## Supplementary material for "NSD1 deposits histone H3 lysine 36 dimethylation to pattern non-CG DNA methylation in neurons": Table S2 (part 22 of 27)

### Sheet: 10kb_regions (continued)
chr	start	stop	reg	bin	ctrl_sh_mCA	nsd1_sh1_mCA	nsd1_sh2_mCA	nsd1_sh_combined_mCA	ctrl_sh_mCG	nsd1_sh_combined_mCG
chr7	121162511	121172511	Spon1	221688	0.0144758	0.025931	0.0142758	0.0201034	0.703327	0.710272
chr7	121172511	121182511	Spon1	221689	0.00602297	0.0174563	0.00663392	0.0120451	0.895662	0.882331
chr7	121198295	121208295	Rras2	221690	0.00295782	0.0105348	0.00650414	0.00851945	0.832045	0.850504
chr7	121208295	121218295	Rras2	221691	0.0040353	0.00847184	0.00352985	0.00600085	0.75834	0.80783
chr7	121218295	121228295	Rras2	221692	0.000816276	0.00943067	0.0024557	0.00594318	0.921186	0.921111
chr7	121228295	121238295	Rras2	221693	0.00465762	0.0189467	0.00380442	0.0113756	0.756783	0.748399
chr7	121238295	121248295	Rras2	221694	0.00468475	0.00725603	0.00345531	0.00535567	0.913715	0.909958
chr7	121248295	121258295	Rras2	221695	0.00424832	0.0085418	0.00276167	0.00565173	0.949885	0.940888
chr7	121256295	121266295	pro_Rras2	221696	0.00309291	0.00833082	0.00258079	0.0054558	0.510933	0.411726
chr7	121261295	121271295	dwn	221697	0.00482859	0.00729419	0.00266927	0.00498173	0.756352	0.669146
chr7	121271295	121281295	dwn	221698	0.00901663	0.00967122	0.00182248	0.00574685	0.806707	0.746639
chr7	121281295	121291295	ex	221699	0.00909451	0.0113241	0.00508041	0.00820227	0.878337	0.870496
chr7	121291295	121301295	ex	221700	0.0105406	0.00712649	0.00430144	0.00571397	0.869261	0.843664
chr7	121301295	121311295	ex	221701	0.00812492	0.012647	0.0116729	0.0121599	0.836166	0.7836
chr7	121311295	121321295	ex	221702	0.012705	0.0117622	0.00806385	0.00991303	0.890917	0.905515
chr7	121321295	121331295	ex	221703	0.00925003	0.0085979	0.0057341	0.007166	0.851189	0.842292
chr7	121331295	121341295	up	221704	0.0113032	0.00669343	0.00378022	0.00523682	0.88802	0.929188
chr7	121341295	121351295	up	221705	0.0112872	0.0146253	0.0056653	0.0101453	0.886014	0.872397
chr7	121365225	121375225	Copb1	221706	0	0.0016704	0.00246424	0.00206732	0.877253	0.927884
chr7	121375225	121385225	Copb1	221707	0.00116339	0.00144856	0.00401953	0.00273404	0.884083	0.918554
chr7	121385225	121395225	Copb1	221708	0.00148056	0.00282273	0.000175335	0.00149903	0.936019	0.929294
chr7	121393225	121403225	pro_Copb1	221709	0.00107848	0.000960207	0	0.000480103	0.654456	0.597032
chr7	121414632	121424632	pro_Psma1	221710	0.00215751	0.00566566	0.00155293	0.0036093	0.643654	0.591484
chr7	121419632	121429632	dwn	221711	0.00535998	0.00863731	0.00263919	0.00563825	0.785186	0.739828
chr7	121429632	121439632	up	221712	0.009929	0.0140587	0.00930793	0.0116833	0.761469	0.727454
chr7	121439632	121449632	up	221713	0.00760717	0.0189643	0.00624944	0.0126069	0.871548	0.849024
chr7	121465675	121475675	4933406I18Rik	221714	0.00589599	0.0168664	0.00252682	0.00969661	0.791423	0.800424
chr7	121465837	121475837	pro_AC103388.1	221715	0.00591166	0.0168974	0.00257621	0.00973678	0.795627	0.803894
chr7	121475675	121485675	4933406I18Rik	221716	0.00614388	0.00743501	0	0.00371751	0.932118	0.909405
chr7	121485675	121495675	4933406I18Rik	221717	0.00556999	0.0050277	0.00430016	0.00466393	0.909549	0.942849
chr7	121495675	121505675	4933406I18Rik	221718	0.0135055	0.0229852	0.00931063	0.0161479	0.949419	0.909176
chr7	121505675	121515675	4933406I18Rik	221719	0.0056165	0.0123047	0.00663544	0.00947009	0.896455	0.87751
chr7	121515675	121525675	4933406I18Rik	221720	0.00734277	0.00604952	0.000825949	0.00343774	0.899287	0.881034
chr7	121525675	121535675	4933406I18Rik	221721	0.00115266	0.000885549	0.000931655	0.000908602	0.898116	0.868011
chr7	121535675	121545675	4933406I18Rik	221722	0.00619992	0.00809012	0.00199725	0.00504368	0.918879	0.929808
chr7	121545675	121555675	4933406I18Rik	221723	0.00399701	0.00610424	0.00324125	0.00467274	0.944603	0.930343
chr7	121553675	121563675	pro_4933406I18Rik	221724	0.0105248	0.0433125	0.0182739	0.0307932	0.333446	0.426556
chr7	121553794	121563794	pro_Pde3b	221725	0.00968871	0.0431731	0.0190185	0.0310958	0.326815	0.424236
chr7	121561794	121571794	Pde3b	221726	0.00768848	0.0404243	0.0164503	0.0284373	0.894321	0.909078
chr7	121571794	121581794	Pde3b	221727	0.00933095	0.0174583	0.00916932	0.0133138	0.899556	0.949709
chr7	121581794	121591794	Pde3b	221728	0.00594146	0.0122009	0.00471064	0.00845579	0.965768	0.954864
chr7	121591794	121601794	Pde3b	221729	0.00644688	0.0102748	0.00584312	0.00805896	0.922348	0.914194
chr7	121601794	121611794	Pde3b	221730	0.0104931	0.0259542	0.00964096	0.0177976	0.938947	0.939844
chr7	121611794	121621794	Pde3b	221731	0.00629722	0.0173576	0.0129274	0.0151425	0.910935	0.908524
chr7	121621794	121631794	Pde3b	221732	0.0136737	0.017951	0.0153761	0.0166636	0.854351	0.889251
chr7	121631794	121641794	Pde3b	221733	0.00779411	0.0200128	0.0131737	0.0165932	0.902213	0.939251
chr7	121641794	121651794	Pde3b	221734	0.00457697	0.0244707	0.00994321	0.0172069	0.955646	0.933112
chr7	121651794	121661794	Pde3b	221735	0.0059144	0.0104315	0.0058099	0.00812072	0.933905	0.950134
chr7	121661794	121671794	Pde3b	221736	0.00268005	0.011598	0.0042875	0.00794277	0.941883	0.938279
chr7	121671794	121681794	Pde3b	221737	0.00249702	0.0101776	0.00392177	0.00704971	0.931551	0.957769
chr7	121682765	121692765	up	221738	0.00259899	0.00483043	0.00295951	0.00389497	0.92646	0.92144
chr7	121701486	121711486	pro_Cyp2r1	221739	0.0068304	0.00513509	0.00249647	0.00381578	0.582585	0.649391
chr7	121706486	121716486	dwn	221740	0.0108739	0.00364424	0.00237893	0.00301158	0.73681	0.728557
chr7	121716486	121726486	dwn	221741	0.01117	0.00634268	0.00302236	0.00468252	0.859108	0.821288
chr7	121726486	121736486	ex	221742	0.0117895	0.0113305	0.00373153	0.00753103	0.911675	0.893287
chr7	121736486	121746486	ex	221743	0.00752758	0.00780913	0.00457565	0.00619239	0.856063	0.891063
chr7	121746486	121756486	up	221744	0.00338816	0.00706608	0.00273656	0.00490132	0.920806	0.862932
chr7	121756486	121766486	up	221745	0.00641438	0.0061629	0.00374791	0.0049554	0.896916	0.906932
chr7	121774871	121784871	pro_Calca	221746	0.019894	0.0108566	0.0029346	0.00689558	0.644245	0.576009
chr7	121779871	121789871	dwn	221747	0.0203716	0.0108656	0.00582522	0.00834543	0.772891	0.764922
chr7	121789871	121799871	dwn	221748	0.0197834	0.0136616	0.0120813	0.0128714	0.86201	0.841464
chr7	121799871	121809871	ex	221749	0.0143923	0.0179443	0.00537001	0.0116572	0.827239	0.798039
chr7	121809871	121819871	ex	221750	0.00734095	0.00527437	0.00114471	0.00320954	0.864497	0.849663
chr7	121819871	121829871	up	221751	0.00873842	0.0145897	0.0033	0.00894483	0.844632	0.830436
chr7	121829871	121839871	up	221752	0.0115499	0.00572194	0.00479135	0.00525665	0.943304	0.908605
chr7	121844749	121854749	pro_Gm15500	221753	0.00828703	0.0145804	0.00556735	0.0100739	0.905674	0.897432
chr7	121849749	121859749	up	221754	0.0132922	0.0114442	0.0039134	0.00767882	0.867953	0.835848
chr7	121857156	121867156	pro_Calcb	221755	0.0193694	0.00490116	0.00270205	0.00380161	0.571432	0.557752
chr7	121866879	121876879	up	221756	0.00858159	0.00519372	0.00480924	0.00500148	0.876902	0.813199
chr7	121876879	121886879	up	221757	0.0138841	0.0104706	0.0087639	0.00961725	0.853972	0.864039
chr7	121882207	121892207	pro_Insc	221758	0.0149256	0.00755389	0.00646533	0.00700961	0.600934	0.736999
chr7	121890207	121900207	Insc	221759	0.0138896	0.00783173	0.0108131	0.00932241	0.870227	0.861045
chr7	121900207	121910207	Insc	221760	0.00910272	0.0109937	0.00394558	0.00746962	0.911321	0.883939
chr7	121910207	121920207	Insc	221761	0.0122398	0.013341	0.00564583	0.00949343	0.916972	0.888456
chr7	121920207	121930207	Insc	221762	0.0135671	0.00636632	0.006194	0.00628016	0.89397	0.885928
chr7	121930207	121940207	Insc	221763	0.00555164	0.00729829	0.00486687	0.00608258	0.926558	0.905217
chr7	121940207	121950207	Insc	221764	0.0099048	0.00768368	0.00258587	0.00513478	0.863206	0.869847
chr7	121950207	121960207	Insc	221765	0.0113671	0.0236928	0.00530248	0.0144977	0.924098	0.88624
chr7	121960207	121970207	Insc	221766	0.0189004	0.019685	0.00754258	0.0136138	0.864142	0.835043
chr7	121970207	121980207	Insc	221767	0.0111072	0.0133291	0.00893327	0.0111312	0.838235	0.80317
chr7	121980207	121990207	Insc	221768	0.014456	0.0156251	0.00988935	0.0127572	0.862597	0.848349
chr7	121993894	122003894	dwn	221769	0.0225315	0.0182436	0.0115719	0.0149077	0.886884	0.888924
chr7	122003894	122013894	dwn	221770	0.031057	0.0326733	0.0222142	0.0274437	0.905341	0.880356
chr7	122013894	122023894	ex	221771	0.0321181	0.0613689	0.0261391	0.043754	0.865703	0.866894
chr7	122023894	122033894	ex	221772	0.0348904	0.0306596	0.0184271	0.0245433	0.880434	0.886545
chr7	122033894	122043894	ex	221773	0.0226535	0.0225857	0.0100285	0.0163071	0.818263	0.744368
chr7	122043894	122053894	up	221774	0.0219445	0.0235828	0.00856801	0.0160754	0.916497	0.879615
chr7	122053894	122063894	up	221775	0.0207864	0.0177046	0.0105395	0.0141221	0.847708	0.889694
chr7	122066240	122076240	pro_Gm6816	221776	0.0171039	0.0221449	0.00794989	0.0150474	0.944909	0.920976
chr7	122071240	122081240	dwn	221777	0.0174118	0.0227918	0.00757007	0.0151809	0.881088	0.792184
chr7	122081240	122091240	dwn	221778	0.0145113	0.0183985	0.00861737	0.0135079	0.878791	0.876275
chr7	122091240	122101240	ex	221779	0.0121747	0.0172141	0.00644487	0.0118295	0.877163	0.869672
chr7	122101240	122111240	ex	221780	0.00800631	0.00886391	0.00613112	0.00749751	0.821732	0.839883
chr7	122111240	122121240	ex	221781	0.012092	0.0103483	0.00697579	0.00866204	0.925205	0.857203
chr7	122121240	122131240	ex	221782	0.0137069	0.0120818	0.00463876	0.00836028	0.877394	0.86338
chr7	122131240	122141240	ex	221783	0.0151682	0.0168432	0.0105973	0.0137203	0.927689	0.930435
chr7	122141240	122151240	ex	221784	0.0215544	0.0157288	0.00733771	0.0115332	0.868175	0.833063
chr7	122151240	122161240	ex	221785	0.0167379	0.0202888	0.00682312	0.013556	0.908027	0.907049
chr7	122161240	122171240	ex	221786	0.0194339	0.0107613	0.00630377	0.00853255	0.936827	0.907713
chr7	122171240	122181240	ex	221787	0.0150727	0.0222266	0.00846512	0.0153458	0.905552	0.903114
chr7	122181240	122191240	ex	221788	0.0178145	0.0193427	0.0121815	0.0157621	0.932845	0.9147
chr7	122191240	122201240	ex	221789	0.0106927	0.00998456	0.00515877	0.00757166	0.909271	0.886989
chr7	122201240	122211240	ex	221790	0.0167585	0.0174512	0.00964653	0.0135488	0.883224	0.843117
chr7	122211240	122221240	ex	221791	0.0145643	0.0119995	0.0105483	0.0112739	0.961769	0.932663
chr7	122221240	122231240	ex	221792	0.016404	0.00712462	0.00306567	0.00509514	0.905231	0.886361
chr7	122231240	122241240	ex	221793	0.026084	0.0142176	0.00947451	0.0118461	0.876122	0.849551
chr7	122241240	122251240	ex	221794	0.00979993	0.0224831	0.00635034	0.0144167	0.892966	0.882662
chr7	122251240	122261240	ex	221795	0.0116337	0.0123261	0.00464611	0.00848609	0.91947	0.896352
chr7	122261240	122271240	ex	221796	0.0185098	0.0234132	0.0176021	0.0205077	0.868761	0.839818
chr7	122271240	122281240	ex	221797	0.0260174	0.0223698	0.016316	0.0193429	0.750955	0.665636
chr7	122281240	122291240	ex	221798	0.0218814	0.0291453	0.0147703	0.0219578	0.88795	0.915955
chr7	122291240	122301240	ex	221799	0.0152627	0.0216585	0.00524955	0.013454	0.891379	0.91238
chr7	122301240	122311240	ex	221800	0.0117897	0.0158018	0.00617403	0.0109879	0.865464	0.884289
chr7	122311240	122321240	ex	221801	0.0130469	0.0217641	0.0146095	0.0181868	0.870963	0.825565
chr7	122321240	122331240	ex	221802	0.0155431	0.0211545	0.0108755	0.016015	0.951718	0.917984
chr7	122331240	122341240	ex	221803	0.0205558	0.0276423	0.00852306	0.0180827	0.819902	0.771288
chr7	122341240	122351240	ex	221804	0.0173345	0.026513	0.00900761	0.0177603	0.914277	0.869114
chr7	122351240	122361240	ex	221805	0.0242727	0.0377906	0.0219927	0.0298917	0.827008	0.846922
chr7	122361240	122371240	ex	221806	0.0404495	0.0222862	0.0156991	0.0189926	0.8307	0.756381
chr7	122371240	122381240	ex	221807	0.0195603	0.0197297	0.0207591	0.0202444	0.888486	0.880705
chr7	122381240	122391240	ex	221808	0.0192488	0.0291568	0.014516	0.0218364	0.912859	0.924751
chr7	122391240	122401240	ex	221809	0.0132297	0.0151645	0.0152959	0.0152302	0.920593	0.912504
chr7	122401240	122411240	ex	221810	0.0101897	0.0167293	0.00789614	0.0123127	0.868697	0.848729
chr7	122411240	122421240	ex	221811	0.0232516	0.0341165	0.0211774	0.0276469	0.876697	0.868501
chr7	122421240	122431240	ex	221812	0.0157825	0.0277959	0.0145782	0.021187	0.924281	0.888339
chr7	122431240	122441240	ex	221813	0.0189636	0.0263863	0.0118422	0.0191142	0.885659	0.88889
chr7	122441240	122451240	ex	221814	0.0274925	0.0279856	0.0121746	0.0200801	0.846014	0.85052
chr7	122451240	122461240	ex	221815	0.0173903	0.031334	0.0152075	0.0232707	0.89981	0.8729
chr7	122461240	122471240	ex	221816	0.0217528	0.0184808	0.0132999	0.0158904	0.893887	0.89682
chr7	122471240	122481240	ex	221817	0.0179738	0.0307681	0.0125543	0.0216612	0.918651	0.900082
chr7	122481240	122491240	ex	221818	0.0166211	0.0339982	0.00595533	0.0199768	0.876993	0.854726
chr7	122491240	122501240	ex	221819	0.016136	0.021734	0.0165132	0.0191236	0.922037	0.949617
chr7	122501240	122511240	ex	221820	0.0182178	0.018061	0.00942514	0.0137431	0.866228	0.880441
chr7	122511240	122521240	ex	221821	0.019069	0.0204543	0.0168008	0.0186275	0.857416	0.842255
chr7	122521240	122531240	ex	221822	0.019804	0.0279764	0.00980906	0.0188927	0.811797	0.764286
chr7	122531240	122541240	ex	221823	0.00820475	0.0210616	0.00861461	0.0148381	0.879243	0.874874
chr7	122541240	122551240	ex	221824	0.01177	0.0220217	0.00702331	0.0145225	0.889235	0.872753
chr7	122551240	122561240	ex	221825	0.0199154	0.0198578	0.00823865	0.0140482	0.812703	0.713906
chr7	122561240	122571240	ex	221826	0.0189702	0.0188994	0.0105634	0.0147314	0.84884	0.802842
chr7	122571240	122581240	ex	221827	0.0148856	0.0152857	0.0106968	0.0129913	0.939721	0.933343
chr7	122581240	122591240	ex	221828	0.0119751	0.0141942	0.00293689	0.00856553	0.869646	0.874038
chr7	122591240	122601240	up	221829	0.0207735	0.0163523	0.0137329	0.0150426	0.747048	0.772638
chr7	122601240	122611240	up	221830	0.00842824	0.0138608	0.00393514	0.00889799	0.915883	0.913779
chr7	122619258	122629258	Sox6	221831	0.0131227	0.0297348	0.0162471	0.022991	0.880675	0.907407
chr7	122629258	122639258	Sox6	221832	0.0268543	0.0265436	0.0206926	0.0236181	0.873517	0.863525
chr7	122639258	122649258	Sox6	221833	0.0240796	0.0291475	0.0176023	0.0233749	0.839731	0.813207
chr7	122649258	122659258	Sox6	221834	0.0227273	0.0262233	0.0134663	0.0198448	0.865587	0.845358
chr7	122659258	122669258	Sox6	221835	0.0178618	0.0223294	0.0107191	0.0165243	0.910451	0.901002
chr7	122669258	122679258	Sox6	221836	0.0149968	0.0263063	0.0147707	0.0205385	0.863865	0.848611
chr7	122679258	122689258	Sox6	221837	0.0224462	0.0209405	0.0133788	0.0171597	0.883651	0.883192
chr7	122689258	122699258	Sox6	221838	0.0213873	0.0241718	0.0142313	0.0192015	0.915195	0.934308
chr7	122699258	122709258	Sox6	221839	0.0292023	0.0290259	0.0239639	0.0264949	0.858989	0.813054
chr7	122709258	122719258	Sox6	221840	0.0271868	0.029719	0.0176327	0.0236759	0.774052	0.655897
chr7	122719258	122729258	Sox6	221841	0.0266009	0.0380894	0.015836	0.0269627	0.907398	0.902743
chr7	122729258	122739258	Sox6	221842	0.0134539	0.0239949	0.00419841	0.0140967	0.898703	0.930721
chr7	122739258	122749258	Sox6	221843	0.0185723	0.0183124	0.0121885	0.0152505	0.817435	0.751463
chr7	122749258	122759258	Sox6	221844	0.0236637	0.0303387	0.0127505	0.0215446	0.893458	0.851374
chr7	122759258	122769258	Sox6	221845	0.0368936	0.0479683	0.0187704	0.0333693	0.836246	0.675646
chr7	122769258	122779258	Sox6	221846	0.0153144	0.0183269	0.00730174	0.0128143	0.895883	0.87691
chr7	122779258	122789258	Sox6	221847	0.0317789	0.0164801	0.0108018	0.013641	0.928452	0.9197
chr7	122789258	122799258	Sox6	221848	0.0386917	0.0348516	0.0235258	0.0291887	0.891157	0.87478
chr7	122799258	122809258	Sox6	221849	0.0424719	0.0286419	0.0192838	0.0239628	0.866923	0.856039
chr7	122809258	122819258	Sox6	221850	0.0288644	0.0230884	0.0122218	0.0176551	0.699615	0.677381
chr7	122819258	122829258	Sox6	221851	0.035767	0.0261663	0.0201082	0.0231372	0.907286	0.898344
chr7	122829258	122839258	Sox6	221852	0.0437087	0.029821	0.0216945	0.0257578	0.827617	0.710649
chr7	122839258	122849258	Sox6	221853	0.0369212	0.0389681	0.0266447	0.0328064	0.896689	0.867897
chr7	122849258	122859258	Sox6	221854	0.0259223	0.0262228	0.0066832	0.016453	0.845119	0.807059
chr7	122859258	122869258	Sox6	221855	0.0292169	0.0154361	0.0105297	0.0129829	0.846088	0.808839
chr7	122869258	122879258	Sox6	221856	0.0353122	0.0304478	0.017689	0.0240684	0.872272	0.883724
chr7	122879258	122889258	Sox6	221857	0.0302809	0.0282169	0.0173867	0.0228018	0.887991	0.862637
chr7	122889258	122899258	Sox6	221858	0.0468052	0.040636	0.0239617	0.0322988	0.753049	0.716249
chr7	122899258	122909258	Sox6	221859	0.0299539	0.0337931	0.0124352	0.0231141	0.890488	0.905262
chr7	122909258	122919258	Sox6	221860	0.0107466	0.0277196	0.00528174	0.0165006	0.918931	0.904482
chr7	122919258	122929258	Sox6	221861	0.0157934	0.0194116	0.0133509	0.0163813	0.851362	0.852627
chr7	122929258	122939258	Sox6	221862	0.0213841	0.0272739	0.0115976	0.0194357	0.83474	0.839971
chr7	122939258	122949258	Sox6	221863	0.0302295	0.0440372	0.0145894	0.0293133	0.873733	0.827164
chr7	122949258	122959258	Sox6	221864	0.016653	0.0143159	0.0130864	0.0137011	0.879317	0.877761
chr7	122959258	122969258	Sox6	221865	0.0344745	0.0267033	0.0193334	0.0230184	0.767911	0.642616
chr7	122969258	122979258	Sox6	221866	0.0276217	0.0208295	0.0130175	0.0169235	0.827732	0.772123
chr7	122979258	122989258	Sox6	221867	0.023026	0.0339614	0.0251956	0.0295785	0.940996	0.930804
chr7	122989258	122999258	Sox6	221868	0.0135976	0.0239432	0.00990358	0.0169234	0.926736	0.911532
chr7	122999258	123009258	Sox6	221869	0.0273178	0.039909	0.00838084	0.0241449	0.876705	0.829917
chr7	123009258	123019258	Sox6	221870	0.0236267	0.0365325	0.0101343	0.0233334	0.738695	0.523702
chr7	123019258	123029258	Sox6	221871	0.0294219	0.0264504	0.0177005	0.0220754	0.948795	0.920436
chr7	123029258	123039258	Sox6	221872	0.0236234	0.0379767	0.0117936	0.0248852	0.909582	0.863923
chr7	123039258	123049258	Sox6	221873	0.0366692	0.027275	0.0264058	0.0268404	0.875623	0.83022
chr7	123049258	123059258	Sox6	221874	0.0254501	0.0307411	0.0191072	0.0249242	0.881803	0.904415
chr7	123059258	123069258	Sox6	221875	0.0370732	0.0334863	0.0193963	0.0264413	0.877584	0.85299
chr7	123069258	123079258	Sox6	221876	0.0182735	0.0205972	0.0138885	0.0172429	0.945538	0.947664
chr7	123079258	123089258	Sox6	221877	0.0333345	0.027302	0.0203719	0.023837	0.897088	0.883328
chr7	123089258	123099258	Sox6	221878	0.0351634	0.0425919	0.0284092	0.0355005	0.925728	0.910531
chr7	123099258	123109258	Sox6	221879	0.0376173	0.0499342	0.0283297	0.0391319	0.945633	0.906046
chr7	123109258	123119258	Sox6	221880	0.039068	0.0374254	0.0199768	0.0287011	0.889922	0.848248
chr7	123119258	123129258	Sox6	221881	0.0352752	0.0426235	0.036104	0.0393638	0.959646	0.926302
chr7	123129258	123139258	Sox6	221882	0.049935	0.0515876	0.0292575	0.0404225	0.884773	0.870589
chr7	123139258	123149258	Sox6	221883	0.0378463	0.0282388	0.0201777	0.0242082	0.891039	0.864638
chr7	123149258	123159258	Sox6	221884	0.0464304	0.0613041	0.0343998	0.0478519	0.905436	0.852286
chr7	123159258	123169258	Sox6	221885	0.0598024	0.0567065	0.0434867	0.0500966	0.949535	0.93666
chr7	123169258	123179258	Sox6	221886	0.0935792	0.0890078	0.04998	0.0694939	0.26193	0.22484
chr7	123170492	123180492	pro_1110006G14Rik	221887	0.0852397	0.0747926	0.0441872	0.0594899	0.252233	0.200778
chr7	123177258	123187258	pro_Sox6	221888	0.0480992	0.0407948	0.0342993	0.0375471	0.297645	0.263333
chr7	123182258	123192258	dwn	221889	0.0584278	0.056439	0.0427068	0.0495729	0.476358	0.435872
chr7	123192258	123202258	dwn	221890	0.0171074	0.0310426	0.00836363	0.0197031	0.910493	0.895487
chr7	123202258	123212258	up	221891	0.0106119	0.0135067	0.00781756	0.0106621	0.906083	0.893833
chr7	123212258	123222258	up	221892	0.00601926	0.0121179	0.00568624	0.00890206	0.901675	0.9048
chr7	123223133	123233133	pro_Gm4353	221893	0.0111608	0.0149613	0.00583261	0.010397	0.923119	0.915523
chr7	123231656	123241656	pro_1700003G18Rik	221894	0.00548236	0.00241336	0.00426246	0.00333791	0.580741	0.495914
chr7	123231814	123241814	pro_1110004F10Rik	221895	0.00597063	0.00233263	0.00426666	0.00329965	0.597251	0.511948
chr7	123248724	123258724	up	221896	0.00503378	0.0101447	0.00522055	0.00768263	0.884411	0.893639
chr7	123268890	123278890	Plekha7	221897	0.00858311	0.0145453	0.00545962	0.0100025	0.833817	0.881721
chr7	123278890	123288890	Plekha7	221898	0.00760431	0.0159373	0.0037387	0.00983802	0.933408	0.909566
chr7	123288890	123298890	Plekha7	221899	0.00725909	0.0113837	0.00707601	0.00922987	0.91046	0.882242
chr7	123298890	123308890	Plekha7	221900	0.0188773	0.0213426	0.0159988	0.0186707	0.862902	0.855099
chr7	123308890	123318890	Plekha7	221901	0.0117026	0.0315746	0.0117339	0.0216542	0.925563	0.912581
chr7	123318890	123328890	Plekha7	221902	0.0163253	0.0189262	0.00527507	0.0121006	0.859448	0.85634
chr7	123328890	123338890	Plekha7	221903	0.00947941	0.00782653	0.00623264	0.00702959	0.872552	0.817376
chr7	123338890	123348890	Plekha7	221904	0.0164634	0.00754624	0.00751633	0.00753129	0.79718	0.81954
chr7	123348890	123358890	Plekha7	221905	0.0174419	0.0202113	0.010737	0.0154742	0.792322	0.777497
chr7	123358890	123368890	Plekha7	221906	0.00722341	0.0245453	0.00858979	0.0165675	0.84281	0.813697
chr7	123368890	123378890	Plekha7	221907	0.00713519	0.0264097	0.008155	0.0172824	0.862038	0.847473
chr7	123378890	123388890	Plekha7	221908	0.0203375	0.0232021	0.0118354	0.0175187	0.657116	0.620756
chr7	123388890	123398890	Plekha7	221909	0.0124798	0.0187292	0.00674239	0.0127358	0.738684	0.786653
chr7	123398890	123408890	Plekha7	221910	0.0147838	0.0229724	0.0055438	0.0142581	0.838902	0.832859
chr7	123408890	123418890	Plekha7	221911	0.0101353	0.0128881	0.00670725	0.00979769	0.918163	0.891359
chr7	123418890	123428890	Plekha7	221912	0.0257889	0.0212704	0.0115135	0.0163919	0.829607	0.771367
chr7	123428890	123438890	Plekha7	221913	0.0219067	0.0215143	0.0109718	0.0162431	0.884429	0.856104
chr7	123438890	123448890	Plekha7	221914	0.0183651	0.0211725	0.0083604	0.0147665	0.886905	0.869336
chr7	123446890	123456890	pro_Plekha7	221915	0.0221882	0.0168284	0.00550623	0.0111673	0.415701	0.531791
chr7	123451890	123461890	up	221916	0.0143516	0.018711	0.00487739	0.0117942	0.753506	0.782525
chr7	123461890	123471890	up	221917	0.0108038	0.0196424	0.00740981	0.0135261	0.841905	0.794702
chr7	123471771	123481771	pro_Snord14a	221918	0.00125129	0.00286021	0.00152125	0.00219073	0.548551	0.600352
chr7	123472704	123482704	pro_Rps13	221919	0.0016068	0.00347638	0.00240566	0.00294102	0.553051	0.597011
chr7	123483972	123493972	Pik3c2a	221920	0	0.0045452	0.00371423	0.00412971	0.939102	0.933495
chr7	123487392	123497392	pro_Gm17239	221921	0	0.00443324	0.00159833	0.00301579	0.950905	0.940156
chr7	123493972	123503972	Pik3c2a	221922	0.00212089	0.00756692	0.000983385	0.00427515	0.928528	0.944753
chr7	123503972	123513972	Pik3c2a	221923	0.00152694	0.00844526	0	0.00422263	0.944787	0.943625
chr7	123513972	123523972	Pik3c2a	221924	0.00414968	0.0080538	0.00239524	0.00522452	0.939675	0.94526
chr7	123523972	123533972	Pik3c2a	221925	0.00533118	0.0171046	0.00519088	0.0111477	0.934293	0.932364
chr7	123533972	123543972	Pik3c2a	221926	0.00638185	0.010505	0.00657623	0.00854059	0.968108	0.95081
chr7	123543972	123553972	Pik3c2a	221927	0.00444355	0.0171688	0.0067811	0.0119749	0.955413	0.966512
chr7	123553972	123563972	Pik3c2a	221928	0.00702805	0.0103387	0.00999554	0.0101671	0.939722	0.953082
chr7	123563972	123573972	Pik3c2a	221929	0.0090624	0.0196745	0.00741979	0.0135471	0.889587	0.934918
chr7	123573972	123583972	Pik3c2a	221930	0.00882019	0.00772867	0.00370591	0.00571729	0.908323	0.939737
chr7	123581972	123591972	pro_Pik3c2a	221931	0.00619328	0.00415673	0.00404075	0.00409874	0.257098	0.291771
chr7	123586972	123596972	dwn	221932	0.00628005	0.007857	0.0050291	0.00644305	0.536502	0.504545
chr7	123596972	123606972	dwn	221933	0.0104671	0.00780742	0.0051145	0.00646096	0.873659	0.831764
chr7	123606972	123616972	ex	221934	0.0106379	0.012777	0.00406608	0.00842153	0.871757	0.88505
chr7	123616972	123626972	ex	221935	0.00951322	0.0114164	0.000635182	0.00602579	0.882043	0.870689
chr7	123626972	123636972	up	221936	0.00584014	0.0179816	0.000566813	0.00927423	0.901214	0.81355
chr7	123636972	123646972	up	221937	0.00643809	0.00598749	0.000514569	0.00325103	0.848538	0.829543
chr7	123642887	123652887	pro_Nucb2	221938	0.00534043	0.0061726	0.00268726	0.00442993	0.471178	0.633169
chr7	123650887	123660887	Nucb2	221939	0.00408255	0.0148154	0.00759288	0.0112042	0.917187	0.924923
chr7	123660887	123670887	Nucb2	221940	0.00306652	0.00943113	0.004263	0.00684707	0.92703	0.923155
chr7	123670887	123680887	Nucb2	221941	0.00215945	0.011488	0.00937492	0.0104315	0.916518	0.905629
chr7	123684098	123694098	dwn	221942	0.00334798	0.019419	0.00577112	0.0125951	0.934902	0.912403
chr7	123694098	123704098	dwn	221943	0.00807949	0.00426427	0.00150819	0.00288623	0.926095	0.888206
chr7	123704098	123714098	ex	221944	0.00958326	0.00699791	0.00320682	0.00510237	0.89933	0.875952
chr7	123714098	123724098	ex	221945	0.0153255	0.012707	0.00242583	0.0075664	0.909162	0.88653
chr7	123724098	123734098	ex	221946	0.0080388	0.0043976	0.00147317	0.00293538	0.834264	0.81591
chr7	123734098	123744098	ex	221947	0.00518913	0.012589	0.00148517	0.00703708	0.865857	0.88788
chr7	123744098	123754098	up	221948	0.00565451	0.0101549	0.00146154	0.00580821	0.598313	0.65148
chr7	123754098	123764098	up	221949	0.00923193	0.0132978	0.0033849	0.00834133	0.850797	0.84103
chr7	123763756	123773756	pro_n-R5s157	221950	0.00497422	0.00602277	0.00712985	0.00657631	0.916874	0.896715
chr7	123768756	123778756	dwn	221951	0.00827607	0.00947374	0.00967195	0.00957285	0.888387	0.871724
chr7	123778756	123788756	dwn	221952	0.00942507	0.00420994	0.00577618	0.00499306	0.89977	0.896368
chr7	123788756	123798756	ex	221953	0.0106645	0.0221545	0.00371787	0.0129362	0.810019	0.733374
chr7	123798756	123808756	ex	221954	0.00810571	0.00545501	0.00176587	0.00361044	0.900078	0.882751
chr7	123808756	123818756	ex	221955	0.0120496	0.00758244	0.00237796	0.0049802	0.870942	0.860369
chr7	123818756	123828756	ex	221956	0.0132751	0.0120714	0.00153695	0.00680415	0.831624	0.817785
chr7	123828756	123838756	ex	221957	0.0111334	0.0132567	0.00563308	0.00944489	0.939643	0.928071
chr7	123838756	123848756	ex	221958	0.00543749	0.019497	0.00785553	0.0136762	0.852995	0.774737
chr7	123848756	123858756	ex	221959	0.0120482	0.029825	0.00418815	0.0170066	0.847955	0.801383
chr7	123858756	123868756	ex	221960	0.010463	0.0145336	0.00780221	0.0111679	0.907902	0.89177
chr7	123868756	123878756	ex	221961	0.0121493	0.0110036	0.00765807	0.00933085	0.887672	0.850326
chr7	123878756	123888756	ex	221962	0.00800874	0.0132963	0.00597074	0.00963351	0.830981	0.799234
chr7	123888756	123898756	ex	221963	0.00956586	0.018525	0.00398176	0.0112534	0.905052	0.875978
chr7	123898756	123908756	ex	221964	0.00604068	0.00906929	0.00618232	0.0076258	0.896362	0.909391
chr7	123908756	123918756	ex	221965	0.00330966	0.00779191	0.00443999	0.00611595	0.920855	0.884037
chr7	123918756	123928756	ex	221966	0.0120579	0.00247637	0.0035762	0.00302629	0.848381	0.800299
chr7	123928756	123938756	ex	221967	0.00424423	0.00370632	0.00356437	0.00363534	0.909849	0.874432
chr7	123938756	123948756	ex	221968	0.00518642	0.00994335	0.00072843	0.00533589	0.91675	0.92044
chr7	123948756	123958756	ex	221969	0.00961082	0.0152992	0.00771064	0.0115049	0.868314	0.875559
chr7	123958756	123968756	ex	221970	0.00637059	0.0270119	0.00169889	0.0143554	0.883252	0.881754
chr7	123968756	123978756	ex	221971	0.00764179	0.0131229	0.00573687	0.00942988	0.907001	0.899101
chr7	123978756	123988756	ex	221972	0.00463422	0.0120973	0.00379068	0.00794397	0.903745	0.921773
chr7	123988756	123998756	ex	221973	0.00892096	0.00608425	0.0048047	0.00544448	0.749913	0.619194
chr7	123998756	124008756	ex	221974	0.00989924	0.0166659	0.00414665	0.0104063	0.840333	0.866835
chr7	124008756	124018756	ex	221975	0.00553907	0.0100348	0.00353568	0.00678525	0.88275	0.889085
chr7	124018756	124028756	ex	221976	0.00890376	0.0150268	0.00499811	0.0100125	0.858775	0.888302
chr7	124028756	124038756	ex	221977	0.00941823	0.0155893	0.00599187	0.0107906	0.824782	0.824811
chr7	124038756	124048756	ex	221978	0.0112032	0.00916332	0.00426067	0.00671199	0.881241	0.812573
chr7	124048756	124058756	ex	221979	0.0058005	0.0133645	0.00423934	0.0088019	0.902434	0.867638
chr7	124058756	124068756	ex	221980	0.0152708	0.0179315	0.00357014	0.0107508	0.864935	0.766866
chr7	124068756	124078756	ex	221981	0.0107583	0.0118825	0.00560386	0.00874316	0.896791	0.85197
chr7	124078756	124088756	ex	221982	0.00771785	0.0153854	0.00667229	0.0110288	0.865028	0.861485
chr7	124088756	124098756	ex	221983	0.0118716	0.0140166	0.00728254	0.0106496	0.932684	0.917782
chr7	124098756	124108756	ex	221984	0.00740812	0.0159084	0.00359947	0.00975395	0.87226	0.853482
chr7	124108756	124118756	ex	221985	0.00440059	0.00712891	0.00720526	0.00716708	0.908701	0.889227
chr7	124118756	124128756	ex	221986	0.00331222	0.0104418	0.00845725	0.0094495	0.892998	0.92061
chr7	124128756	124138756	ex	221987	0.00669171	0.00816631	0.0023544	0.00526035	0.875525	0.824205
chr7	124138756	124148756	ex	221988	0.0111409	0.0155411	0.00499331	0.0102672	0.899569	0.907335
chr7	124148756	124158756	ex	221989	0.00528704	0.00666081	0.00342086	0.00504084	0.901352	0.877811
chr7	124158756	124168756	ex	221990	0.0116591	0.0140421	0.00745256	0.0107473	0.901197	0.874257
chr7	124168756	124178756	ex	221991	0.00829274	0.0125921	0.00330887	0.00795046	0.800199	0.814799
chr7	124178756	124188756	ex	221992	0.00723918	0.0102972	0.00845942	0.00937832	0.876516	0.861153
chr7	124188756	124198756	ex	221993	0.00665722	0.0125411	0.00654696	0.00954404	0.853509	0.862178
chr7	124198756	124208756	ex	221994	0.0131198	0.0149802	0.00503049	0.0100053	0.899236	0.883517
chr7	124208756	124218756	ex	221995	0.0101676	0.011803	0.00273789	0.00727044	0.89964	0.817317
chr7	124218756	124228756	ex	221996	0.00741181	0.0128505	0.00562199	0.00923622	0.85112	0.907617
chr7	124228756	124238756	ex	221997	0.0101191	0.0214689	0.00994695	0.0157079	0.878899	0.887872
chr7	124238756	124248756	ex	221998	0.0076509	0.0144626	0.0114663	0.0129644	0.886014	0.859213
chr7	124248756	124258756	ex	221999	0.0072105	0.0131982	0.00825519	0.0107267	0.86405	0.838782
chr7	124258756	124268756	ex	222000	0.0105621	0.0237565	0.0133999	0.0185782	0.912739	0.891798
chr7	124268756	124278756	ex	222001	0.00883551	0.0128695	0.00569988	0.00928469	0.887115	0.902698
chr7	124278756	124288756	ex	222002	0.0186767	0.0170428	0.0132762	0.0151595	0.840428	0.849435
chr7	124288756	124298756	ex	222003	0.00767817	0.0108116	0.0101415	0.0104765	0.805788	0.797206
chr7	124298756	124308756	ex	222004	0.00951546	0.0148498	0.00430106	0.00957545	0.888485	0.910624
chr7	124308756	124318756	ex	222005	0.00719545	0.0128324	0.00533682	0.00908464	0.880987	0.917779
chr7	124318756	124328756	ex	222006	0.012022	0.0187738	0.0056329	0.0122033	0.916749	0.918052
chr7	124328756	124338756	ex	222007	0.0111944	0.02367	0.00875899	0.0162145	0.888321	0.869575
chr7	124338756	124348756	ex	222008	0.0121849	0.0123787	0.00732553	0.00985213	0.9106	0.845909
chr7	124348756	124358756	ex	222009	0.0118526	0.00741262	0.00399743	0.00570503	0.929594	0.928656
chr7	124358756	124368756	ex	222010	0.0166483	0.0187703	0.00756159	0.0131659	0.892742	0.874809
chr7	124368756	124378756	ex	222011	0.0113423	0.015478	0.0125062	0.0139921	0.902047	0.880898
chr7	124378756	124388756	ex	222012	0.00935131	0.00679715	0.00732887	0.00706301	0.814336	0.852989
chr7	124388756	124398756	ex	222013	0.0125094	0.019051	0.0082779	0.0136644	0.892544	0.864779
chr7	124398756	124408756	ex	222014	0.0134863	0.0165243	0.0068357	0.01168	0.855257	0.853835
chr7	124408756	124418756	ex	222015	0.0154324	0.0213875	0.00721341	0.0143004	0.850519	0.815904
chr7	124418756	124428756	ex	222016	0.00817875	0.0181233	0.0102631	0.0141932	0.906301	0.923334
chr7	124428756	124438756	ex	222017	0.00830982	0.013376	0.00610703	0.0097415	0.908151	0.875404
chr7	124438756	124448756	ex	222018	0.00557046	0.0112642	0.0054808	0.00837252	0.864873	0.888216
chr7	124448756	124458756	ex	222019	0.00779931	0.0119324	0.00508836	0.0085104	0.868945	0.888839
chr7	124458756	124468756	ex	222020	0.0127335	0.0162777	0.0108864	0.0135821	0.86332	0.846905
chr7	124468756	124478756	ex	222021	0.00925324	0.0107143	0.0106786	0.0106964	0.929654	0.879366
chr7	124478756	124488756	ex	222022	0.00796792	0.00498869	0.00355168	0.00427019	0.931234	0.926086
chr7	124488756	124498756	ex	222023	0.00989943	0.0151284	0.00449585	0.00981212	0.962828	0.925641
chr7	124498756	124508756	up	222024	0.01043	0.0213597	0.00843942	0.0148996	0.890289	0.850005
chr7	124508756	124518756	up	222025	0.0135381	0.0224507	0.0175658	0.0200082	0.902669	0.859753
chr7	124519492	124529492	pro_Xylt1	222026	0.00863965	0.0288072	0.0102519	0.0195295	0.326329	0.351625
chr7	124527492	124537492	Xylt1	222027	0.00854648	0.035699	0.0147403	0.0252196	0.822851	0.825153
chr7	124537492	124547492	Xylt1	222028	0.00827493	0.0227591	0.00303897	0.012899	0.826339	0.792879
chr7	124547492	124557492	Xylt1	222029	0.00572554	0.00610627	0.0102541	0.0081802	0.855714	0.870152
chr7	124557492	124567492	Xylt1	222030	0.0156048	0.0160743	0.016749	0.0164116	0.817537	0.8241
chr7	124567492	124577492	Xylt1	222031	0.0105389	0.00873224	0.00994052	0.00933638	0.78694	0.788786
chr7	124577492	124587492	Xylt1	222032	0.0104154	0.0151999	0.0102516	0.0127258	0.858383	0.872564
chr7	124587492	124597492	Xylt1	222033	0.00820511	0.0211902	0.0113871	0.0162886	0.870938	0.893029
chr7	124597492	124607492	Xylt1	222034	0.00854818	0.0140282	0.0082624	0.0111453	0.909865	0.907139
chr7	124607492	124617492	Xylt1	222035	0.00807108	0.0237473	0.0110603	0.0174038	0.747033	0.76374
chr7	124617492	124627492	Xylt1	222036	0.0101377	0.0128514	0.00934224	0.0110968	0.868338	0.884369
chr7	124627492	124637492	Xylt1	222037	0.0076272	0.00838239	0.0113838	0.0098831	0.889282	0.906412
chr7	124637492	124647492	Xylt1	222038	0.012508	0.0170609	0.0133308	0.0151958	0.801415	0.834456
chr7	124647492	124657492	Xylt1	222039	0.00730654	0.0105244	0.0127853	0.0116548	0.921272	0.913652
chr7	124657492	124667492	Xylt1	222040	0.010421	0.0191034	0.00853855	0.013821	0.83285	0.874728
chr7	124667492	124677492	Xylt1	222041	0.00766601	0.0119786	0.00946695	0.0107228	0.86693	0.874014
chr7	124677492	124687492	Xylt1	222042	0.00897493	0.0281871	0.0029406	0.0155638	0.839806	0.838028
chr7	124687492	124697492	Xylt1	222043	0.0169843	0.0238732	0.012974	0.0184236	0.819481	0.828748
chr7	124697492	124707492	Xylt1	222044	0.0104179	0.026871	0.0189627	0.0229168	0.906795	0.917617
chr7	124707492	124717492	Xylt1	222045	0.0168426	0.0278726	0.0121996	0.0200361	0.752756	0.814179
chr7	124717492	124727492	Xylt1	222046	0.0155916	0.0373115	0.0195437	0.0284276	0.941328	0.924416
chr7	124727492	124737492	Xylt1	222047	0.0123854	0.0247494	0.0103784	0.0175639	0.858374	0.863562
chr7	124737492	124747492	Xylt1	222048	0.00518308	0.0196696	0.0121774	0.0159235	0.833374	0.870937
chr7	124747492	124757492	Xylt1	222049	0.00958067	0.0198644	0.0145633	0.0172139	0.859178	0.870306
chr7	124757492	124767492	Xylt1	222050	0.00735645	0.0176416	0.0157038	0.0166727	0.803631	0.823033
chr7	124767492	124777492	Xylt1	222051	0.00400398	0.0146082	0.00535713	0.00998268	0.855996	0.882123
chr7	124777492	124787492	Xylt1	222052	0.00483333	0.00610373	0.0103233	0.00821351	0.873573	0.896212
chr7	124787492	124797492	Xylt1	222053	0.00314384	0.00851577	0.00835996	0.00843786	0.890004	0.929442
chr7	124797492	124807492	Xylt1	222054	0.00333361	0.0100733	0.00659938	0.00833636	0.913841	0.898114
chr7	124811265	124821265	dwn	222055	0.00422702	0.00888945	0.0104885	0.00968898	0.868433	0.847711
chr7	124821265	124831265	dwn	222056	0.0080737	0.0149932	0.00986373	0.0124285	0.845204	0.803866
chr7	124831265	124841265	ex	222057	0.0116215	0.0141158	0.0102569	0.0121863	0.911769	0.895516
chr7	124841265	124851265	ex	222058	0.00766833	0.00653134	0.00449401	0.00551267	0.815086	0.812025
chr7	124851265	124861265	ex	222059	0.0102802	0.0167023	0.00597884	0.0113406	0.834018	0.85443
chr7	124861265	124871265	ex	222060	0.00782304	0.0131927	0.00394695	0.00856983	0.890597	0.860976
chr7	124871265	124881265	ex	222061	0.013345	0.00576814	0.00235165	0.0040599	0.842109	0.81673
chr7	124881265	124891265	ex	222062	0.0101473	0.0119223	0.00290638	0.00741436	0.857289	0.876765
chr7	124891265	124901265	up	222063	0.015936	0.0261719	0.0165364	0.0213541	0.860532	0.829108
chr7	124901265	124911265	up	222064	0.00560589	0.0148534	0.00864798	0.0117507	0.929453	0.921296
chr7	124915307	124925307	pro_AC141566.1	222065	0.00776489	0.0140922	0.00252023	0.00830623	0.907945	0.910395
chr7	124920412	124930412	dwn	222066	0.00662648	0.0132497	0.00545535	0.00935251	0.921125	0.900614
chr7	124930412	124940412	dwn	222067	0.010226	0.011567	0.00667695	0.00912199	0.888718	0.886913
chr7	124940412	124950412	ex	222068	0.0118064	0.0172701	0.00419151	0.0107308	0.927201	0.894942
chr7	124950412	124960412	ex	222069	0.00842592	0.0119779	0.00361799	0.00779796	0.892948	0.883192
chr7	124960412	124970412	ex	222070	0.00805612	0.00528753	0.00375968	0.0045236	0.880239	0.901178
chr7	124970412	124980412	ex	222071	0.009776	0.00890606	0.00422577	0.00656592	0.938255	0.914859
chr7	124980412	124990412	ex	222072	0.00650366	0.00614197	0.00614676	0.00614437	0.887953	0.878115
chr7	124990412	125000412	ex	222073	0.00516349	0.0154916	0.00828419	0.0118879	0.89098	0.880891
chr7	125000412	125010412	ex	222074	0.00962708	0.022457	0.00521316	0.0138351	0.869335	0.831962
chr7	125010412	125020412	ex	222075	0.0115598	0.0116214	0.00954319	0.0105823	0.91863	0.878207
chr7	125020412	125030412	ex	222076	0.0199766	0.0292439	0.0147885	0.0220162	0.725382	0.739255
chr7	125030412	125040412	ex	222077	0.00917438	0.0140305	0.00911784	0.0115742	0.928099	0.896376
chr7	125040412	125050412	ex	222078	0.014234	0.0126205	0.00555713	0.00908879	0.89104	0.835802
chr7	125050412	125060412	ex	222079	0.0130747	0.022492	0.00517446	0.0138332	0.865307	0.858801
chr7	125060412	125070412	ex	222080	0.0119346	0.0140411	0.0099437	0.0119924	0.816503	0.842208
chr7	125070412	125080412	ex	222081	0.010739	0.0195518	0.00884095	0.0141964	0.794945	0.812398
chr7	125080412	125090412	ex	222082	0.0132532	0.0150242	0.00768206	0.0113531	0.820575	0.778761
chr7	125090412	125100412	ex	222083	0.00950101	0.0102325	0.00263285	0.00643268	0.902802	0.867464
chr7	125100412	125110412	ex	222084	0.00653678	0.011436	0.00316669	0.00730137	0.897807	0.887977
chr7	125110412	125120412	ex	222085	0.006603	0.0122684	0.00489751	0.00858297	0.866937	0.88024
chr7	125120412	125130412	ex	222086	0.0132869	0.0220543	0.00383535	0.0129449	0.887253	0.888199
chr7	125130412	125140412	ex	222087	0.00959179	0.0108593	0.00174923	0.00630426	0.872456	0.843032
chr7	125140412	125150412	ex	222088	0.00845616	0.0121589	0.00873421	0.0104465	0.797543	0.784447
chr7	125150412	125160412	ex	222089	0.00624718	0.0128379	0.00136133	0.00709963	0.897288	0.888265
chr7	125160412	125170412	ex	222090	0.0139371	0.0138712	0.00937208	0.0116216	0.817824	0.742533
chr7	125170412	125180412	ex	222091	0.0111009	0.0147549	0.00617502	0.0104649	0.796344	0.838559
chr7	125180412	125190412	ex	222092	0.0134457	0.01288	0.00680318	0.00984159	0.861203	0.83081
chr7	125190412	125200412	ex	222093	0.00774813	0.0158237	0.00611073	0.0109672	0.906454	0.904666
chr7	125200412	125210412	ex	222094	0.00751571	0.0112043	0.00512033	0.00816232	0.915226	0.902458
chr7	125210412	125220412	ex	222095	0.00501869	0.0084724	0.00369572	0.00608406	0.845573	0.82277
chr7	125220412	125230412	up	222096	0.00876336	0.00803561	0.00865036	0.00834299	0.90874	0.909235
chr7	125230412	125240412	up	222097	0.00981722	0.0170249	0.00895247	0.0129887	0.891521	0.869799
chr7	125254700	125264700	pro_Rps15a	222098	0.00145009	0.00262138	0.00118086	0.00190112	0.352996	0.428136
chr7	125268139	125278139	pro_Arl6ip1	222099	0	0.00177796	0.0033914	0.00258468	0.462141	0.508219
chr7	125284151	125294151	Smg1	222100	0.00151347	0.00268434	0	0.00134217	0.932064	0.927324
chr7	125294151	125304151	Smg1	222101	0.00198863	0.00385295	0.000931216	0.00239208	0.915336	0.891668
chr7	125304151	125314151	Smg1	222102	0.00020566	0.00123072	6.10959e-05	0.000645908	0.938927	0.939142
chr7	125314151	125324151	Smg1	222103	7.54351e-05	0.00191951	2.6149e-05	0.000972828	0.913825	0.923672
chr7	125324151	125334151	Smg1	222104	0.000646811	0.00265186	0.00228699	0.00246942	0.923019	0.921312
chr7	125334151	125344151	Smg1	222105	0.000100981	0.00419564	0	0.00209782	0.845767	0.893944
chr7	125344151	125354151	Smg1	222106	0.00241182	0.00504879	0	0.0025244	0.912547	0.922431
chr7	125354151	125364151	Smg1	222107	0.00217082	0.00633818	0.00323253	0.00478535	0.912821	0.9264
chr7	125364151	125374151	Smg1	222108	0.00094673	0.00668061	0.00215596	0.00441829	0.928149	0.961108
chr7	125374151	125384151	Smg1	222109	0.000347076	0.00782368	0.00260005	0.00521186	0.939612	0.950245
chr7	125382151	125392151	pro_Smg1	222110	0.00409906	0.00680829	0.00308085	0.00494457	0.622425	0.612369
chr7	125382378	125392378	pro_4930583K01Rik	222111	0.00358234	0.00707861	0.0029777	0.00502816	0.62028	0.608768
chr7	125389065	125399065	dwn	222112	0.00990751	0.0150525	0.00574058	0.0103965	0.867158	0.83323
chr7	125399065	125409065	dwn	222113	0.00603338	0.0051672	0.0022126	0.0036899	0.887998	0.845955
chr7	125409065	125419065	ex	222114	0.00373595	0.00666781	0.00102553	0.00384667	0.913256	0.910145
chr7	125419065	125429065	ex	222115	0.00717876	0.00778637	0.00205303	0.0049197	0.893446	0.847351
chr7	125429065	125439065	ex	222116	0.00333491	0.00297314	0	0.00148657	0.929299	0.896923
chr7	125439065	125449065	ex	222117	0.0106055	0.0132423	0.00202417	0.00763323	0.736995	0.638415
chr7	125449065	125459065	ex	222118	0.0175981	0.0114139	0.00378451	0.00759921	0.889134	0.866073
chr7	125459065	125469065	ex	222119	0.0128864	0.0196481	0.00476572	0.0122069	0.889336	0.895968
chr7	125469065	125479065	ex	222120	0.00737332	0.015219	0.0033252	0.00927212	0.910913	0.9046
chr7	125479065	125489065	ex	222121	0.00769539	0.00887149	0.00267429	0.00577289	0.88613	0.844425
chr7	125489065	125499065	ex	222122	0.00772164	0.0115806	0.00576333	0.00867196	0.859464	0.842229
chr7	125499065	125509065	up	222123	0.0165242	0.0180662	0.0061162	0.0120912	0.791905	0.776462
chr7	125509065	125519065	up	222124	0.0125807	0.0255272	0.00901007	0.0172687	0.922567	0.88537
chr7	125534066	125544066	Syt17	222125	0.0146651	0.0337372	0.0106165	0.0221769	0.882559	0.869779
chr7	125544066	125554066	Syt17	222126	0.00904309	0.0196897	0.00748871	0.0135892	0.894846	0.863916
chr7	125554066	125564066	Syt17	222127	0.00708728	0.0058882	0.00372633	0.00480726	0.859214	0.808777
chr7	125564066	125574066	Syt17	222128	0.0121127	0.00697803	0.00992405	0.00845104	0.902075	0.895288
chr7	125574066	125584066	Syt17	222129	0.00959694	0.0116089	0.00830648	0.00995771	0.913171	0.921124
chr7	125582066	125592066	pro_Syt17	222130	0.0137781	0.0169113	0.0124392	0.0146752	0.542486	0.574809
chr7	125587066	125597066	dwn	222131	0.0176101	0.0155743	0.00585694	0.0107156	0.486566	0.44911
chr7	125597066	125607066	dwn	222132	0.0131547	0.00767574	0.0062483	0.00696202	0.782523	0.753112
chr7	125607066	125617066	up	222133	0.00899097	0.0206699	0.00880701	0.0147385	0.889604	0.867978
chr7	125617066	125627066	up	222134	0.0104386	0.0172818	0.00706214	0.012172	0.884222	0.893051
chr7	125629848	125639848	pro_Itpripl2	222135	0.0201161	0.0159516	0.00492577	0.0104387	0.546791	0.552394
chr7	125634848	125644848	up	222136	0.0125306	0.00651087	0.00330105	0.00490596	0.776522	0.702458
chr7	125653870	125663870	Coq7	222137	0.0102661	0.0253644	0.00900675	0.0171856	0.766657	0.698642
chr7	125663870	125673870	Coq7	222138	0.00436618	0.00922816	0.00778252	0.00850534	0.902438	0.901975
chr7	125671870	125681870	pro_Coq7	222139	0.00237566	0.00701856	0.00424254	0.00563055	0.600943	0.647151
chr7	125685250	125695250	Tmc7	222140	6.81416e-05	0.00208987	0.00202619	0.00205803	0.926107	0.915273
chr7	125695250	125705250	Tmc7	222141	0.000867497	0.00355544	0.00330662	0.00343103	0.918993	0.92239
chr7	125705250	125715250	Tmc7	222142	0.00208308	0.010458	0.000706602	0.00558228	0.849975	0.884734
chr7	125715250	125725250	Tmc7	222143	0.00363613	0.0059628	0.00500593	0.00548436	0.897367	0.905424
chr7	125723250	125733250	pro_Tmc7	222144	0.00674133	0.00645354	0.00288275	0.00466815	0.651045	0.692676
chr7	125728250	125738250	up	222145	0.00492538	0.00470539	0.00151961	0.0031125	0.68968	0.646364
chr7	125735810	125745810	pro_Tmc5	222146	0.0177311	0.0190535	0.00289768	0.0109756	0.603872	0.523876
chr7	125743810	125753810	Tmc5	222147	0.00907147	0.0156453	0.00526875	0.010457	0.909298	0.883928
chr7	125753810	125763810	Tmc5	222148	0.0061527	0.0132646	0.00176838	0.00751647	0.833092	0.716746
chr7	125763810	125773810	Tmc5	222149	0.0053008	0.0124306	0.0048249	0.00862775	0.906099	0.905382
chr7	125773810	125783810	Tmc5	222150	0.0133465	0.0255919	0.00490106	0.0152465	0.844427	0.843086
chr7	125783810	125793810	Tmc5	222151	0.00839136	0.0139034	0.00387695	0.00889018	0.897301	0.851382
chr7	125793810	125803810	Tmc5	222152	0.00776033	0.0177094	0.0064057	0.0120575	0.901622	0.807609
chr7	125803810	125813810	Tmc5	222153	0.00641727	0.0108079	0.00384477	0.00732636	0.926535	0.935613
chr7	125818600	125828600	up	222154	0.00621523	0.0147453	0.0114165	0.0130809	0.878809	0.924403
chr7	125836292	125846292	Gde1	222155	0.00044303	0	0	0	0.906487	0.899001
chr7	125844292	125854292	pro_Gde1	222156	0.00193827	0	0.000578985	0.000289492	0.682088	0.639285
chr7	125851065	125861065	pro_6330503K22Rik	222157	0.00208575	0.0019588	0	0.0009794	0.612413	0.662476
chr7	125859065	125869065	6330503K22Rik	222158	0	0.00755858	0.00503702	0.0062978	0.916274	0.909278
chr7	125869065	125879065	6330503K22Rik	222159	0.00269868	0.00366337	0.000441151	0.00205226	0.897964	0.91034
chr7	125878784	125888784	pro_9030624J02Rik	222160	0.000232152	0.00492771	0.00397443	0.00445107	0.709619	0.718334
chr7	125886784	125896784	9030624J02Rik	222161	3.64888e-05	0.00172717	0.00472512	0.00322615	0.894359	0.917334
chr7	125896784	125906784	9030624J02Rik	222162	0.0016561	0.00843061	0.00482484	0.00662772	0.930537	0.916007
chr7	125906784	125916784	9030624J02Rik	222163	0.00544555	0.0228863	0.00758611	0.0152362	0.840807	0.865255
chr7	125916784	125926784	9030624J02Rik	222164	0.00449947	0.0137946	0.00693551	0.0103651	0.838162	0.856319
chr7	125926784	125936784	9030624J02Rik	222165	0.00153837	0.0148685	0.00276034	0.00881444	0.894874	0.893878
chr7	125936784	125946784	9030624J02Rik	222166	0.00156411	0.00641201	0.00245453	0.00443327	0.902371	0.913712
chr7	125946784	125956784	9030624J02Rik	222167	0.00669224	0.0108537	0.00467972	0.00776669	0.873919	0.909852
chr7	125956784	125966784	9030624J02Rik	222168	0.000442541	0.00803555	0.00255827	0.00529691	0.901518	0.906319
chr7	125966784	125976784	9030624J02Rik	222169	0.00346975	0.0145401	0.00742888	0.0109845	0.828897	0.83567
chr7	125986768	125996768	2310008H09Rik	222170	0.00441601	0.0047309	0	0.00236545	0.889524	0.908734
chr7	125994273	126004273	pro_Iqck	222171	0.00395976	0.0021224	0.00136483	0.00174362	0.505411	0.480038
chr7	125994768	126004768	pro_2310008H09Rik	222172	0.00375099	0.00184813	0.000738406	0.00129327	0.515074	0.484338
chr7	126002273	126012273	Iqck	222173	0.00307087	0.0066469	0.00282894	0.00473792	0.918287	0.901464
chr7	126012273	126022273	Iqck	222174	0.00871639	0.0119593	0.00325343	0.00760638	0.905681	0.903715
chr7	126022273	126032273	Iqck	222175	0.00584874	0.0230027	0.00634971	0.0146762	0.866137	0.867954
chr7	126032273	126042273	Iqck	222176	0.0131105	0.0137778	0.0103618	0.0120698	0.854194	0.833017
chr7	126042273	126052273	Iqck	222177	0.0142036	0.0272368	0.0126745	0.0199557	0.861369	0.83011
chr7	126052273	126062273	Iqck	222178	0.0141356	0.0320388	0.0105097	0.0212742	0.852753	0.83412
chr7	126062273	126072273	Iqck	222179	0.00805001	0.0184438	0.0093233	0.0138835	0.88682	0.897334
chr7	126072273	126082273	Iqck	222180	0.00886437	0.0216553	0.0113112	0.0164832	0.849585	0.826453
chr7	126082273	126092273	Iqck	222181	0.0111049	0.0205818	0.0139083	0.017245	0.88625	0.880569
chr7	126092273	126102273	Iqck	222182	0.0165893	0.0154854	0.00904288	0.0122641	0.850586	0.852108
chr7	126102273	126112273	Iqck	222183	0.0149121	0.0286389	0.0103818	0.0195103	0.900723	0.832838
chr7	126115725	126125725	Gprc5b	222184	0.0197565	0.0250845	0.00928772	0.0171861	0.83695	0.841855
chr7	126125725	126135725	Gprc5b	222185	0.0164484	0.0296497	0.0130735	0.0213616	0.85064	0.843731
chr7	126133725	126143725	pro_Gprc5b	222186	0.00828853	0.0072806	0.00143803	0.00435932	0.38921	0.247762
chr7	126138725	126148725	dwn	222187	0.00846427	0.00854558	0.00207028	0.00530793	0.597327	0.581851
chr7	126148725	126158725	dwn	222188	0.00924308	0.00636794	0.00171114	0.00403954	0.788591	0.728585
chr7	126158725	126168725	ex	222189	0.0119144	0.0062458	0.00812504	0.00718542	0.76063	0.708171
chr7	126168725	126178725	ex	222190	0.0179398	0.00618559	0.00719822	0.00669191	0.884044	0.850876
chr7	126178725	126188725	ex	222191	0.0124967	0.0163876	0.00379608	0.0100918	0.872745	0.851255
chr7	126188725	126198725	ex	222192	0.00176851	0.00356798	0.000904097	0.00223604	0.843311	0.827584
chr7	126198725	126208725	ex	222193	0.0126606	0.000893437	0.00265103	0.00177223	0.913737	0.868505
chr7	126208725	126218725	ex	222194	0.0219231	0.00621013	0.0045754	0.00539277	0.902215	0.834924
chr7	126218725	126228725	ex	222195	0.0125354	0.0154301	0.00343956	0.00943482	0.888136	0.837013
chr7	126228725	126238725	ex	222196	0.0172777	0.00667902	0.00624051	0.00645977	0.840735	0.741757
chr7	126238725	126248725	ex	222197	0.0123181	0.00540128	0.00312855	0.00426492	0.889311	0.879183
chr7	126248725	126258725	ex	222198	0.011449	0.0130832	0.000283917	0.00668354	0.898578	0.893231
chr7	126258725	126268725	up	222199	0.0114446	0.00222915	0.00250722	0.00236818	0.93522	0.89928
chr7	126268725	126278725	up	222200	0.0119027	0.00569911	0.00409623	0.00489767	0.875171	0.877409
chr7	126294888	126304888	Gpr139	222201	0.0157569	0.0126504	0.0108095	0.01173	0.926847	0.898302
chr7	126304888	126314888	Gpr139	222202	0.0238663	0.0336275	0.00839001	0.0210088	0.913109	0.900159
chr7	126314888	126324888	Gpr139	222203	0.0153851	0.017462	0.0130593	0.0152607	0.872855	0.849045
chr7	126322888	126332888	pro_Gpr139	222204	0.016303	0.0048251	0.00810312	0.00646411	0.552833	0.457272
chr7	126327888	126337888	dwn	222205	0.0109779	0.00788388	0.00435806	0.00612097	0.58475	0.52621
chr7	126337888	126347888	dwn	222206	0.00794573	0.00824853	0.00289816	0.00557334	0.865444	0.840258
chr7	126347888	126357888	ex	222207	0.0156035	0.0132218	0.00617642	0.00969911	0.902842	0.871797
chr7	126357888	126367888	ex	222208	0.00603897	0.00636004	0.00616213	0.00626109	0.906159	0.859612
chr7	126367888	126377888	ex	222209	0.0211344	0.0123924	0.00193097	0.00716168	0.870622	0.858074
chr7	126377888	126387888	ex	222210	0.0110581	0.0118764	0.005894	0.0088852	0.879383	0.824924
chr7	126387888	126397888	ex	222211	0.0105946	0.00637699	0.0058381	0.00610755	0.922373	0.895302
chr7	126397888	126407888	ex	222212	0.0130062	0.0116424	0.0038563	0.00774936	0.880561	0.897112
chr7	126407888	126417888	ex	222213	0.0182721	0.0182757	0.00589075	0.0120832	0.885973	0.847964
chr7	126417888	126427888	ex	222214	0.00815036	0.0094439	0.0071568	0.00830035	0.874093	0.881932
chr7	126427888	126437888	ex	222215	0.0112133	0.00676063	0.00413269	0.00544666	0.867238	0.856097
chr7	126437888	126447888	ex	222216	0.0107551	0.0168975	0.00346627	0.0101819	0.871829	0.814927
chr7	126447888	126457888	ex	222217	0.0089692	0.00512618	0.00458935	0.00485776	0.928067	0.925753
chr7	126457888	126467888	ex	222218	0.0167897	0.00443543	0.00503829	0.00473686	0.877724	0.859683
chr7	126467888	126477888	ex	222219	0.0126473	0.00966236	0.00284549	0.00625392	0.837764	0.803667
chr7	126477888	126487888	ex	222220	0.00884975	0.00579116	0.00448864	0.0051399	0.919332	0.858895
chr7	126487888	126497888	ex	222221	0.012364	0.00457925	0.00710092	0.00584008	0.878252	0.79723
chr7	126497888	126507888	ex	222222	0.0216736	0.0112197	0.0061591	0.00868939	0.767508	0.692635
chr7	126507888	126517888	ex	222223	0.0160986	0.0181383	0.00331554	0.0107269	0.815281	0.800755
chr7	126517888	126527888	ex	222224	0.014248	0.0109395	0.00646602	0.00870276	0.893626	0.806754
chr7	126527888	126537888	ex	222225	0.0140976	0.00628114	0.0027736	0.00452737	0.920764	0.891092
chr7	126537888	126547888	ex	222226	0.0141546	0.00974102	0.00181664	0.00577883	0.937651	0.885851
chr7	126547888	126557888	ex	222227	0.00978195	0.00818913	0.00656974	0.00737943	0.889586	0.868485
chr7	126557888	126567888	up	222228	0.0102579	0.0117412	0.00240371	0.00707245	0.884743	0.866939
chr7	126567888	126577888	up	222229	0.016465	0.0107457	0.00421119	0.00747844	0.859258	0.809057
chr7	126589786	126599786	Gp2	222230	0.0202392	0.0154491	0.00402915	0.00973912	0.903333	0.819077
chr7	126597786	126607786	pro_Gp2	222231	0.0127786	0.00702651	0.00319501	0.00511076	0.864883	0.807081
chr7	126609769	126619769	Umod	222232	0.00832611	0.00168903	0.00252346	0.00210625	0.900043	0.876706
chr7	126617769	126627769	pro_Umod	222233	0.00988891	0.00295759	0.00100403	0.00198081	0.902451	0.867924
chr7	126633996	126643996	Pdilt	222234	0.00826261	0.00263308	0.00251644	0.00257476	0.851516	0.792514
chr7	126643996	126653996	Pdilt	222235	0.0107008	0.00860911	0.00331317	0.00596114	0.942886	0.904652
chr7	126653996	126663996	Pdilt	222236	0.0114138	0.00800427	0.00197242	0.00498834	0.818524	0.781174
chr7	126661996	126671996	pro_Pdilt	222237	0.0149011	0.00808049	0.00798576	0.00803312	0.748079	0.675285
chr7	126664817	126674817	pro_Acsm5	222238	0.0149613	0.00860109	0.008698	0.00864955	0.779004	0.700727
chr7	126672817	126682817	Acsm5	222239	0.0108211	0.00605691	0.00283742	0.00444716	0.922481	0.880159
chr7	126687307	126697307	up	222240	0.0152532	0.00770704	0.00113654	0.00442179	0.867669	0.801469
chr7	126692982	126702982	pro_Acsm2	222241	0.0122159	0.00890006	0.00225168	0.00557587	0.913844	0.893824
chr7	126700982	126710982	Acsm2	222242	0.00864294	0.00621595	0.00219479	0.00420537	0.912445	0.870481
chr7	126710982	126720982	Acsm2	222243	0.0100414	0.0083333	0.000499078	0.00441619	0.903214	0.864881
chr7	126720982	126730982	Acsm2	222244	0.00265821	0.000229441	0.00326798	0.00174871	0.888774	0.875594
chr7	126740115	126750115	up	222245	0.0107177	0.00671676	0.0045518	0.00563428	0.856198	0.838021
chr7	126745539	126755539	pro_Acsm1	222246	0.0114686	0.00471895	0.00192656	0.00332275	0.867958	0.886132
chr7	126753539	126763539	Acsm1	222247	0.00971786	0.00107338	0.00173859	0.00140598	0.904002	0.875275
chr7	126763539	126773539	Acsm1	222248	0.00786261	0.00130159	0.000473101	0.000887346	0.881062	0.881371
chr7	126773539	126783539	Acsm1	222249	0.00639475	0.00312472	0.00126996	0.00219734	0.852594	0.830494
chr7	126783539	126793539	Acsm1	222250	0.0067972	0.00290432	0.00331133	0.00310783	0.846217	0.776907
chr7	126793539	126803539	Acsm1	222251	0.00837088	0.00568488	0	0.00284244	0.930578	0.86075
chr7	126806029	126816029	up	222252	0.00480578	0.00247977	0	0.00123988	0.838933	0.805837
chr7	126816029	126826029	up	222253	0.00589974	0.00529576	0.000205329	0.00275054	0.839953	0.820128
chr7	126828539	126838539	pro_Acsm4	222254	0.00849132	0.00449192	0.00507133	0.00478162	0.85689	0.837453
chr7	126836539	126846539	Acsm4	222255	0.00750326	0.00100773	0.00201897	0.00151335	0.889363	0.858777
chr7	126846539	126856539	Acsm4	222256	0.00648012	0	0.00201868	0.00100934	0.905537	0.890351
chr7	126859279	126869279	pro_Thumpd1	222257	0.000356871	0	0.000736971	0.000368486	0.533201	0.577817
chr7	126864279	126874279	up	222258	0.0033604	0	9.78665e-05	4.89333e-05	0.679048	0.632069
chr7	126878439	126888439	pro_Gm5601	222259	0.0155832	0.00855209	0.0038406	0.00619635	0.648051	0.693816
chr7	126885740	126895740	up	222260	0.0112732	0.00650038	0.00371644	0.00510841	0.746573	0.826
chr7	126899436	126909436	pro_Acsm3	222261	0.00398772	0.00514125	0.00232145	0.00373135	0.897923	0.888717
chr7	126907436	126917436	Acsm3	222262	0.00693211	0.0182304	0.00279183	0.0105111	0.920442	0.917517
chr7	126914572	126924572	Eri2	222263	0.00294718	0.0111265	0.0052788	0.00820265	0.937128	0.924769
chr7	126917436	126927436	Acsm3	222264	0.00333826	0.00609773	0.00577251	0.00593512	0.933438	0.911698
chr7	126924572	126934572	Eri2	222265	0	0.00636603	0.00224605	0.00430604	0.942744	0.912823
chr7	126932519	126942519	pro_2610020H08Rik	222266	0.00332318	0.00620841	0.00207485	0.00414163	0.659077	0.574587
chr7	126932572	126942572	pro_Eri2	222267	0.00336228	0.00650045	0.00211713	0.00430879	0.662326	0.578191
chr7	126940519	126950519	2610020H08Rik	222268	0.00402164	0.0128532	0.00504385	0.00894851	0.961679	0.925461
chr7	126950519	126960519	2610020H08Rik	222269	0.00818768	0.0217507	0.010951	0.0163508	0.936345	0.949529
chr7	126960519	126970519	2610020H08Rik	222270	0.00764003	0.0108763	0.00762733	0.00925181	0.933053	0.926404
chr7	126970519	126980519	2610020H08Rik	222271	0.00752206	0.0179765	0.00686905	0.0124228	0.92721	0.938373
chr7	126980519	126990519	2610020H08Rik	222272	0.00651679	0.00930603	0.0113747	0.0103404	0.962258	0.947283
chr7	126996805	127006805	Dcun1d3	222273	0.0106455	0.0106837	0.0123618	0.0115227	0.854055	0.843624
chr7	127006805	127016805	Dcun1d3	222274	0.00769306	0.0145035	0.0200732	0.0172884	0.911539	0.919883
chr7	127016805	127026805	Dcun1d3	222275	0.00450674	0.00631077	0.015102	0.0107064	0.923007	0.938946
chr7	127026805	127036805	Dcun1d3	222276	0.0035011	0.00603547	0.00848015	0.00725781	0.937288	0.937638
chr7	127034374	127044374	pro_Lyrm1	222277	0	0.00267541	0.00738868	0.00503204	0.536223	0.548314
chr7	127034805	127044805	pro_Dcun1d3	222278	2.11595e-05	0.00306915	0.00741849	0.00524382	0.532753	0.552316
chr7	127042374	127052374	Lyrm1	222279	0.00576889	0.00629325	0.00980109	0.00804717	0.867605	0.882976
chr7	127075691	127085691	Dnahc3	222280	0.0120322	0.00825858	0.00128366	0.00477112	0.859349	0.792623
chr7	127085691	127095691	Dnahc3	222281	0.00858279	0.00132337	0.00225885	0.00179111	0.910342	0.891038
chr7	127095691	127105691	Dnahc3	222282	0.00845656	0.010334	0.00649003	0.00841204	0.89737	0.873021
chr7	127105691	127115691	Dnahc3	222283	0.00762663	0.00974162	0.0021032	0.00592241	0.873295	0.892406
chr7	127115691	127125691	Dnahc3	222284	0.00434575	0.0125623	0.00321257	0.00788743	0.863959	0.867297
chr7	127125691	127135691	Dnahc3	222285	0.0102976	0.00870135	0.00521771	0.00695953	0.831659	0.814688
chr7	127135691	127145691	Dnahc3	222286	0.0128433	0.0102807	0.00439987	0.00734028	0.8784	0.852645
chr7	127145691	127155691	Dnahc3	222287	0.00413941	0.00374111	0.00130618	0.00252364	0.896367	0.856227
chr7	127155691	127165691	Dnahc3	222288	0.00943525	0.010222	0.00284797	0.00653498	0.875136	0.881863
chr7	127165691	127175691	Dnahc3	222289	0.00540621	0.00159182	0.00130269	0.00144726	0.931853	0.893324
chr7	127175691	127185691	Dnahc3	222290	0.00787223	0.00580899	0.00247021	0.0041396	0.919169	0.862509
chr7	127185691	127195691	Dnahc3	222291	0.00650126	0.00686981	0.00464882	0.00575931	0.925333	0.874537
chr7	127195691	127205691	Dnahc3	222292	0.018342	0.00373121	0.00557364	0.00465242	0.898793	0.876929
chr7	127205691	127215691	Dnahc3	222293	0.00972959	0.00436029	0.00193097	0.00314563	0.905777	0.88702
chr7	127215691	127225691	Dnahc3	222294	0.0113971	0.00487843	0.00163397	0.0032562	0.911972	0.87951
chr7	127225691	127235691	Dnahc3	222295	0.0107062	0.00745567	0.00260798	0.00503182	0.92738	0.911127
chr7	127233691	127243691	pro_Dnahc3	222296	0.0124679	0.0166968	0	0.00834838	0.734791	0.686372
chr7	127240889	127250889	pro_Tmem159	222297	0.0206855	0.0140442	0.00831756	0.0111809	0.546406	0.544964
chr7	127248889	127258889	Tmem159	222298	0.00921378	0.00935418	0.00478618	0.00707018	0.901468	0.914175
chr7	127275804	127285804	Zp2	222299	0.0103598	0.0136291	0.00717785	0.0104035	0.895634	0.877327
chr7	127283804	127293804	pro_Zp2	222300	0.014502	0.00531014	0.0070901	0.00620012	0.916095	0.878219
chr7	127288804	127298804	up	222301	0.0128039	0.0129142	0.0109149	0.0119145	0.925059	0.849008
chr7	127298804	127308804	up	222302	0.0167247	0.00936686	0.0118819	0.0106244	0.723767	0.728032
chr7	127312371	127322371	pro_Anks4b	222303	0.0120959	0.0125584	0.00730286	0.00993065	0.885652	0.884748
chr7	127332625	127342625	Crym	222304	0.00839008	0.00704172	0.0104772	0.00875945	0.843258	0.851203
chr7	127340625	127350625	pro_Crym	222305	0.0160923	0.0105003	0.00969272	0.0100965	0.657146	0.553109
chr7	127342474	127352474	pro_Abca14	222306	0.0157056	0.0132449	0.00916588	0.0112054	0.657541	0.554952
chr7	127350474	127360474	Abca14	222307	0.0100756	0.00545239	0.00366885	0.00456062	0.887313	0.870286
chr7	127360474	127370474	Abca14	222308	0.0187731	0.0114363	0.00524549	0.00834091	0.903843	0.893913
chr7	127370474	127380474	Abca14	222309	0.013336	0.0153847	0.00729964	0.0113422	0.882777	0.859295
chr7	127380474	127390474	Abca14	222310	0.00846399	0.00578	0.00665798	0.00621899	0.911678	0.871589
chr7	127390474	127400474	Abca14	222311	0.00676648	0.00380621	0.0044517	0.00412895	0.92077	0.884414
chr7	127400474	127410474	Abca14	222312	0.00637713	0.00166765	0.00315992	0.00241379	0.927166	0.862902
chr7	127410474	127420474	Abca14	222313	0.00944038	0.00503837	0.00503847	0.00503842	0.752705	0.712867
chr7	127420474	127430474	Abca14	222314	0.00607106	0.0149149	0.00416779	0.00954134	0.871865	0.830179
chr7	127430474	127440474	Abca14	222315	0.0089149	0.00509328	0.00205389	0.00357358	0.891354	0.875659
chr7	127440474	127450474	Abca14	222316	0.00972023	0.0053217	0.00123884	0.00328027	0.861011	0.858109
chr7	127450474	127460474	Abca14	222317	0.00602961	0.00633165	0.00370236	0.005017	0.902196	0.874715
chr7	127467197	127477197	pro_Abca15	222318	0.0151014	0.0126325	0.00473174	0.00868211	0.798054	0.769854
chr7	127475197	127485197	Abca15	222319	0.012849	0.0128309	0.00768787	0.0102594	0.881429	0.890536
chr7	127485197	127495197	Abca15	222320	0.00719297	0.0146365	0.003147	0.00889175	0.868954	0.804761
chr7	127495197	127505197	Abca15	222321	0.00469178	0.00485092	0.00186285	0.00335689	0.763627	0.77062
chr7	127505197	127515197	Abca15	222322	0.00911844	0.0102075	0.00252874	0.0063681	0.885843	0.826977
chr7	127515197	127525197	Abca15	222323	0.0146162	0.00360769	0.00156364	0.00258567	0.826579	0.805079
chr7	127525197	127535197	Abca15	222324	0.00373401	0.00769016	0.00108565	0.0043879	0.896914	0.902483
chr7	127535197	127545197	Abca15	222325	0.0124988	0.00493932	0.00179246	0.00336589	0.891656	0.867216
chr7	127548160	127558160	pro_Abca16	222326	0.0108831	0.00491027	0.00804124	0.00647575	0.8583	0.827459
chr7	127556160	127566160	Abca16	222327	0.00640234	0.00283051	0.00388691	0.00335871	0.842673	0.842896
chr7	127566160	127576160	Abca16	222328	0.00663219	0.00261237	0.000452377	0.00153237	0.810144	0.778319
chr7	127576160	127586160	Abca16	222329	0.0110057	0.00176675	0.00253384	0.0021503	0.879385	0.891564
chr7	127586160	127596160	Abca16	222330	0.00594008	0.00322588	0.000427156	0.00182652	0.879518	0.856706
chr7	127596160	127606160	Abca16	222331	0.00957473	0.0067681	0.0063406	0.00655435	0.883416	0.826548
chr7	127606160	127616160	Abca16	222332	0.00493556	0.00472659	0.00116736	0.00294697	0.866255	0.808938
chr7	127616160	127626160	Abca16	222333	0.0087354	0.00216179	0.00195935	0.00206057	0.910755	0.894987
chr7	127626160	127636160	Abca16	222334	0.0050299	0.000847268	0.00015852	0.000502894	0.826297	0.847411
chr7	127636160	127646160	Abca16	222335	0.00454016	0.00136531	4.67775e-06	0.000684996	0.874136	0.860237
chr7	127646160	127656160	Abca16	222336	0.0226028	0.00296884	0.00355214	0.00326049	0.639501	0.790245
chr7	127656160	127666160	Abca16	222337	0.00886034	0.00904724	6.8958e-05	0.0045581	0.879226	0.835111
chr7	127666160	127676160	Abca16	222338	0.00772746	0.00179495	0.000589853	0.0011924	0.862465	0.819738
chr7	127676160	127686160	Abca16	222339	0.00896587	0.00194537	0.00284485	0.00239511	0.897691	0.872153
chr7	127688327	127698327	dwn	222340	0.0111708	0.00354236	0.00123637	0.00238936	0.822847	0.842394
chr7	127698327	127708327	dwn	222341	0.0059497	0.00418108	0.000154398	0.00216774	0.902415	0.909246
chr7	127708327	127718327	ex	222342	0.0119767	0.00856305	0.00193743	0.00525024	0.911672	0.890654
chr7	127718327	127728327	up	222343	0.00496201	0.0108374	0.00152245	0.00617995	0.923154	0.882183
chr7	127728327	127738327	up	222344	0.0158424	0.00884737	0.00111542	0.00498139	0.849164	0.822138
chr7	127736138	127746138	pro_E130201H02Rik	222345	0.0202103	0.00493824	0.00574644	0.00534234	0.830916	0.658327
chr7	127741989	127751989	dwn	222346	0.0151178	0.00687813	0.00422689	0.00555251	0.900307	0.900227
chr7	127751989	127761989	up	222347	0.00672805	0.00240267	0.00156352	0.00198309	0.862802	0.858063
chr7	127761989	127771989	up	222348	0.00698871	0.0121866	0.00159049	0.00688854	0.860383	0.831723
chr7	127773689	127783689	pro_Uqcrc2	222349	0.00249867	0.00247309	7.65448e-06	0.00124037	0.343451	0.45017
chr7	127781689	127791689	Uqcrc2	222350	0	0.000256164	0.000126373	0.000191268	0.915574	0.901679
chr7	127791689	127801689	Uqcrc2	222351	0.00125641	0.00333395	0.00140025	0.0023671	0.938411	0.929686
chr7	127808857	127818857	pro_Pdzd9	222352	0.00906416	0.0148832	0.00813819	0.0115107	0.825009	0.7904
chr7	127816074	127826074	pro_9030407P20Rik	222353	0.000665133	0.00726445	0.00064347	0.00395396	0.604083	0.541387
chr7	127816133	127826133	pro_BC030336	222354	0.000645551	0.00751286	0.000742633	0.00412775	0.601657	0.533332
chr7	127824133	127834133	BC030336	222355	0.00500049	0.011745	0.00535203	0.00854851	0.859177	0.8281
chr7	127834133	127844133	BC030336	222356	0.00667463	0.00758712	0.00564121	0.00661417	0.870717	0.845158
chr7	127844133	127854133	BC030336	222357	0.00432247	0.00838298	0.00784997	0.00811648	0.849301	0.893356
chr7	127854133	127864133	BC030336	222358	0.00437807	0.00886773	0.00257552	0.00572162	0.860777	0.889002
chr7	127864133	127874133	BC030336	222359	0.00252011	0.00686302	0.00605229	0.00645765	0.858749	0.871357
chr7	127878070	127888070	pro_Vwa3a	222360	0.00421717	0.0107519	0.00209038	0.00642115	0.786402	0.780866
chr7	127886070	127896070	Vwa3a	222361	0.0140026	0.011617	0.00653241	0.00907472	0.813767	0.789855
chr7	127896070	127906070	Vwa3a	222362	0.00759492	0.0194283	0.0126571	0.0160427	0.813729	0.769163
chr7	127906070	127916070	Vwa3a	222363	0.0105814	0.0177863	0.0102466	0.0140164	0.864371	0.857964
chr7	127916070	127926070	Vwa3a	222364	0.00783407	0.0183128	0.00618322	0.012248	0.872138	0.874375
chr7	127926070	127936070	Vwa3a	222365	0.00713572	0.010141	0.00384301	0.00699201	0.903073	0.912712
chr7	127936070	127946070	Vwa3a	222366	0.00794566	0.010059	0.00477182	0.00741541	0.87208	0.878584
chr7	127949256	127959256	dwn	222367	0.0106519	0.0143844	0.00573851	0.0100614	0.792683	0.77227
chr7	127959256	127969256	up	222368	0.00982131	0.00976858	0.00493312	0.00735085	0.825301	0.820506
chr7	127969256	127979256	up	222369	0.00929775	0.00564262	0.000326228	0.00298442	0.574931	0.470051
chr7	127981344	127991344	pro_Eef2k	222370	0.00801633	0.0138698	0.00634178	0.0101058	0.466893	0.522708
chr7	127989344	127999344	Eef2k	222371	0.00312563	0.0145945	0.00613439	0.0103644	0.861968	0.874734
chr7	127999344	128009344	Eef2k	222372	0.000937684	0.0128296	0.006434	0.00963181	0.820537	0.82247
chr7	128009344	128019344	Eef2k	222373	0.00866985	0.0227416	0.000850104	0.0117959	0.875581	0.87108
chr7	128013812	128023812	pro_Gm15774	222374	0.00686197	0.0213264	0.000141021	0.0107337	0.897134	0.904593
chr7	128019344	128029344	Eef2k	222375	0	0.0106347	0	0.00531737	0.873643	0.917232
chr7	128029344	128039344	Eef2k	222376	0.00195316	0.00322256	0.000565263	0.00189391	0.890654	0.891618
chr7	128039344	128049344	Eef2k	222377	0.00408936	0.0101923	0.00245849	0.00632537	0.857819	0.870382
chr7	128050733	128060733	up	222378	0.00180846	0.00983707	0.00257618	0.00620662	0.806178	0.751479
chr7	128056257	128066257	pro_Polr3e	222379	0.0021123	0.0121916	0.00329951	0.00774556	0.456098	0.37224
chr7	128064257	128074257	Polr3e	222380	0.00482866	0.00496513	0.00265677	0.00381095	0.880664	0.907056
chr7	128074257	128084257	Polr3e	222381	0.00328004	0.0227878	0.00736837	0.0150781	0.895956	0.889448
chr7	128102826	128112826	Cdr2	222382	0.0178695	0.0216608	0.0198573	0.020759	0.904087	0.939016
chr7	128112826	128122826	Cdr2	222383	0.0188438	0.0242104	0.0110843	0.0176473	0.830021	0.757653
chr7	128120826	128130826	pro_Cdr2	222384	0.0267936	0.0173075	0.0084772	0.0128923	0.408309	0.429727
chr7	128121022	128131022	pro_4933427G17Rik	222385	0.0271634	0.0166379	0.00868035	0.0126591	0.408528	0.440992
chr7	128129022	128139022	4933427G17Rik	222386	0.0178943	0.0115065	0.00406439	0.00778545	0.877812	0.813487
chr7	128139022	128149022	4933427G17Rik	222387	0.010822	0.0079667	0.00683798	0.00740234	0.867371	0.891527
chr7	128154191	128164191	pro_Gm9234	222388	0.013864	0.00722453	0.00394603	0.00558528	0.853626	0.844239
chr7	128159191	128169191	up	222389	0.00893879	0.00368794	0.00322211	0.00345503	0.842022	0.851809
chr7	128172958	128182958	pro_Mettl9	222390	0.00368068	0.00725874	0.00295855	0.00510864	0.469396	0.540532
chr7	128173610	128183610	pro_Gm9905	222391	0.00394213	0.00715878	0.00217194	0.00466536	0.491716	0.565796
chr7	128180958	128190958	Mettl9	222392	0.00608903	0.0134233	0.00238753	0.00790542	0.9083	0.933107
chr7	128190958	128200958	Mettl9	222393	0.00207836	0.0151675	0.0050723	0.0101199	0.876974	0.884724
chr7	128200958	128210958	Mettl9	222394	0.00433183	0.01173	0.00716057	0.00944529	0.879245	0.880558
chr7	128213044	128223044	pro_Igsf6	222395	0.00519899	0.0181692	0.00751819	0.0128437	0.854563	0.849976
chr7	128221835	128231835	pro_Otoa	222396	0.0110364	0.0232007	0.00762566	0.0154132	0.8518	0.824269
chr7	128229835	128239835	Otoa	222397	0.0100584	0.00970815	0.00555508	0.00763162	0.899679	0.865787
chr7	128239835	128249835	Otoa	222398	0.0123515	0.0132612	0.00504642	0.00915379	0.921035	0.883126
chr7	128249835	128259835	Otoa	222399	0.00782841	0.0144456	0.00500769	0.00972665	0.868029	0.881932
chr7	128259835	128269835	Otoa	222400	0.00880424	0.0149572	0.00566744	0.0103123	0.7422	0.791174
chr7	128269835	128279835	Otoa	222401	0.00829251	0.0114959	0.00427548	0.0078857	0.907608	0.896791
chr7	128279835	128289835	Otoa	222402	0.0124247	0.00932986	0.00340046	0.00636516	0.851022	0.854102
chr7	128289835	128299835	Otoa	222403	0.00745584	0.0133229	0.0027099	0.00801641	0.894076	0.886475
chr7	128306611	128316611	dwn	222404	0.0197691	0.030824	0.00929735	0.0200607	0.853019	0.830763
chr7	128316611	128326611	dwn	222405	0.0111359	0.0171922	0.00416583	0.010679	0.877506	0.818255
chr7	128326611	128336611	ex	222406	0.00972016	0.00552817	0.00666217	0.00609517	0.869597	0.849222
chr7	128336611	128346611	ex	222407	0.0137794	0.00884885	0.00700711	0.00792798	0.840757	0.839764
chr7	128346611	128356611	ex	222408	0.0170673	0.0131629	0.00492766	0.00904527	0.815136	0.788881
chr7	128356611	128366611	ex	222409	0.00694637	0.0148649	0.00583769	0.0103513	0.808808	0.804104
chr7	128366611	128376611	ex	222410	0.00867944	0.0186863	0.0109296	0.014808	0.894136	0.866449
chr7	128376611	128386611	ex	222411	0.0109373	0.0201653	0.00804922	0.0141073	0.883074	0.891173
chr7	128386611	128396611	ex	222412	0.00928096	0.014644	0.00422795	0.00943596	0.908074	0.904576
chr7	128396611	128406611	ex	222413	0.0103036	0.00828431	0.00571097	0.00699764	0.88412	0.859454
chr7	128406611	128416611	ex	222414	0.0119543	0.00964687	0.00420614	0.00692651	0.90979	0.878916
chr7	128416611	128426611	ex	222415	0.0107255	0.0122895	0.00727729	0.00978341	0.864016	0.828784
chr7	128426611	128436611	ex	222416	0.0138759	0.00711641	0.00988118	0.00849879	0.915518	0.882424
chr7	128436611	128446611	ex	222417	0.00867757	0.0124037	0.00493226	0.00866799	0.892291	0.877048
chr7	128446611	128456611	ex	222418	0.0115314	0.00903898	0.00526662	0.0071528	0.868391	0.820455
chr7	128456611	128466611	ex	222419	0.0153899	0.0114808	0.00630286	0.00889181	0.809389	0.729336
chr7	128466611	128476611	ex	222420	0.00874248	0.0115492	0.00130365	0.00642641	0.870299	0.86533
chr7	128476611	128486611	ex	222421	0.0122833	0.00919791	0.00631074	0.00775433	0.794653	0.776533
chr7	128486611	128496611	ex	222422	0.00909279	0.0161811	0.00633163	0.0112564	0.886666	0.891125
chr7	128496611	128506611	ex	222423	0.0127384	0.0116178	0.00906095	0.0103394	0.884045	0.86203
chr7	128506611	128516611	up	222424	0.0111898	0.0196828	0.00740208	0.0135425	0.911554	0.904589
chr7	128516611	128526611	up	222425	0.00914814	0.0344942	0.00961681	0.0220555	0.825538	0.789363
chr7	128530372	128540372	pro_Hs3st2	222426	0.0135012	0.00852295	0.00313394	0.00582845	0.505489	0.491759
chr7	128538372	128548372	Hs3st2	222427	0.00702635	0.0151509	0.00669466	0.0109228	0.83386	0.829749
chr7	128548372	128558372	Hs3st2	222428	0.00803433	0.0103984	0.0056642	0.00803128	0.818792	0.837059
chr7	128558372	128568372	Hs3st2	222429	0.00465873	0.0229251	0.0035867	0.0132559	0.904833	0.875262
chr7	128568372	128578372	Hs3st2	222430	0.00536064	0.0115119	0.00297757	0.00724474	0.863172	0.855267
chr7	128578372	128588372	Hs3st2	222431	0.00373668	0.0136126	0.00460155	0.00910706	0.859092	0.849043
chr7	128588372	128598372	Hs3st2	222432	0.00938424	0.0145465	0.00443523	0.00949084	0.840262	0.828057
chr7	128598372	128608372	Hs3st2	222433	0.00448443	0.0213491	0.00750035	0.0144247	0.915184	0.862127
chr7	128608372	128618372	Hs3st2	222434	0.00703901	0.02375	0.00373822	0.0137441	0.913894	0.91267
chr7	128618372	128628372	Hs3st2	222435	0.0113784	0.0134971	0.0069787	0.0102379	0.853319	0.857841
chr7	128628372	128638372	Hs3st2	222436	0.0100129	0.013998	0.00550153	0.00974977	0.876677	0.846965
chr7	128645282	128655282	dwn	222437	0.00577268	0.00950978	0.00518676	0.00734827	0.888558	0.888355
chr7	128655282	128665282	dwn	222438	0.0107817	0.0216688	0.00473327	0.013201	0.905534	0.888533
chr7	128665282	128675282	ex	222439	0.00446909	0.018158	0.00346951	0.0108137	0.895266	0.895881
chr7	128675282	128685282	ex	222440	0.0106107	0.0139639	0.00929132	0.0116276	0.738697	0.731972
chr7	128685282	128695282	ex	222441	0.0101083	0.016453	0.0056617	0.0110573	0.868953	0.748107
chr7	128695282	128705282	ex	222442	0.0108064	0.0218683	0.0114142	0.0166412	0.888997	0.894775
chr7	128705282	128715282	ex	222443	0.015245	0.0179453	0.00628714	0.0121162	0.805983	0.83985
chr7	128715282	128725282	ex	222444	0.00896038	0.0181992	0.00489585	0.0115475	0.853032	0.823886
chr7	128725282	128735282	ex	222445	0.00986625	0.0191915	0.00909325	0.0141424	0.762664	0.772924
chr7	128735282	128745282	ex	222446	0.0103707	0.00776161	0.00767008	0.00771584	0.915417	0.901656
chr7	128745282	128755282	ex	222447	0.00453945	0.00155058	0.000179251	0.000864914	0.791417	0.775565
chr7	128755282	128765282	ex	222448	0.00846179	0.00749797	0.00401509	0.00575653	0.913013	0.910308
chr7	128765282	128775282	up	222449	0.0065891	0.0100229	0.00702392	0.00852339	0.913012	0.908903
chr7	128775282	128785282	up	222450	0.00341996	0.00947586	0.00477569	0.00712578	0.77658	0.821668
chr7	128787767	128797767	Usp31	222451	0.00269965	0.00742114	0.00181939	0.00462026	0.902364	0.887178
chr7	128797767	128807767	Usp31	222452	0.00177137	0.0103002	0.00342152	0.00686086	0.940199	0.908505
chr7	128807767	128817767	Usp31	222453	0.00106713	0.00203294	0.000371167	0.00120206	0.938172	0.916717
chr7	128817767	128827767	Usp31	222454	0.0018253	0.00560565	0.00205758	0.00383162	0.828357	0.862218
chr7	128827767	128837767	Usp31	222455	0.00344779	0.00448023	0.00395451	0.00421737	0.935076	0.935443
chr7	128837767	128847767	Usp31	222456	0.00166634	0.0119938	0.00387628	0.00793505	0.907725	0.87281
chr7	128845702	128855702	pro_1700069B07Rik	222457	0.00267714	0.00575467	0.00149794	0.0036263	0.456979	0.420159
chr7	128845767	128855767	pro_Usp31	222458	0.00283694	0.00586168	0.00165884	0.00376026	0.453636	0.41726
chr7	128851525	128861525	up	222459	0.00425489	0.00518344	0.00230675	0.0037451	0.746613	0.792216
chr7	128861525	128871525	up	222460	0.00979211	0.00947226	0.00186559	0.00566893	0.874609	0.852634
chr7	128872992	128882992	pro_Scnn1g	222461	0.0141678	0.0101512	2.19027e-05	0.00508655	0.689695	0.650561
chr7	128880992	128890992	Scnn1g	222462	0.00983989	0.0124293	0.00226413	0.00734671	0.87187	0.84293
chr7	128890992	128900992	Scnn1g	222463	0.0129857	0.00869466	0.0066299	0.00766228	0.928812	0.883034
chr7	128900992	128910992	Scnn1g	222464	0.00638115	0.00847628	0.00319831	0.00583729	0.912331	0.896456
chr7	128911989	128921989	dwn	222465	0.0132182	0.00405167	0	0.00202584	0.904957	0.854347
chr7	128921989	128931989	dwn	222466	0.0106543	0.0102573	0.000353621	0.00530545	0.865462	0.848074
chr7	128931989	128941989	ex	222467	0.00491763	0.00156253	0	0.000781263	0.911243	0.886432
chr7	128941989	128951989	ex	222468	0.00742161	0.0106201	0.00242793	0.00652401	0.880202	0.842382
chr7	128951989	128961989	ex	222469	0.0108299	0.0133736	0.00286965	0.00812164	0.931088	0.869435
chr7	128961989	128971989	ex	222470	0.0112304	0.00687478	0.00113438	0.00400458	0.924466	0.907636
chr7	128971989	128981989	ex	222471	0.00638772	0.00934062	0.000205142	0.00477288	0.890996	0.851265
chr7	128981989	128991989	up	222472	0.0101261	0.00620841	0.00101057	0.00360949	0.854733	0.858255
chr7	128991989	129001989	up	222473	0.00733899	0.00224244	0.00205149	0.00214696	0.912185	0.923681
chr7	129003590	129013590	pro_Scnn1b	222474	0.0148288	0.0098739	0.00253627	0.00620508	0.650663	0.71286
chr7	129011590	129021590	Scnn1b	222475	0.00941645	0.0132617	0.00587657	0.00956916	0.900682	0.85378
chr7	129021590	129031590	Scnn1b	222476	0.00701792	0.0125242	0.00394487	0.00823455	0.881817	0.851462
chr7	129031590	129041590	Scnn1b	222477	0.0119412	0.00501273	0.00760318	0.00630795	0.90644	0.893685
chr7	129032225	129042225	Cog7	222478	0.0115224	0.0058742	0.00683974	0.00635697	0.898104	0.886457
chr7	129041590	129051590	Scnn1b	222479	0.0179741	0.00790713	0.00957305	0.00874009	0.818577	0.732516
chr7	129042225	129052225	Cog7	222480	0.0169506	0.00666231	0.0101968	0.00842958	0.824931	0.731221
chr7	129051590	129061590	Scnn1b	222481	0.00892398	0.0151401	0.0117432	0.0134416	0.872295	0.8455
chr7	129052225	129062225	Cog7	222482	0.0121946	0.0177976	0.0117118	0.0147547	0.869498	0.851972
chr7	129062225	129072225	Cog7	222483	0.00789055	0.0116536	0.0120637	0.0118587	0.921804	0.943771
chr7	129072225	129082225	Cog7	222484	0.00634452	0.0137542	0.0135259	0.0136401	0.831856	0.857429
chr7	129082225	129092225	Cog7	222485	0.00536068	0.0170686	0.0141484	0.0156085	0.871268	0.884468
chr7	129092225	129102225	Cog7	222486	0.00374316	0.0255878	0.00850381	0.0170458	0.918998	0.933985
chr7	129102225	129112225	Cog7	222487	0.00482102	0.0101475	0.00717678	0.00866216	0.906455	0.923508
chr7	129112225	129122225	Cog7	222488	0.00494279	0.0110275	0.00384579	0.00743667	0.897584	0.886463
chr7	129120225	129130225	pro_Cog7	222489	0.000217652	0.0027135	0.0059581	0.0043358	0.506042	0.597949
chr7	129131736	129141736	Gga2	222490	0.00027299	0.0046994	0.00198078	0.00334009	0.928364	0.935733
chr7	129141736	129151736	Gga2	222491	0	0.0047599	0.00130385	0.00303187	0.912212	0.925011
chr7	129151736	129161736	Gga2	222492	0.0010986	0.00684137	0.00389044	0.0053659	0.909879	0.920491
chr7	129159736	129169736	pro_Gga2	222493	0.00278914	0.00312722	0.0034856	0.00330641	0.501611	0.596216
chr7	129164736	129174736	up	222494	0.00506796	0.00333002	0.00316674	0.00324838	0.81251	0.801629
chr7	129187777	129197777	Ears2	222495	0.00396981	0.0091827	0.00434453	0.00676361	0.928018	0.929842
chr7	129197777	129207777	Ears2	222496	0.00219396	0.00650065	0.00574832	0.00612449	0.932873	0.942994
chr7	129205688	129215688	pro_Ubfd1	222497	0.00127354	0.00338011	0.00297075	0.00317543	0.482413	0.545316
chr7	129205777	129215777	pro_Ears2	222498	0.00116811	0.00320483	0.00301707	0.00311095	0.490623	0.548801
chr7	129213688	129223688	Ubfd1	222499	0	0.00519982	0.00112353	0.00316167	0.917255	0.906079
chr7	129232400	129242400	Ndufab1	222500	0.000106843	0.00576382	0.000466623	0.00311522	0.93456	0.94676
chr7	129240400	129250400	pro_Ndufab1	222501	0.000283151	0.00208631	0.00168304	0.00188467	0.688483	0.645382
chr7	129253460	129263460	Palb2	222502	0.00519734	0.0114385	0.00462591	0.00803222	0.939975	0.93436
chr7	129263460	129273460	Palb2	222503	0.00348605	0.0138318	0.00476499	0.00929839	0.914284	0.911976
chr7	129269605	129279605	pro_Gm16326	222504	0.0019791	0.0045971	0.00113913	0.00286811	0.590598	0.713814
chr7	129271460	129281460	pro_Palb2	222505	0.00139192	0.00230463	0.0017618	0.00203321	0.52254	0.66065
chr7	129271554	129281554	pro_Dctn5	222506	0.00107726	0.002948	0.00157177	0.00225988	0.519057	0.661116
chr7	129279554	129289554	Dctn5	222507	0.00114462	0.00205716	0	0.00102858	0.930447	0.933988
chr7	129289915	129299915	Gm15489	222508	0.00190435	0.00597244	0.00196417	0.00396831	0.929835	0.937338
chr7	129297915	129307915	pro_Gm15489	222509	0.00472519	0.00875137	0.00524049	0.00699593	0.47399	0.538292
chr7	129297950	129307950	pro_Plk1	222510	0.00474365	0.00867473	0.00524049	0.00695761	0.470498	0.531821
chr7	129316730	129326730	Ern2	222511	0.00439708	0.00291514	0.0041656	0.00354037	0.889883	0.868325
chr7	129324730	129334730	pro_Ern2	222512	0.00586747	0.00197288	0.00366179	0.00281734	0.80235	0.793158
chr7	129329730	129339730	dwn	222513	0.00634863	0.000153202	0.00243249	0.00129285	0.817532	0.817324
chr7	129339730	129349730	up	222514	0.0145907	0.010717	0.00247481	0.0065959	0.861732	0.822522
chr7	129349730	129359730	up	222515	0.00961173	0.00934192	0.00117696	0.00525944	0.881263	0.841617
chr7	129358009	129368009	pro_2010110P09Rik	222516	0.00692681	0.00258359	0.00191382	0.0022487	0.855426	0.833471
chr7	129366338	129376338	dwn	222517	0.00911319	0.0010537	0.000388224	0.000720963	0.872121	0.876564
chr7	129376338	129386338	dwn	222518	0.00672653	0.00993229	0.000175694	0.00505399	0.91365	0.877076
chr7	129386338	129396338	ex	222519	0.00973579	0.010667	0.0029143	0.00679063	0.804458	0.735339
chr7	129396338	129406338	ex	222520	0.00658821	0.0129818	0.00787797	0.0104299	0.90039	0.840899
chr7	129406338	129416338	up	222521	0.0058983	0.0153904	0.00211215	0.0087513	0.839829	0.868115
chr7	129416338	129426338	up	222522	0.00587216	0.00723276	0.00402086	0.00562681	0.862507	0.856416
chr7	129427264	129437264	pro_Prkcb	222523	0.0140198	0.00370393	0.00272156	0.00321274	0.521089	0.525892
chr7	129435264	129445264	Prkcb	222524	0.00374596	0.00508111	0.00726004	0.00617058	0.851281	0.851674
chr7	129445264	129455264	Prkcb	222525	0.00429319	0.0138757	0.00638162	0.0101287	0.917705	0.902422
chr7	129455264	129465264	Prkcb	222526	0.00611334	0.00847081	0.00868937	0.00858009	0.907522	0.881707
chr7	129465264	129475264	Prkcb	222527	0.00798068	0.0103946	0.00411708	0.00725587	0.926579	0.921357
chr7	129475264	129485264	Prkcb	222528	0.00733527	0.0119103	0.00610889	0.0090096	0.905996	0.877291
chr7	129485264	129495264	Prkcb	222529	0.0081448	0.0147014	0.00667968	0.0106905	0.819711	0.85657
chr7	129495264	129505264	Prkcb	222530	0.0139859	0.0169373	0.013813	0.0153751	0.883646	0.873364
chr7	129505264	129515264	Prkcb	222531	0.00932687	0.0109299	0.00455498	0.00774243	0.917042	0.895213
chr7	129515264	129525264	Prkcb	222532	0.0124246	0.0146335	0.00979308	0.0122133	0.73955	0.7608
chr7	129525264	129535264	Prkcb	222533	0.0101805	0.0214688	0.00503424	0.0132515	0.833516	0.813139
chr7	129535264	129545264	Prkcb	222534	0.0151204	0.0218128	0.00851906	0.0151659	0.895908	0.883769
chr7	129545264	129555264	Prkcb	222535	0.0124553	0.0143994	0.00594753	0.0101735	0.719119	0.790519
chr7	129555264	129565264	Prkcb	222536	0.0127913	0.015072	0.00429714	0.00968456	0.869061	0.883269
chr7	129565264	129575264	Prkcb	222537	0.00638674	0.0104783	0.00827483	0.00937655	0.893129	0.882872
chr7	129575264	129585264	Prkcb	222538	0.00619542	0.0188835	0.010557	0.0147203	0.931991	0.928583
chr7	129580536	129590536	pro_Gm14388	222539	0.00961357	0.0133625	0.00846149	0.010912	0.859268	0.793787
chr7	129585264	129595264	Prkcb	222540	0.0135219	0.0158609	0.00860946	0.0122352	0.84517	0.78698
chr7	129595264	129605264	Prkcb	222541	0.00602638	0.0201938	0.00961792	0.0149059	0.874687	0.856693
chr7	129605264	129615264	Prkcb	222542	0.00618472	0.0236992	0.0116925	0.0176958	0.783229	0.778189
chr7	129615264	129625264	Prkcb	222543	0.00876865	0.0228859	0.0106467	0.0167663	0.755493	0.764249
chr7	129622934	129632934	pro_Gm14389	222544	0.0138559	0.0246894	0.0137607	0.019225	0.865837	0.876019
chr7	129625264	129635264	Prkcb	222545	0.0161317	0.0275081	0.0169346	0.0222214	0.869793	0.870824
chr7	129635264	129645264	Prkcb	222546	0.0130474	0.0163828	0.0112356	0.0138092	0.879543	0.8778
chr7	129645264	129655264	Prkcb	222547	0.0193001	0.0248396	0.00926294	0.0170513	0.940171	0.942179
chr7	129655264	129665264	Prkcb	222548	0.0104428	0.025333	0.0152278	0.0202804	0.837568	0.88524
chr7	129665264	129675264	Prkcb	222549	0.0112324	0.014704	0.00881473	0.0117594	0.879163	0.916578
chr7	129675264	129685264	Prkcb	222550	0.00626844	0.026358	0.00488733	0.0156226	0.878748	0.820432
chr7	129685264	129695264	Prkcb	222551	0.0069715	0.0171803	0.00711525	0.0121478	0.813606	0.835997
chr7	129689069	129699069	pro_Gm14423	222552	0.00855731	0.01963	0.00726055	0.0134453	0.797849	0.83294
chr7	129695264	129705264	Prkcb	222553	0.0114622	0.0175473	0.00860797	0.0130776	0.815088	0.795523
chr7	129705264	129715264	Prkcb	222554	0.0059316	0.0098716	0.00839953	0.00913557	0.889237	0.905955
chr7	129715264	129725264	Prkcb	222555	0.0089147	0.018685	0.00642988	0.0125574	0.846775	0.845706
chr7	129725264	129735264	Prkcb	222556	0.00526668	0.0220242	0.00766783	0.014846	0.880522	0.915289
chr7	129735264	129745264	Prkcb	222557	0.0108061	0.0122438	0.0076411	0.00994243	0.888092	0.875475
chr7	129745264	129755264	Prkcb	222558	0.00289656	0.0119659	0.00448403	0.00822496	0.899363	0.859636
chr7	129750741	129760741	pro_Gm14422	222559	0.00705735	0.0100833	0.00629175	0.00818752	0.905407	0.88275
chr7	129755264	129765264	Prkcb	222560	0.00972076	0.0140748	0.0121358	0.0131053	0.868293	0.875226
chr7	129765264	129775264	Prkcb	222561	0.00431299	0.0187462	0.00575646	0.0122513	0.869958	0.899041
chr7	129777916	129787916	dwn	222562	0.00770178	0.0045575	0.00459444	0.00457597	0.896913	0.886401
chr7	129787916	129797916	up	222563	0.0113888	0.0064103	0.00419439	0.00530235	0.905136	0.860103
chr7	129797916	129807916	up	222564	0.0137821	0.00703032	0.00564451	0.00633742	0.87364	0.860236
chr7	129810257	129820257	pro_Cacng3	222565	0.013965	0.00328121	0.00515075	0.00421598	0.536222	0.52038
chr7	129818257	129828257	Cacng3	222566	0.00862615	0.00923332	0.00803418	0.00863375	0.842016	0.837192
chr7	129828257	129838257	Cacng3	222567	0.00751655	0.0071456	0.0100668	0.00860621	0.895394	0.876578
chr7	129838257	129848257	Cacng3	222568	0.00986554	0.00637343	0.00939582	0.00788462	0.844727	0.801941
chr7	129848257	129858257	Cacng3	222569	0.0147078	0.0212275	0.00883805	0.0150328	0.898572	0.850066
chr7	129858257	129868257	Cacng3	222570	0.00744771	0.0106912	0.00413954	0.00741538	0.850545	0.833454
chr7	129868257	129878257	Cacng3	222571	0.0143145	0.0190853	0.00808915	0.0135872	0.88	0.891343
chr7	129878257	129888257	Cacng3	222572	0.016278	0.0139021	0.00345338	0.00867773	0.789111	0.753718
chr7	129888257	129898257	Cacng3	222573	0.00854292	0.0173087	0.00694283	0.0121258	0.897329	0.905823
chr7	129898257	129908257	Cacng3	222574	0.0122759	0.0100227	0.00672888	0.00837581	0.883274	0.877862
chr7	129912905	129922905	dwn	222575	0.0107192	0.00961338	0.00923916	0.00942627	0.894064	0.896243
chr7	129922905	129932905	dwn	222576	0.00629082	0.00889165	0.00453529	0.00671347	0.819844	0.815919
chr7	129932905	129942905	ex	222577	0.010582	0.0201146	0.00335574	0.0117352	0.854257	0.838448
chr7	129942905	129952905	ex	222578	0.0153423	0.0124072	0.000800348	0.00660376	0.837522	0.852877
chr7	129952905	129962905	ex	222579	0.0113129	0.00967735	0.00579101	0.00773418	0.884821	0.854535
chr7	129962905	129972905	ex	222580	0.00618891	0.011925	0.00108228	0.00650362	0.877231	0.874279
chr7	129972905	129982905	ex	222581	0.0107634	0.0123052	0.00617629	0.00924077	0.925494	0.909783
chr7	129982905	129992905	ex	222582	0.018147	0.00907027	0.00654329	0.00780678	0.862851	0.82204
chr7	129992905	130002905	ex	222583	0.0138259	0.0189116	0.0058176	0.0123646	0.905668	0.884138
chr7	130002905	130012905	ex	222584	0.0145779	0.00821921	0.00685024	0.00753472	0.925459	0.901748
chr7	130012905	130022905	ex	222585	0.0130551	0.0112595	0.00575688	0.00850819	0.881058	0.862034
chr7	130022905	130032905	ex	222586	0.00988274	0.0057393	0.00333296	0.00453613	0.857343	0.781076
chr7	130032905	130042905	ex	222587	0.00919231	0.00488698	0.00164305	0.00326502	0.869092	0.802711
chr7	130042905	130052905	ex	222588	0.0107711	0.0061136	0.00438406	0.00524883	0.915668	0.90245
chr7	130052905	130062905	ex	222589	0.00766479	0.0162536	0.00952083	0.0128872	0.889449	0.895772
chr7	130062905	130072905	ex	222590	0.00718994	0.016464	0.00477878	0.0106214	0.824812	0.773868
chr7	130072905	130082905	ex	222591	0.0118239	0.00616208	0.00194052	0.0040513	0.925997	0.842925
chr7	130082905	130092905	up	222592	0.0127388	0.00871786	0.00288571	0.00580179	0.821166	0.823175
chr7	130092905	130102905	up	222593	0.014523	0.0156049	0.00195673	0.00878083	0.899709	0.885778
chr7	130104199	130114199	pro_Rbbp6	222594	0.00358145	0.00576717	0.00106251	0.00341484	0.678366	0.653046
chr7	130112199	130122199	Rbbp6	222595	0.0009229	0.0104804	0.001412	0.00594622	0.416757	0.471412
chr7	130122199	130132199	Rbbp6	222596	0.00249021	0.000621769	0	0.000310885	0.802302	0.849789
chr7	130132199	130142199	Rbbp6	222597	0.0015266	0.00159641	0.00241862	0.00200751	0.936382	0.925604
chr7	130148625	130158625	pro_Gm6905	222598	0.00693127	0.00404618	0.0039595	0.00400284	0.882542	0.861279
chr7	130154138	130164138	dwn	222599	0.0100719	0.00252562	0.00356509	0.00304535	0.835037	0.821616
chr7	130164138	130174138	dwn	222600	0.00937139	0.00571492	0.00244041	0.00407766	0.766865	0.740405
chr7	130174138	130184138	ex	222601	0.00852987	0.0200361	0.0119329	0.0159845	0.700461	0.715099
chr7	130184138	130194138	ex	222602	0.0104948	0.0165019	0.0120646	0.0142833	0.893067	0.887819
chr7	130194138	130204138	ex	222603	0.0142642	0.0160116	0.0137094	0.0148605	0.905728	0.903129
chr7	130204138	130214138	ex	222604	0.0149679	0.0274672	0.016245	0.0218561	0.682303	0.628009
chr7	130214138	130224138	ex	222605	0.0222273	0.0221708	0.0131798	0.0176753	0.902458	0.894291
chr7	130224138	130234138	ex	222606	0.00922933	0.0116476	0.0134281	0.0125379	0.754292	0.727699
chr7	130234138	130244138	ex	222607	0.00853539	0.0263655	0.00671346	0.0165395	0.801795	0.822821
chr7	130244138	130254138	up	222608	0.00478115	0.0219592	0.00903191	0.0154956	0.873151	0.884182
chr7	130254138	130264138	up	222609	0.0157751	0.0223711	0.0218038	0.0220874	0.861722	0.883575
chr7	130262769	130272769	pro_Tnrc6a	222610	0.00402458	0.00406979	0.00200969	0.00303974	0.537315	0.482055
chr7	130270769	130280769	Tnrc6a	222611	0.00934032	0.00739313	0.0109505	0.00917183	0.849159	0.863995
chr7	130280769	130290769	Tnrc6a	222612	0.00739601	0.00718586	0.00832518	0.00775552	0.888631	0.923588
chr7	130290769	130300769	Tnrc6a	222613	0.0031002	0.0133219	0.0196146	0.0164683	0.94001	0.949274
chr7	130300769	130310769	Tnrc6a	222614	0.00442957	0.0125491	0.00765971	0.0101044	0.912507	0.93238
chr7	130310769	130320769	Tnrc6a	222615	0.00273642	0.00795709	0.00393933	0.00594821	0.940249	0.94061
chr7	130320769	130330769	Tnrc6a	222616	0.00156977	0.00403812	0.000533154	0.00228564	0.877704	0.91836
chr7	130338802	130348802	up	222617	0.00823975	0.0123724	0.00326568	0.00781905	0.915169	0.885252
chr7	130353293	130363293	pro_Slc5a11	222618	0.00899353	0.00559726	0.000593291	0.00309528	0.84026	0.77663
chr7	130361293	130371293	Slc5a11	222619	0.00916787	0.0102819	0.0026286	0.00645523	0.869742	0.793784
chr7	130371293	130381293	Slc5a11	222620	0.00892687	0.00669994	0.00523051	0.00596522	0.842765	0.837816
chr7	130381293	130391293	Slc5a11	222621	0.0109942	0.0143029	0.00326903	0.00878597	0.883773	0.881959
chr7	130391293	130401293	Slc5a11	222622	0.0114367	0.00425088	0.00506401	0.00465744	0.883849	0.847031
chr7	130401293	130411293	Slc5a11	222623	0.0130904	0.0107289	0.00500348	0.0078662	0.889758	0.895791
chr7	130430429	130440429	Arhgap17	222624	0.00362339	0.0136112	0.00606425	0.00983772	0.922481	0.92205
chr7	130440429	130450429	Arhgap17	222625	0.00390433	0.0137791	0.00706652	0.0104228	0.89039	0.923387
chr7	130450429	130460429	Arhgap17	222626	0.000950103	0.0181587	0.00544397	0.0118013	0.914512	0.944019
chr7	130460429	130470429	Arhgap17	222627	0.00238985	0.00936507	0.00800101	0.00868304	0.933848	0.91586
chr7	130470429	130480429	Arhgap17	222628	0.00770218	0.025579	0.00889344	0.0172362	0.883982	0.883231
chr7	130480429	130490429	Arhgap17	222629	0.00660978	0.0255263	0.01173	0.0186282	0.855836	0.878271
chr7	130490429	130500429	Arhgap17	222630	0.00474998	0.0224854	0.00853697	0.0155112	0.941435	0.939036
chr7	130500429	130510429	Arhgap17	222631	0.0081695	0.0180608	0.0106693	0.014365	0.896738	0.921947
chr7	130508429	130518429	pro_Arhgap17	222632	0.0079554	0.00676018	0.0019974	0.00437879	0.418247	0.482969
chr7	130516495	130526495	pro_Lcmt1	222633	0.00316254	0.00445703	0.000349046	0.00240304	0.60736	0.644191
chr7	130524495	130534495	Lcmt1	222634	0.00220342	0.0142352	0.00468728	0.00946126	0.932132	0.9333
chr7	130534495	130544495	Lcmt1	222635	0.00638509	0.0146122	0.00688499	0.0107486	0.880333	0.855961
chr7	130544495	130554495	Lcmt1	222636	0.00476489	0.0113136	0.00571851	0.00851608	0.882847	0.87041
chr7	130554495	130564495	Lcmt1	222637	0.00300838	0.00764658	0.00600972	0.00682815	0.899418	0.936826
chr7	130573872	130583872	dwn	222638	0.00592753	0.0033616	0.000343878	0.00185274	0.889172	0.864277
chr7	130583872	130593872	up	222639	0.0049237	0.0057306	0.000852208	0.00329141	0.917263	0.866762
chr7	130593872	130603872	up	222640	0.01186	0.0126694	0.00348778	0.00807861	0.906761	0.872731
chr7	130600807	130610807	pro_Aqp8	222641	0.0147516	0.0113669	0.0090425	0.0102047	0.855031	0.804738
chr7	130611517	130621517	up	222642	0.00326248	0.00595626	0.00576351	0.00585988	0.87673	0.868645
chr7	130630963	130640963	Zkscan2	222643	0.000391571	0.00436754	0.00146216	0.00291485	0.880627	0.907635
chr7	130638963	130648963	pro_Zkscan2	222644	0.00181902	0.00882601	0.00392465	0.00637533	0.756022	0.75703
chr7	130643963	130653963	dwn	222645	0.00673365	0.00557727	0.00571135	0.00564431	0.761959	0.799283
chr7	130653963	130663963	dwn	222646	0.00895228	0.0188266	0.00723791	0.0130323	0.914204	0.881992
chr7	130663963	130673963	ex	222647	0.0172835	0.0509381	0.0145036	0.0327209	0.859841	0.834057
chr7	130673963	130683963	ex	222648	0.0117102	0.0165111	0.00492461	0.0107179	0.880328	0.887749
chr7	130683963	130693963	ex	222649	0.01296	0.0102942	0.00774348	0.00901884	0.900713	0.881745
chr7	130693963	130703963	ex	222650	0.0053213	0.00542425	0.00698423	0.00620424	0.910778	0.896333
chr7	130703963	130713963	ex	222651	0.00642065	0.00931956	0.00669892	0.00800924	0.900042	0.875069
chr7	130713963	130723963	ex	222652	0.00599244	0.0163033	0.0024148	0.00935904	0.855239	0.772398
chr7	130723963	130733963	ex	222653	0.0121894	0.012872	0.00449607	0.00868404	0.925898	0.878754
chr7	130733963	130743963	up	222654	0.00896262	0.0177169	0.00328112	0.010499	0.903158	0.87704
chr7	130743963	130753963	up	222655	0.00460627	0.00765305	0.00282394	0.0052385	0.8913	0.87683
chr7	130752039	130762039	pro_Gm17385	222656	0.0122141	0.0156356	0.00404149	0.00983853	0.797331	0.838005
chr7	130758539	130768539	dwn	222657	0.00643765	0.00734144	0.0032053	0.00527337	0.875743	0.85126
chr7	130768539	130778539	dwn	222658	0.0102683	0.00343856	0.002259	0.00284878	0.855048	0.83426
chr7	130778539	130788539	ex	222659	0.00593072	0.00779299	0.00106393	0.00442846	0.880731	0.839555
chr7	130788539	130798539	ex	222660	0.00744286	0.00323932	0.00293138	0.00308535	0.840718	0.843968
chr7	130798539	130808539	ex	222661	0.00903943	0.010909	0.00703245	0.0089707	0.860366	0.833719
chr7	130808539	130818539	ex	222662	0.00474995	0.00336504	0.00293188	0.00314846	0.855027	0.82566
chr7	130818539	130828539	ex	222663	0.0122323	0.00758418	0.00173612	0.00466015	0.860651	0.860497
chr7	130828539	130838539	ex	222664	0.00906038	0.00532993	0.00230746	0.00381869	0.896175	0.855201
chr7	130838539	130848539	ex	222665	0.00595468	0.00332627	0.00328653	0.0033064	0.869618	0.873693
chr7	130848539	130858539	ex	222666	0.00442145	0.00620352	0.00322768	0.0047156	0.842972	0.83249
chr7	130858539	130868539	ex	222667	0.00615035	0.00559812	0.00442768	0.0050129	0.882132	0.882446
chr7	130868539	130878539	ex	222668	0.00815585	0.017325	0.00203196	0.00967849	0.890109	0.860527
chr7	130878539	130888539	ex	222669	0.00834554	0.00898199	0.0069199	0.00795094	0.914066	0.878991
chr7	130888539	130898539	ex	222670	0.00775241	0.00728878	0.00154672	0.00441775	0.893448	0.814847
chr7	130898539	130908539	ex	222671	0.0114268	0.00643808	0.00821228	0.00732518	0.914971	0.892029
chr7	130908539	130918539	ex	222672	0.00244242	0.000640585	0.00429813	0.00246936	0.893886	0.908076
chr7	130918539	130928539	ex	222673	0.00699538	0.00169869	0.000742997	0.00122084	0.913091	0.842078
chr7	130928539	130938539	ex	222674	0.00698033	0.00489665	0.00305914	0.0039779	0.896224	0.882954
chr7	130938539	130948539	ex	222675	0.00633826	0.00855452	0.00345029	0.0060024	0.86455	0.857098
chr7	130948539	130958539	ex	222676	0.00974637	0.00677069	0.00417431	0.0054725	0.911179	0.872702
chr7	130958539	130968539	ex	222677	0.010264	0.00931113	0.00290691	0.00610902	0.882054	0.860069
chr7	130968539	130978539	ex	222678	0.0120224	0.0109211	0.00381067	0.00736591	0.916749	0.894347
chr7	130978539	130988539	ex	222679	0.013725	0.00623213	0.00438752	0.00530983	0.870794	0.802724
chr7	130988539	130998539	ex	222680	0.0176522	0.00963221	0.00413829	0.00688525	0.888028	0.824139
chr7	130998539	131008539	ex	222681	0.00842861	0.0296146	0.00747411	0.0185443	0.918413	0.877881
chr7	131008539	131018539	ex	222682	0.0122519	0.0051534	0.00222363	0.00368852	0.911137	0.900058
chr7	131018539	131028539	ex	222683	0.00491467	0.00457921	0.000566813	0.00257301	0.884586	0.868392
chr7	131028539	131038539	ex	222684	0.00432718	0.0117066	0.00198006	0.00684333	0.88571	0.862889
chr7	131038539	131048539	ex	222685	0.0129002	0.0158888	0.0122973	0.014093	0.912917	0.872686
chr7	131048539	131058539	ex	222686	0.013218	0.0109209	0.00088336	0.00590213	0.885108	0.861277
chr7	131058539	131068539	ex	222687	0.010602	0.0145167	0.0053795	0.0099481	0.923673	0.88415
chr7	131068539	131078539	ex	222688	0.00798162	0.0150629	0.00396189	0.0095124	0.787451	0.767245
chr7	131078539	131088539	ex	222689	0.0115968	0.00761748	0.00898947	0.00830347	0.893397	0.82929
chr7	131088539	131098539	ex	222690	0.00262198	0.0036436	0.00211512	0.00287936	0.860219	0.856974
chr7	131098539	131108539	up	222691	0.0128268	0.0149263	0.00599907	0.0104627	0.902475	0.843516
chr7	131108539	131118539	up	222692	0.0135673	0.0134301	0.00527317	0.00935166	0.90102	0.888401
chr7	131121382	131131382	pro_Hs3st4	222693	0.0121445	0.0101126	0.00491895	0.00751579	0.510467	0.362252
chr7	131129382	131139382	Hs3st4	222694	0.015781	0.0198931	0.00815175	0.0140224	0.885739	0.840128
chr7	131139382	131149382	Hs3st4	222695	0.0141656	0.0153976	0.00739944	0.0113985	0.845799	0.838632
chr7	131149382	131159382	Hs3st4	222696	0.00934315	0.0123535	0.00630534	0.0093294	0.889054	0.881863
chr7	131159382	131169382	Hs3st4	222697	0.0113168	0.0156348	0.00551908	0.0105769	0.874587	0.875403
chr7	131169382	131179382	Hs3st4	222698	0.00636256	0.0187846	0.00447932	0.0116319	0.894462	0.889469
chr7	131179382	131189382	Hs3st4	222699	0.0102411	0.02105	0.00796401	0.014507	0.851406	0.847261
chr7	131189382	131199382	Hs3st4	222700	0.00773257	0.0122013	0.00943477	0.010818	0.848221	0.867497
chr7	131199382	131209382	Hs3st4	222701	0.00932158	0.0114373	0.00199408	0.00671569	0.843785	0.863638
chr7	131209382	131219382	Hs3st4	222702	0.00482761	0.0132781	0.00441106	0.0088446	0.921152	0.906748
chr7	131219382	131229382	Hs3st4	222703	0.00909219	0.0163648	0.00835695	0.0123609	0.905652	0.866831
chr7	131229382	131239382	Hs3st4	222704	0.00612287	0.00584903	0.00359935	0.00472419	0.890503	0.886684
chr7	131239382	131249382	Hs3st4	222705	0.00818337	0.0037833	0.00246353	0.00312342	0.90274	0.866534
chr7	131249382	131259382	Hs3st4	222706	0.0100013	0.0118343	0.00519663	0.00851545	0.913747	0.893395
chr7	131259382	131269382	Hs3st4	222707	0.0163947	0.0205091	0.0106869	0.015598	0.911448	0.905394
chr7	131269382	131279382	Hs3st4	222708	0.0187004	0.0298603	0.0112602	0.0205603	0.783632	0.783103
chr7	131279382	131289382	Hs3st4	222709	0.0133782	0.0208739	0.0080778	0.0144759	0.922335	0.912887
chr7	131289382	131299382	Hs3st4	222710	0.0165964	0.0293688	0.00715975	0.0182643	0.895211	0.921158
chr7	131299382	131309382	Hs3st4	222711	0.0150931	0.014547	0.0107326	0.0126398	0.917549	0.918736
chr7	131309382	131319382	Hs3st4	222712	0.00655493	0.0149871	0.00466923	0.00982816	0.904651	0.883386
chr7	131319382	131329382	Hs3st4	222713	0.0102376	0.00516442	0.0136333	0.00939883	0.912872	0.869242
chr7	131325231	131335231	pro_Gm15338	222714	0.0158833	0.00909713	0.0145475	0.0118223	0.916454	0.912058
chr7	131329382	131339382	Hs3st4	222715	0.0172923	0.00855542	0.00971663	0.00913602	0.910443	0.903582
chr7	131333231	131343231	Gm15338	222716	0.0135316	0.00707621	0.00688139	0.0069788	0.836695	0.847451
chr7	131339382	131349382	Hs3st4	222717	0.0102925	0.0266565	0.00912135	0.0178889	0.819239	0.850501
chr7	131343231	131353231	Gm15338	222718	0.0109161	0.024841	0.0084605	0.0166508	0.879769	0.902276
chr7	131349382	131359382	Hs3st4	222719	0.0108456	0.0165777	0.00464596	0.0106118	0.897647	0.90359
chr7	131353231	131363231	Gm15338	222720	0.0112116	0.0203317	0.00638995	0.0133608	0.891911	0.909593
chr7	131359382	131369382	Hs3st4	222721	0.0139544	0.0253354	0.00978811	0.0175618	0.87558	0.868696
chr7	131363231	131373231	Gm15338	222722	0.0155205	0.0250565	0.00554933	0.0153029	0.885307	0.865062
chr7	131369382	131379382	Hs3st4	222723	0.0127903	0.014119	0.00754273	0.0108309	0.919529	0.908995
chr7	131373231	131383231	Gm15338	222724	0.0115458	0.0171319	0.0109799	0.0140559	0.890776	0.886594
chr7	131379382	131389382	Hs3st4	222725	0.0092776	0.0153055	0.00845589	0.0118807	0.803946	0.835608
chr7	131383231	131393231	Gm15338	222726	0.0123899	0.0147474	0.0102751	0.0125112	0.818332	0.841227
chr7	131389382	131399382	Hs3st4	222727	0.0164764	0.014498	0.00709376	0.0107959	0.908605	0.899004
chr7	131393231	131403231	Gm15338	222728	0.0166981	0.0130561	0.00456341	0.00880974	0.892876	0.887758
chr7	131399382	131409382	Hs3st4	222729	0.0151003	0.0185014	0.00549482	0.0119981	0.913497	0.902669
chr7	131403231	131413231	Gm15338	222730	0.0107876	0.0179445	0.00537053	0.0116575	0.899146	0.8819
chr7	131409382	131419382	Hs3st4	222731	0.00877534	0.016743	0.00789738	0.0123202	0.897666	0.87071
chr7	131413231	131423231	Gm15338	222732	0.0124857	0.0182935	0.004892	0.0115928	0.905189	0.873009
chr7	131419382	131429382	Hs3st4	222733	0.0155579	0.0208417	0.0109624	0.0159021	0.897695	0.871385
chr7	131423231	131433231	Gm15338	222734	0.0110443	0.0234932	0.0124676	0.0179804	0.886938	0.863187
chr7	131429382	131439382	Hs3st4	222735	0.00689071	0.0139231	0.00846711	0.0111951	0.842374	0.833171
chr7	131439382	131449382	Hs3st4	222736	0.0156883	0.0159233	0.00512358	0.0105234	0.898136	0.857948
chr7	131449382	131459382	Hs3st4	222737	0.0117568	0.0173039	0.0117779	0.0145409	0.863688	0.886511
chr7	131459382	131469382	Hs3st4	222738	0.0126895	0.017718	0.00424171	0.0109799	0.850613	0.88325
chr7	131469382	131479382	Hs3st4	222739	0.0105865	0.0142098	0.00865955	0.0114347	0.873519	0.850454
chr7	131479382	131489382	Hs3st4	222740	0.0118097	0.0282352	0.00568784	0.0169615	0.901354	0.883849
chr7	131483065	131493065	pro_Gm16496	222741	0.0135302	0.0152312	0.00711178	0.0111715	0.743289	0.741797
chr7	131489382	131499382	Hs3st4	222742	0.0133972	0.00979253	0.00914504	0.00946879	0.738501	0.777448
chr7	131499382	131509382	Hs3st4	222743	0.0133682	0.0256751	0.0121522	0.0189136	0.823516	0.816772
chr7	131509382	131519382	Hs3st4	222744	0.00889107	0.0170697	0.0118853	0.0144775	0.914085	0.891897
chr7	131519382	131529382	Hs3st4	222745	0.0089023	0.0108904	0.00820875	0.00954956	0.858917	0.790943
chr7	131529382	131539382	Hs3st4	222746	0.01301	0.0295137	0.0070241	0.0182689	0.817099	0.828911
chr7	131542503	131552503	dwn	222747	0.00612554	0.013915	0.0080139	0.0109645	0.902036	0.870549
chr7	131552503	131562503	dwn	222748	0.00934993	0.0195057	0.00606581	0.0127857	0.878852	0.874662
chr7	131562503	131572503	ex	222749	0.00896185	0.0195833	0.00232578	0.0109546	0.898309	0.876769
chr7	131572503	131582503	ex	222750	0.00867086	0.0109545	0.00256217	0.00675832	0.883145	0.89644
chr7	131582503	131592503	ex	222751	0.0112698	0.0126585	0.00344232	0.0080504	0.854299	0.888115
chr7	131592503	131602503	up	222752	0.00670646	0.00650787	0.00547615	0.00599201	0.943154	0.914905
chr7	131602503	131612503	up	222753	0.0118344	0.0162187	0.00449757	0.0103581	0.847354	0.844567
chr7	131624815	131634815	Gm15339	222754	0.0110256	0.0209585	0.00885444	0.0149065	0.884771	0.878768
chr7	131632815	131642815	pro_Gm15339	222755	0.00775566	0.0201561	0.00510889	0.0126325	0.856564	0.851508
chr7	131637815	131647815	dwn	222756	0.0100905	0.0200076	0.00649009	0.0132489	0.869759	0.890455
chr7	131647815	131657815	dwn	222757	0.00516241	0.00663916	0.00577371	0.00620643	0.903967	0.812461
chr7	131657815	131667815	ex	222758	0.00214956	0.00692775	0.00085605	0.0038919	0.879584	0.854352
chr7	131667815	131677815	ex	222759	0.00906596	0.00948143	0.000972198	0.00522681	0.880879	0.841925
chr7	131677815	131687815	ex	222760	0.00763622	0.00322389	0.00216583	0.00269486	0.917786	0.90096
chr7	131687815	131697815	ex	222761	0.0129165	0.0121215	0.0104511	0.0112863	0.90441	0.890691
chr7	131697815	131707815	ex	222762	0.00957354	0.0121095	0.00391905	0.00801429	0.897102	0.889637
chr7	131707815	131717815	ex	222763	0.00969762	0.00940103	0.00216795	0.00578449	0.897538	0.884564
chr7	131717815	131727815	ex	222764	0.00923024	0.00798637	0.00287593	0.00543115	0.913691	0.903885
chr7	131727815	131737815	ex	222765	0.0110347	0.00881968	0.00596687	0.00739327	0.853511	0.847579
chr7	131737815	131747815	ex	222766	0.0100773	0.0164001	0.00442656	0.0104133	0.900094	0.897679
chr7	131747815	131757815	up	222767	0.00678284	0.0186047	0.00257468	0.0105897	0.907289	0.88406
chr7	131757815	131767815	up	222768	0.0136948	0.0154913	0.0080793	0.0117853	0.902621	0.894812
chr7	131769449	131779449	3100003L05Rik	222769	0.0101587	0.00862338	0.00694503	0.00778421	0.88663	0.843167
chr7	131779449	131789449	3100003L05Rik	222770	0.0127042	0.020726	0.00633135	0.0135287	0.835395	0.823528
chr7	131789449	131799449	3100003L05Rik	222771	0.0140159	0.0169929	0.00927589	0.0131344	0.799354	0.731609
chr7	131799449	131809449	3100003L05Rik	222772	0.011653	0.0228215	0.00469506	0.0137583	0.877294	0.875191
chr7	131809449	131819449	3100003L05Rik	222773	0.0130953	0.0130151	0.00644393	0.00972952	0.758143	0.726549
chr7	131819449	131829449	3100003L05Rik	222774	0.0150006	0.0153837	0.00533943	0.0103616	0.860513	0.748422
chr7	131829449	131839449	3100003L05Rik	222775	0.0171544	0.0219421	0.00823666	0.0150894	0.883634	0.857607
chr7	131839449	131849449	3100003L05Rik	222776	0.00927075	0.0116826	0.00837518	0.0100289	0.86659	0.890898
chr7	131847449	131857449	pro_3100003L05Rik	222777	0.0100056	0.0153936	0.00964723	0.0125204	0.860407	0.816194
chr7	131852449	131862449	dwn	222778	0.0124643	0.0173512	0.00946373	0.0134075	0.885369	0.822896
chr7	131862449	131872449	dwn	222779	0.0151666	0.0186005	0.0042167	0.0114086	0.841884	0.754987
chr7	131872449	131882449	ex	222780	0.0105437	0.0164801	0.0104716	0.0134758	0.886928	0.904903
chr7	131882449	131892449	ex	222781	0.00869654	0.010862	0.00546364	0.00816281	0.864078	0.832584
chr7	131892449	131902449	ex	222782	0.00687454	0.0100133	0.00999751	0.0100054	0.905231	0.897217
chr7	131902449	131912449	ex	222783	0.0154809	0.0127993	0.0070797	0.00993951	0.892787	0.879086
chr7	131912449	131922449	ex	222784	0.0115942	0.0124977	0.0108111	0.0116544	0.919963	0.877426
chr7	131922449	131932449	ex	222785	0.00802735	0.018044	0.0118026	0.0149233	0.889593	0.890576
chr7	131932449	131942449	ex	222786	0.0120969	0.0222236	0.00687504	0.0145493	0.89617	0.889472
chr7	131942449	131952449	ex	222787	0.00723193	0.0150669	0.00531939	0.0101932	0.915925	0.894691
chr7	131952449	131962449	ex	222788	0.0062157	0.00566732	0.00292864	0.00429798	0.889475	0.86528
chr7	131962449	131972449	ex	222789	0.0116959	0.0152723	0.0107603	0.0130163	0.818221	0.823568
chr7	131972449	131982449	ex	222790	0.0213379	0.0216418	0.00608648	0.0138642	0.914832	0.911981
chr7	131982449	131992449	ex	222791	0.0194916	0.0138406	0.00787052	0.0108556	0.928778	0.904254
chr7	131992449	132002449	ex	222792	0.0134193	0.017187	0.00696966	0.0120783	0.857257	0.856304
chr7	132002449	132012449	ex	222793	0.0139632	0.0165699	0.0105794	0.0135746	0.878453	0.832757
chr7	132012449	132022449	ex	222794	0.0124783	0.0147245	0.00666376	0.0106941	0.902661	0.903008
chr7	132022449	132032449	ex	222795	0.0111824	0.0125501	0.00965654	0.0111033	0.898579	0.889457
chr7	132032449	132042449	ex	222796	0.0105852	0.0112824	0.011518	0.0114002	0.913045	0.922222
chr7	132042449	132052449	ex	222797	0.00842408	0.00239544	0.00892781	0.00566162	0.820718	0.820767
chr7	132052449	132062449	ex	222798	0.0182611	0.0263243	0.0156913	0.0210078	0.834235	0.820452
chr7	132062449	132072449	ex	222799	0.0222509	0.0328349	0.0121748	0.0225049	0.922399	0.909899
chr7	132072449	132082449	ex	222800	0.0134387	0.022337	0.0134074	0.0178722	0.859393	0.805785
chr7	132082449	132092449	ex	222801	0.0140458	0.0188192	0.0119103	0.0153648	0.922339	0.896858
chr7	132092449	132102449	ex	222802	0.0161133	0.0184374	0.00879457	0.013616	0.909007	0.869847
chr7	132102449	132112449	ex	222803	0.0197063	0.0335887	0.012467	0.0230279	0.879611	0.867406
chr7	132112449	132122449	ex	222804	0.0165272	0.0212151	0.00999047	0.0156028	0.892678	0.859064
chr7	132122449	132132449	ex	222805	0.00627467	0.0165622	0.00428114	0.0104216	0.909593	0.901501
chr7	132132449	132142449	ex	222806	0.0117584	0.0129685	0.00921828	0.0110934	0.769645	0.809239
chr7	132142449	132152449	ex	222807	0.0335611	0.0272342	0.00950074	0.0183675	0.890056	0.861543
chr7	132152449	132162449	ex	222808	0.0120467	0.0163998	0.0104238	0.0134118	0.876892	0.862388
chr7	132162449	132172449	ex	222809	0.0165179	0.0273409	0.0124785	0.0199097	0.842321	0.882125
chr7	132172449	132182449	ex	222810	0.0174304	0.0146413	0.0134461	0.0140437	0.799005	0.810451
chr7	132182449	132192449	ex	222811	0.0180675	0.0211027	0.0125559	0.0168293	0.848812	0.873933
chr7	132192449	132202449	ex	222812	0.00892715	0.00838195	0.00230464	0.00534329	0.90623	0.900372
chr7	132202449	132212449	ex	222813	0.0194773	0.0200379	0.0045288	0.0122834	0.919281	0.896432
chr7	132212449	132222449	ex	222814	0.00889046	0.0149483	0.00974123	0.0123447	0.911937	0.908546
chr7	132222449	132232449	ex	222815	0.0182178	0.0202099	0.0067574	0.0134836	0.878682	0.90677
chr7	132232449	132242449	ex	222816	0.0109538	0.0125935	0.00978358	0.0111885	0.891764	0.848053
chr7	132242449	132252449	ex	222817	0.0131942	0.0143361	0.00449792	0.00941701	0.875826	0.86996
chr7	132252449	132262449	ex	222818	0.00867937	0.0111234	0.009794	0.0104587	0.681952	0.643894
chr7	132262449	132272449	ex	222819	0.0195029	0.0242188	0.00571306	0.0149659	0.904601	0.883458
chr7	132272449	132282449	ex	222820	0.0130325	0.0166227	0.00222397	0.00942335	0.885837	0.89689
chr7	132282449	132292449	ex	222821	0.0113478	0.0197643	0.00990011	0.0148322	0.893982	0.873222
chr7	132292449	132302449	ex	222822	0.0128556	0.016564	0.00699283	0.0117784	0.883409	0.869434
chr7	132302449	132312449	ex	222823	0.0151605	0.0127993	0.0108394	0.0118193	0.856823	0.756245
chr7	132312449	132322449	ex	222824	0.0113654	0.0065675	0.00256212	0.00456481	0.931382	0.902117
chr7	132322449	132332449	ex	222825	0.0164424	0.0118656	0.0027422	0.00730387	0.811473	0.736008
chr7	132332449	132342449	ex	222826	0.0148387	0.0169764	0.00810694	0.0125417	0.884146	0.865635
chr7	132342449	132352449	ex	222827	0.0099591	0.0096825	0.00143213	0.00555732	0.89992	0.883728
chr7	132352449	132362449	ex	222828	0.00838457	0.00548113	0.00563251	0.00555682	0.849927	0.823562
chr7	132362449	132372449	ex	222829	0.00833278	0.0144661	0.00422872	0.00934741	0.938912	0.882653
chr7	132372449	132382449	ex	222830	0.0138659	0.0101899	0.0110998	0.0106448	0.868566	0.791469
chr7	132382449	132392449	ex	222831	0.0159706	0.0113469	0.00589096	0.00861895	0.92279	0.897875
chr7	132392449	132402449	ex	222832	0.017005	0.0136718	0.00902147	0.0113466	0.841451	0.834565
chr7	132402449	132412449	ex	222833	0.00932371	0.0134072	0.00689863	0.0101529	0.883096	0.856993
chr7	132412449	132422449	ex	222834	0.00767681	0.0109933	0.00722435	0.00910882	0.902086	0.902529
chr7	132422449	132432449	ex	222835	0.00846924	0.017338	0.00282614	0.0100821	0.884523	0.861268
chr7	132432449	132442449	up	222836	0.0135336	0.0183968	0.0101305	0.0142637	0.908842	0.861124
chr7	132442449	132452449	up	222837	0.015546	0.0165108	0.00595679	0.0112338	0.83256	0.883262
chr7	132456872	132466872	pro_4930533L02Rik	222838	0.00514866	0.00876863	0.00604597	0.0074073	0.891446	0.883416
chr7	132463032	132473032	up	222839	0.00765086	0.0116716	0.00435054	0.00801106	0.922176	0.909054
chr7	132480286	132490286	4933440M02Rik	222840	0.0103804	0.00975237	0.00529964	0.007526	0.904582	0.874548
chr7	132488286	132498286	pro_4933440M02Rik	222841	0.0147849	0.0075595	0.00334563	0.00545256	0.880147	0.869883
chr7	132493286	132503286	up	222842	0.0151715	0.0167103	0.00553895	0.0111246	0.869406	0.840431
chr7	132507374	132517374	pro_4930571K23Rik	222843	0.0119644	0.00630277	0.00552335	0.00591306	0.917987	0.889287
chr7	132514527	132524527	dwn	222844	0.0180053	0.00883265	0.00688953	0.00786109	0.917068	0.876863
chr7	132524527	132534527	dwn	222845	0.0175168	0.0128168	0.00467178	0.00874431	0.905653	0.853284
chr7	132534527	132544527	ex	222846	0.0150012	0.0161341	0.00168411	0.00890911	0.661503	0.712383
chr7	132544527	132554527	ex	222847	0.00547219	0.00396275	0.00121632	0.00258953	0.873224	0.862772
chr7	132554527	132564527	ex	222848	0.0134365	0.00810243	0.00195355	0.00502799	0.877443	0.797719
chr7	132564527	132574527	up	222849	0.0112021	0.0108224	0.00138986	0.00610613	0.900239	0.848257
chr7	132574527	132584527	up	222850	0.00789093	0.000959058	0.00161819	0.00128862	0.856326	0.827956
chr7	132583189	132593189	pro_Jmjd5	222851	0.00139791	0.00512679	0.000367031	0.00274691	0.602103	0.496513
chr7	132591189	132601189	Jmjd5	222852	0.00290842	0.00931206	0.00288522	0.00609864	0.92329	0.923484
chr7	132612110	132622110	Nsmce1	222853	0.00160038	0.0103701	0.0113416	0.0108559	0.779954	0.845534
chr7	132622110	132632110	Nsmce1	222854	0.00507573	0.00892628	0.00385498	0.00639063	0.925418	0.939572
chr7	132630110	132640110	pro_Nsmce1	222855	0.00417421	0.00432696	0.00416037	0.00424367	0.605585	0.677617
chr7	132635110	132645110	dwn	222856	0.0100693	0.00644722	0.00225293	0.00435008	0.693834	0.757549
chr7	132645110	132655110	dwn	222857	0.00463244	0.0039904	0.0040046	0.0039975	0.900887	0.874989
chr7	132655110	132665110	ex	222858	0.00762298	0.00511031	0.00390422	0.00450726	0.870376	0.876835
chr7	132665110	132675110	ex	222859	0.00913381	0.0063076	0.00147801	0.0038928	0.903279	0.881216
chr7	132675110	132685110	up	222860	0.00758849	0.00794205	0.000455785	0.00419892	0.919986	0.868577
chr7	132685110	132695110	up	222861	0.012034	0.00684153	0.00234493	0.00459323	0.887371	0.865316
chr7	132690784	132700784	pro_Il4ra	222862	0.0188557	0.00474977	0.00690462	0.0058272	0.687419	0.756017
chr7	132698784	132708784	Il4ra	222863	0.0147738	0.00764439	0.00574824	0.00669632	0.88308	0.851909
chr7	132708784	132718784	Il4ra	222864	0.0109162	0.0149549	0.0015404	0.00824765	0.904606	0.868655
chr7	132722986	132732986	up	222865	0.0104298	0.0032486	0.00147192	0.00236026	0.687133	0.72871
chr7	132732986	132742986	up	222866	0.0073642	0.00240925	0.00173715	0.0020732	0.91539	0.903462
chr7	132741942	132751942	pro_Il21r	222867	0.0153715	0.00720632	0.00738135	0.00729383	0.84567	0.788499
chr7	132749942	132759942	Il21r	222868	0.009515	0.00238645	0.00135358	0.00187001	0.871258	0.854221
chr7	132759942	132769942	Il21r	222869	0.00809607	0.00275508	0.00106605	0.00191056	0.887685	0.854646
chr7	132788294	132798294	Gtf3c1	222870	0.000208133	0.00367547	0.000519427	0.00209745	0.955971	0.937682
chr7	132798294	132808294	Gtf3c1	222871	9.65314e-05	0.00285683	0.00118864	0.00202273	0.931468	0.939952
chr7	132808294	132818294	Gtf3c1	222872	0.000110004	0.0028336	0.00235704	0.00259532	0.916931	0.935975
chr7	132818294	132828294	Gtf3c1	222873	0.00183492	0.00943393	0.00416203	0.00679798	0.901534	0.886541
chr7	132828294	132838294	Gtf3c1	222874	0.000740184	0.00776762	0.00582384	0.00679573	0.867591	0.87795
chr7	132838294	132848294	Gtf3c1	222875	0.000710401	0.00728451	0	0.00364226	0.946319	0.930085
chr7	132846294	132856294	pro_Gtf3c1	222876	0.00171512	0.0039313	0.00429405	0.00411267	0.590387	0.539151
chr7	132846389	132856389	pro_D430042O09Rik	222877	0.00173492	0.00445087	0.00464723	0.00454905	0.590377	0.54453
chr7	132854389	132864389	D430042O09Rik	222878	0.0088498	0.01245	0.00738752	0.00991874	0.873357	0.88947
chr7	132864389	132874389	D430042O09Rik	222879	0.0111745	0.0182252	0.0170277	0.0176265	0.851902	0.862208
chr7	132874389	132884389	D430042O09Rik	222880	0.0176944	0.0263525	0.0164665	0.0214095	0.908802	0.922581
chr7	132884389	132894389	D430042O09Rik	222881	0.0184881	0.0326929	0.0232009	0.0279469	0.840621	0.87634
chr7	132894389	132904389	D430042O09Rik	222882	0.0200756	0.0279202	0.0254677	0.0266939	0.904134	0.892817
chr7	132904389	132914389	D430042O09Rik	222883	0.0196568	0.0494162	0.0367462	0.0430812	0.8547	0.860778
chr7	132914389	132924389	D430042O09Rik	222884	0.0101395	0.0257237	0.0175606	0.0216421	0.88902	0.888418
chr7	132924389	132934389	D430042O09Rik	222885	0.0108045	0.0296081	0.0304686	0.0300384	0.870094	0.874721
chr7	132934389	132944389	D430042O09Rik	222886	0.0134841	0.0646561	0.031143	0.0478996	0.913584	0.921736
chr7	132944389	132954389	D430042O09Rik	222887	0.0117144	0.0387718	0.0199498	0.0293608	0.906227	0.915156
chr7	132954389	132964389	D430042O09Rik	222888	0.0135358	0.0420709	0.0197537	0.0309123	0.814131	0.86051
chr7	132964389	132974389	D430042O09Rik	222889	0.0191038	0.0327643	0.0196414	0.0262029	0.890331	0.868976
chr7	132974389	132984389	D430042O09Rik	222890	0.00909277	0.0240941	0.0177149	0.0209045	0.906131	0.918205
chr7	132984389	132994389	D430042O09Rik	222891	0.00588502	0.0377641	0.0143246	0.0260443	0.905718	0.889274
chr7	132994389	133004389	D430042O09Rik	222892	0.0110272	0.0299605	0.0181599	0.0240602	0.882092	0.905189
chr7	133004389	133014389	D430042O09Rik	222893	0.0162862	0.0259654	0.0143328	0.0201491	0.919688	0.930229
chr7	133022925	133032925	Gsg1l	222894	0.0134336	0.0198387	0.0140691	0.0169539	0.849016	0.877696
chr7	133032925	133042925	Gsg1l	222895	0.011245	0.0216186	0.0153756	0.0184971	0.860461	0.877503
chr7	133042925	133052925	Gsg1l	222896	0.00996979	0.0178975	0.0078594	0.0128784	0.873896	0.893435
chr7	133052925	133062925	Gsg1l	222897	0.00620014	0.0166205	0.00900479	0.0128126	0.86151	0.869968
chr7	133062925	133072925	Gsg1l	222898	0.0104641	0.0115136	0.0148271	0.0131703	0.879132	0.906999
chr7	133072925	133082925	Gsg1l	222899	0.013039	0.0223549	0.00572241	0.0140386	0.791962	0.798185
chr7	133082925	133092925	Gsg1l	222900	0.0145956	0.0259082	0.0120985	0.0190034	0.866959	0.834258
chr7	133092925	133102925	Gsg1l	222901	0.0169457	0.0122708	0.00860036	0.0104356	0.875174	0.828155
chr7	133102925	133112925	Gsg1l	222902	0.0191721	0.0243998	0.0103903	0.017395	0.851613	0.851383
chr7	133112925	133122925	Gsg1l	222903	0.0171366	0.017329	0.00638258	0.0118558	0.911743	0.843552
chr7	133122925	133132925	Gsg1l	222904	0.0242771	0.0289165	0.0143515	0.021634	0.859892	0.82854
chr7	133132925	133142925	Gsg1l	222905	0.0141038	0.0190806	0.00739752	0.0132391	0.803543	0.853681
chr7	133142925	133152925	Gsg1l	222906	0.0168381	0.0253881	0.0074854	0.0164367	0.777135	0.783838
chr7	133152925	133162925	Gsg1l	222907	0.0160232	0.0383242	0.02136	0.0298421	0.801265	0.790639
chr7	133162925	133172925	Gsg1l	222908	0.0235835	0.0454362	0.0169099	0.031173	0.864777	0.873788
chr7	133172925	133182925	Gsg1l	222909	0.0156772	0.0284174	0.00749751	0.0179575	0.721982	0.720622
chr7	133182925	133192925	Gsg1l	222910	0.0181486	0.0263928	0.0108698	0.0186313	0.858949	0.820342
chr7	133192925	133202925	Gsg1l	222911	0.0174932	0.0270726	0.00891736	0.017995	0.856439	0.834971
chr7	133202925	133212925	Gsg1l	222912	0.0170617	0.0298671	0.0151797	0.0225234	0.839196	0.850324
chr7	133212925	133222925	Gsg1l	222913	0.013511	0.0245823	0.00950173	0.017042	0.90055	0.895033
chr7	133220925	133230925	pro_Gsg1l	222914	0.0129537	0.00955206	0.00185549	0.00570377	0.384354	0.384995
chr7	133225925	133235925	up	222915	0.00806599	0.00458696	0.00115794	0.00287245	0.693128	0.530143
chr7	133251015	133261015	Xpo6	222916	0.00235132	0.0138076	0.00202646	0.00791704	0.889138	0.884239
chr7	133261015	133271015	Xpo6	222917	0.00297258	0.0241568	0.00307236	0.0136146	0.862125	0.885852
chr7	133271015	133281015	Xpo6	222918	0.000568232	0.00338901	0.00487475	0.00413188	0.908545	0.914352
chr7	133281015	133291015	Xpo6	222919	0.000517693	0.0061889	0.00314397	0.00466643	0.920658	0.92391
chr7	133291015	133301015	Xpo6	222920	0.000576544	0.00500323	0.00500521	0.00500422	0.914055	0.905596
chr7	133301015	133311015	Xpo6	222921	0.00378773	0.00602402	0.00029165	0.00315784	0.911883	0.931072
chr7	133302546	133312546	pro_Gm17137	222922	0.00178176	0.00491118	0.000745896	0.00282854	0.911348	0.937699
chr7	133311015	133321015	Xpo6	222923	0.00158927	0.00504238	0.0023867	0.00371454	0.91878	0.924329
chr7	133314637	133324637	pro_Gm17136	222924	0.000819836	0.00726048	0.00226111	0.0047608	0.913834	0.915755
chr7	133321015	133331015	Xpo6	222925	0.000964752	0.00738756	0.00139317	0.00439037	0.913041	0.910461
chr7	133331015	133341015	Xpo6	222926	0.00265948	0.0118104	0.00504876	0.00842956	0.921603	0.92905
chr7	133339015	133349015	pro_Xpo6	222927	0.00269604	0.0110229	0.00138112	0.00620202	0.50879	0.508433
chr7	133344015	133354015	dwn	222928	0.00627494	0.00669267	0.000971557	0.00383211	0.806972	0.783684
chr7	133354015	133364015	dwn	222929	0.00681516	0.0109389	0.00234727	0.00664308	0.868407	0.85447
chr7	133364015	133374015	ex	222930	0.0077536	0.00689554	0.00340676	0.00515115	0.851544	0.802348
chr7	133374015	133384015	ex	222931	0.0106146	0.00367972	0.00203061	0.00285517	0.811542	0.801484
chr7	133384015	133394015	ex	222932	0.00722522	0.0174588	0.00271238	0.0100856	0.807536	0.801609
chr7	133394015	133404015	up	222933	0.0112239	0.0117222	0.00218581	0.00695399	0.884749	0.833253
chr7	133404015	133414015	up	222934	0.0107733	0.010791	0.00854859	0.00966979	0.691183	0.658664
chr7	133411132	133421132	pro_Sbk1	222935	0.00316174	0.00553575	0.00864689	0.00709132	0.437452	0.422953
chr7	133419132	133429132	Sbk1	222936	0.00149379	0.0071217	0.00339377	0.00525774	0.716997	0.771537
chr7	133438456	133448456	pro_Gm10155	222937	0.00505014	0.00766258	0.00492055	0.00629157	0.847383	0.85814
chr7	133443456	133453456	dwn	222938	0.0115426	0.00654691	0.0055012	0.00602405	0.881691	0.888008
chr7	133453456	133463456	dwn	222939	0.00596432	0.00570743	5.14025e-06	0.00285629	0.879612	0.851528
chr7	133463456	133473456	ex	222940	0.00838793	0.0084563	0.000881845	0.00466907	0.764713	0.714264
chr7	133473456	133483456	ex	222941	0.00944904	0.00204673	0	0.00102336	0.770813	0.797362
chr7	133483456	133493456	up	222942	0.0106699	0.00713131	0.00157135	0.00435133	0.76596	0.754851
chr7	133493456	133503456	up	222943	0.00703832	0.00535471	0.00351349	0.0044341	0.777338	0.769436
chr7	133508057	133518057	pro_Lat	222944	0.00414821	0.00174388	0.00599841	0.00387115	0.920508	0.926245
chr7	133515964	133525964	pro_Spns1	222945	0.00208788	0.00496751	0.00234534	0.00365642	0.611332	0.619819
chr7	133527251	133537251	Nfatc2ip	222946	0.00296742	0.00981088	0.00452226	0.00716657	0.930752	0.917868
chr7	133535251	133545251	pro_Nfatc2ip	222947	0.00234742	0.0106204	0.00326639	0.00694339	0.452077	0.554235
chr7	133540251	133550251	up	222948	0.00347145	0.0065424	0.00223364	0.00438802	0.70524	0.755779
chr7	133553384	133563384	pro_Cd19	222949	0.0103357	0.00327927	0.00154284	0.00241106	0.86065	0.781997
chr7	133558384	133568384	up	222950	0.00833285	0.00479455	0.00349884	0.00414669	0.836035	0.772208
chr7	133567272	133577272	pro_Rabep2	222951	0.0047047	0.012163	0.00306341	0.00761321	0.590328	0.597899
chr7	133575272	133585272	Rabep2	222952	0.00366487	0.0189168	0.00636942	0.0126431	0.846699	0.867165
chr7	133593622	133603622	Atp2a1	222953	0.00551997	0.00759566	0.00252147	0.00505856	0.878386	0.889627
chr7	133601622	133611622	pro_Atp2a1	222954	0.00712006	0.00832386	0.00275761	0.00554074	0.755356	0.747273
chr7	133613644	133623644	pro_Sh2b1	222955	0.00181047	0.0057657	0.00233701	0.00405136	0.641708	0.626806
chr7	133618644	133628644	up	222956	0.00195727	0.00267542	0.000982667	0.00182905	0.546466	0.544594
chr7	133625868	133635868	pro_Tufm	222957	0.00174345	0.00216386	0.000357832	0.00126084	0.470211	0.513443
chr7	133641816	133651816	pro_Atxn2l	222958	0.00162179	0.0011014	6.5281e-05	0.00058334	0.591802	0.584506
chr7	133646816	133656816	dwn	222959	0.00360891	0.00563112	0.00473095	0.00518103	0.735971	0.683034
chr7	133656816	133666816	dwn	222960	0.00482915	0.00852052	0.00385291	0.00618671	0.849904	0.826555
chr7	133666816	133676816	up	222961	0.006459	0.00321919	0.00218229	0.00270074	0.812989	0.763699
chr7	133676816	133686816	up	222962	0.00604614	0.00393686	0	0.00196843	0.65463	0.634069
chr7	133696880	133706880	Eif3c	222963	0.00133947	0.000298399	0	0.0001492	0.946825	0.943458
chr7	133704880	133714880	pro_Eif3c	222964	0	0.00227433	0.00170611	0.00199022	0.725989	0.747985
chr7	133716331	133726331	Cln3	222965	0.00395951	0.00424727	0.00179863	0.00302295	0.852048	0.858607
chr7	133723455	133733455	pro_Apobr	222966	0.00642248	0.00819622	0.00606541	0.00713082	0.554358	0.585814
chr7	133724331	133734331	pro_Cln3	222967	0.00622713	0.00670343	0.00887714	0.00779029	0.568031	0.600352
chr7	133733455	133743455	pro_Il27	222968	0.00457667	0.00191698	0.00628029	0.00409864	0.860773	0.839885
chr7	133738455	133748455	up	222969	0.00874119	0.00245175	0.00438595	0.00341885	0.890165	0.820828
chr7	133748455	133758455	up	222970	0.00833047	0.00513179	0	0.0025659	0.900607	0.87529
chr7	133765524	133775524	pro_Nupr1	222971	0.0074705	0.00476352	0.0015835	0.00317351	0.828516	0.806698
chr7	133770524	133780524	up	222972	0.0101141	0.00732296	0.00215396	0.00473846	0.8194	0.7787
chr7	133780524	133790524	up	222973	0.00397213	0.00467238	0	0.00233619	0.822866	0.8238
chr7	133787822	133797822	pro_Ccdc101	222974	0.0025107	0.0106355	0.00095246	0.00579398	0.633763	0.56432
chr7	133788084	133798084	pro_2510046G10Rik	222975	0.00235114	0.0106389	0.00123668	0.0059378	0.637585	0.56729
chr7	133795822	133805822	Ccdc101	222976	0.00125861	0.012284	0.00181644	0.00705021	0.905945	0.91345
chr7	133805822	133815822	Ccdc101	222977	0.000346087	0.00730632	0.00132082	0.00431357	0.927312	0.910334
chr7	133814946	133824946	pro_Sult1a1	222978	0.00126758	0.0010685	0.0040879	0.0025782	0.928721	0.923045
chr7	133819946	133829946	up	222979	0.00544764	0.0107402	0.004543	0.0076416	0.92099	0.921605
chr7	133828548	133838548	pro_Gm6939	222980	0.00227358	0.0051532	0.00106035	0.00310677	0.82908	0.852684
chr7	133833914	133843914	pro_Bola2	222981	0	0.00398864	0.000538386	0.00226351	0.582797	0.562786
chr7	133834298	133844298	pro_Slx1b	222982	0	0.0041034	0.000285504	0.00219445	0.596589	0.551321
chr7	133846301	133856301	pro_Coro1a	222983	0.00321662	0.00359744	0.000570216	0.00208383	0.63613	0.725775
chr7	133851301	133861301	dwn	222984	0.00476449	0.00373761	0.000386062	0.00206184	0.84985	0.799544
chr7	133861301	133871301	dwn	222985	0.00206671	0	0	0	0.898299	0.905181
chr7	133871301	133881301	ex	222986	0.00511817	0.00404678	0.00391565	0.00398121	0.862145	0.854963
chr7	133881301	133891301	up	222987	0.00586648	0.00491278	0.00213273	0.00352275	0.867867	0.847735
chr7	133891301	133901301	up	222988	0.00483969	0.00261109	0.000817565	0.00171433	0.825697	0.824381
chr7	133898114	133908114	pro_Mapk3	222989	0.00503681	0.00330779	0.00533913	0.00432346	0.678052	0.714173
chr7	133904927	133914927	pro_Gdpd3	222990	0.00295621	0.00420249	0.00251233	0.00335741	0.88124	0.888197
chr7	133915332	133925332	pro_Gm9967	222991	0.00178909	0.00831613	0.00410547	0.0062108	0.458778	0.55075
chr7	133915468	133925468	pro_Ypel3	222992	0.00199604	0.00843771	0.00427161	0.00635466	0.455374	0.54664
chr7	133919996	133929996	pro_Tbx6	222993	0.00383104	0.00439142	0.00189085	0.00314114	0.518169	0.622322
chr7	133930985	133940985	pro_Ppp4c	222994	0.00065764	0.0017186	0.00210597	0.00191229	0.522839	0.528744
chr7	133939265	133949265	pro_Aldoa	222995	0.00128854	0.0132441	0.000916357	0.00708021	0.418639	0.456649
chr7	133947622	133957622	pro_Gm15676	222996	0.00272693	0.00373904	0.00476907	0.00425405	0.679364	0.685782
chr7	133955398	133965398	pro_Fam57b	222997	0.00735504	0.00547347	0.00210085	0.00378716	0.829465	0.797104
chr7	133963398	133973398	Fam57b	222998	0.00246671	0.00350687	0.00459382	0.00405035	0.70516	0.712906
chr7	133970010	133980010	pro_4930451I11Rik	222999	0.00131201	0.0056176	0.00479802	0.00520781	0.728513	0.650489
chr7	133975010	133985010	up	223000	0.00419439	0.00354759	0.00191296	0.00273028	0.717942	0.693003
chr7	133985929	133995929	pro_Doc2a	223001	0.00716466	0.00660603	0.00365884	0.00513244	0.583252	0.581816
chr7	134000485	134010485	pro_Hirip3	223002	0.00102611	0.00133757	0.00054789	0.000942729	0.627127	0.605054
chr7	134000891	134010891	pro_Ino80e	223003	0.00105018	0.00107213	0.00128767	0.0011799	0.634021	0.61432
chr7	134015217	134025217	Taok2	223004	0.00354902	0	0.000992174	0.000496087	0.907506	0.906136
chr7	134023217	134033217	pro_Taok2	223005	0.00231634	0.00647096	0.00162034	0.00404565	0.589039	0.582713
chr7	134033429	134043429	Tmem219	223006	0.000570436	0.00355871	0.0037076	0.00363315	0.715589	0.713341
chr7	134043429	134053429	Tmem219	223007	0.00230928	0.00382556	0.00065339	0.00223948	0.903327	0.91476
chr7	134053429	134063429	Tmem219	223008	0.00739143	0.00673138	0.00262194	0.00467666	0.873889	0.823165
chr7	134061429	134071429	pro_Tmem219	223009	0.00803145	0.013479	0.00253874	0.00800887	0.800904	0.7743
chr7	134067392	134077392	pro_Kctd13	223010	0.000822961	0.0152397	0	0.00761986	0.532422	0.560804
chr7	134075392	134085392	Kctd13	223011	0.00224241	0.00659793	0.00358253	0.00509023	0.824369	0.888564
chr7	134080657	134090657	pro_Sez6l2	223012	0.00101931	0.0100725	0.00274234	0.00640741	0.839689	0.88308
chr7	134088096	134098096	pro_Asphd1	223013	0.000400918	0.00574471	0.00125342	0.00349907	0.527963	0.54277
chr7	134088657	134098657	Sez6l2	223014	0.000568489	0.00225902	0.00055119	0.00140511	0.496587	0.503291
chr7	134098657	134108657	Sez6l2	223015	0.00288931	0.0060248	0.00299308	0.00450894	0.737596	0.781084
chr7	134114612	134124612	pro_D830044I16Rik	223016	0.00280048	0.00136173	0	0.000680866	0.602769	0.57937
chr7	134114862	134124862	pro_Cdipt	223017	0.00241705	0.00163051	0	0.000815255	0.604671	0.579759
chr7	134135135	134145135	Mvp	223018	0.00411756	0.00655911	0.00698379	0.00677145	0.8706	0.876461
chr7	134145135	134155135	Mvp	223019	0.00251598	0.00764459	0.00432592	0.00598526	0.813723	0.834302
chr7	134146998	134156998	RP23-142A14.1	223020	0.00189635	0.00685725	0.0027561	0.00480668	0.839721	0.855687
chr7	134150841	134160841	2900092E17Rik	223021	0.00142224	0.00336894	0.00175217	0.00256055	0.721972	0.61096
chr7	134153135	134163135	pro_Mvp	223022	0.000569529	0.00166854	0.000875507	0.00127202	0.6843	0.53984
chr7	134154998	134164998	pro_RP23-142A14.1	223023	0.000923555	0.0012916	0.00241629	0.00185395	0.595711	0.477409
chr7	134158841	134168841	pro_2900092E17Rik	223024	0.00234195	0	0.00116265	0.000581327	0.383461	0.320636
chr7	134159725	134169725	pro_Prrt2	223025	0.00320059	0	0.000704138	0.000352069	0.313618	0.224135
chr7	134165533	134175533	pro_Maz	223026	0.0046216	0.00287059	0.00186016	0.00236538	0.453925	0.465424
chr7	134172934	134182934	Kif22	223027	0.00229966	0.00459525	0	0.00229763	0.932254	0.913401
chr7	134180934	134190934	pro_Kif22	223028	0.00301584	0.00172231	0	0.000861155	0.643536	0.633747
chr7	134190491	134200491	pro_Zg16	223029	0.00949998	0.00102024	0.00224475	0.00163249	0.853933	0.844731
chr7	134195491	134205491	dwn	223030	0.00651992	0.00258697	0.000180121	0.00138355	0.850507	0.847956
chr7	134205491	134215491	up	223031	0.0066325	0.00351779	0	0.0017589	0.864419	0.832335
chr7	134215491	134225491	up	223032	0.00715486	0.00218544	0.00243468	0.00231006	0.886391	0.85624
chr7	134229949	134239949	pro_AI467606	223033	0.0125978	0.00615283	0.00415497	0.0051539	0.778372	0.762258
chr7	134237563	134247563	up	223034	0.00602794	0.00507039	0.00236218	0.00371629	0.89732	0.87339
chr7	134252740	134262740	Qprt	223035	0.00500622	0	0.00694288	0.00347144	0.780743	0.739871
chr7	134260740	134270740	pro_Qprt	223036	0.00512909	0.000689757	0.00295914	0.00182445	0.773406	0.694863
chr7	134265740	134275740	up	223037	0.00520125	0.0026769	0.00152701	0.00210195	0.846041	0.845276
chr7	134276337	134286337	pro_Spn	223038	0.00422579	0.0126577	0.000524533	0.0065911	0.807581	0.818753
chr7	134281337	134291337	dwn	223039	0.00828623	0.00559836	0.00102523	0.0033118	0.852631	0.842368
chr7	134291337	134301337	dwn	223040	0.00341961	0.00930626	0.0026295	0.00596788	0.882165	0.878962
chr7	134301337	134311337	ex	223041	0.00341893	0.000868634	0.000941357	0.000904996	0.879228	0.880231
chr7	134311337	134321337	up	223042	0.00312132	0.00319454	0.000133973	0.00166426	0.906818	0.878745
chr7	134321337	134331337	up	223043	0.00761707	0.00852845	0.00608859	0.00730852	0.838271	0.826387
chr7	134329540	134339540	pro_AC122537.1	223044	0.00205075	0.00485031	0.00453431	0.00469231	0.685719	0.742737
chr7	134334514	134344514	pro_Cd2bp2	223045	0.000934993	0.000968795	0.00471134	0.00284007	0.643204	0.689092
chr7	134346982	134356982	pro_Tbc1d10b	223046	0.00162143	0.000208099	0.000421547	0.000314823	0.532666	0.501998
chr7	134350121	134360121	pro_Mylpf	223047	0.00364842	0.00121997	0.000745338	0.000982653	0.459804	0.418142
chr7	134357012	134367012	pro_Sept1	223048	0.00389296	0.00320066	0.00185434	0.0025275	0.72748	0.700854
chr7	134362012	134372012	up	223049	0.00412427	0.0080724	0.00295822	0.00551531	0.922039	0.920971
chr7	134371574	134381574	pro_Zfp553	223050	0	0.000664059	0.00325708	0.00196057	0.500924	0.53302
chr7	134383039	134393039	pro_Zfp771	223051	0.000800852	0.00302867	0.00050904	0.00176885	0.643155	0.738924
chr7	134399223	134409223	pro_Dctpp1	223052	0.00252231	0.000529557	0.00140125	0.000965402	0.55506	0.621707
chr7	134404223	134414223	up	223053	0.0013644	0.00195925	0.00160724	0.00178324	0.743097	0.780391
chr7	134412433	134422433	pro_Sephs2	223054	0.00317025	0.00271659	0	0.0013583	0.648646	0.633727
chr7	134417433	134427433	up	223055	0.00447697	0.00345888	0.000267426	0.00186315	0.706965	0.697821
chr7	134425011	134435011	pro_Gm17511	223056	0.00226704	0.000857574	0.00197681	0.00141719	0.86494	0.860085
chr7	134434773	134444773	pro_Itgal	223057	0.00692647	0	7.86712e-05	3.93356e-05	0.886623	0.858454
chr7	134442773	134452773	Itgal	223058	0.00927026	0.0024572	0	0.0012286	0.868691	0.846406
chr7	134452773	134462773	Itgal	223059	0.00516322	0.00422412	0.00261273	0.00341843	0.838324	0.786707
chr7	134462773	134472773	Itgal	223060	0.0105128	0.0124362	0.00341702	0.00792659	0.849257	0.77566
chr7	134483898	134493898	pro_Zfp768	223061	0.00329136	0.00827244	0.00230164	0.00528704	0.666846	0.677164
chr7	134488898	134498898	up	223062	0.00573122	0.0012758	0	0.000637898	0.621612	0.588041
chr7	134501941	134511941	pro_Gm10586	223063	0.00814135	0.00780888	0.00122537	0.00451712	0.68126	0.556574
chr7	134514564	134524564	pro_Zfp747	223064	0.00068582	0.00116286	0.002661	0.00191193	0.595069	0.659532
chr7	134525680	134535680	pro_9130019O22Rik	223065	0.00157513	0.00592254	0	0.00296127	0.752979	0.792101
chr7	134532143	134542143	pro_E430018J23Rik	223066	0.000815953	0.00198051	0	0.000990257	0.742085	0.602398
chr7	134536491	134546491	pro_Smt3h2-ps2	223067	0.00260833	0.000269983	0.00118385	0.000726916	0.64677	0.547281
chr7	134545336	134555336	pro_Zfp764	223068	0.00879201	0.00190022	0.000940212	0.00142022	0.732374	0.709217
chr7	134550336	134560336	up	223069	0.00578361	0.00274909	0.000746838	0.00174797	0.889552	0.818002
chr7	134560582	134570582	pro_Zfp688	223070	0.00419372	0.00145321	0.0043711	0.00291215	0.545799	0.592138
chr7	134565582	134575582	up	223071	0.00479519	0	0.00139551	0.000697754	0.54126	0.588365
chr7	134575582	134585582	up	223072	0.00508817	0.00425633	0.00105273	0.00265453	0.891411	0.881791
chr7	134587149	134597149	pro_B130055M24Rik	223073	0	0.000708003	0.00144581	0.00107691	0.579699	0.62316
chr7	134587672	134597672	pro_Zfp689	223074	0	0.00210758	0.00105619	0.00158189	0.579373	0.62413
chr7	134598124	134608124	pro_Prr14	223075	0.00084095	0.0061402	0	0.0030701	0.934323	0.937198
chr7	134606124	134616124	Prr14	223076	0.00144995	0.00307633	0.0041989	0.00363762	0.611576	0.629489
chr7	134623734	134633734	pro_Fbrs	223077	0.000370955	0.00202019	0	0.00101009	0.901165	0.888826
chr7	134635027	134645027	up	223078	0.00215044	0.00990486	0.00497655	0.00744071	0.86018	0.826633
chr7	134645027	134655027	up	223079	0.00396112	0.00550424	0.00571068	0.00560746	0.869251	0.844806
chr7	134650540	134660540	pro_Srcap	223080	0.00358963	0.000750372	0.00229268	0.00152152	0.565947	0.483805
chr7	134658540	134668540	Srcap	223081	0	0.000277142	0.00149485	0.000885996	0.905584	0.913091
chr7	134663210	134673210	pro_AC122417.1	223082	0	0.000618124	0.0023401	0.00147911	0.928269	0.920952
chr7	134666387	134676387	pro_Snora30	223083	0.000790219	0.00017838	0.00098272	0.00058055	0.918964	0.935282
chr7	134668540	134678540	Srcap	223084	0.000161598	0.00164949	0.00100904	0.00132927	0.906584	0.935343
chr7	134678540	134688540	Srcap	223085	0.00174825	0.00366349	0.00259011	0.0031268	0.91833	0.923803
chr7	134688540	134698540	Srcap	223086	0.00289783	0.00665428	0.00119175	0.00392302	0.808454	0.885433
chr7	134698540	134708540	Srcap	223087	0.000282058	0.00256474	0.00184241	0.00220357	0.922728	0.926459
chr7	134711853	134721853	pro_Phkg2	223088	0.000903616	0	0	0	0.670623	0.74672
chr7	134727109	134737109	pro_Gm166	223089	0.00401898	0.00115481	0.00198126	0.00156804	0.654527	0.622912
chr7	134727211	134737211	pro_Rnf40	223090	0.00421603	0.00115481	0.00163014	0.00139247	0.65476	0.620664
chr7	134735211	134745211	Rnf40	223091	0	0.00141485	0	0.000707424	0.928128	0.937106
chr7	134754311	134764311	pro_Zfp629	223092	0.000682417	0.0019505	0.000510272	0.00123039	0.721764	0.685608
chr7	134759311	134769311	dwn	223093	0.00164685	0.00528478	0.00137942	0.0033321	0.837805	0.902343
chr7	134769311	134779311	dwn	223094	0.0058184	0.0037375	0.0016992	0.00271835	0.875349	0.854888
chr7	134779311	134789311	up	223095	0.00465386	0.00652624	0	0.00326312	0.727303	0.717692
chr7	134789311	134799311	up	223096	0.00498396	0.0139157	0.00483449	0.00937508	0.824711	0.789388
chr7	134809447	134819447	Bcl7c	223097	0.00283858	0.00826963	0.00550666	0.00688815	0.860942	0.854304
chr7	134819447	134829447	Bcl7c	223098	0.00444301	0.0133268	0.00923749	0.0112822	0.899137	0.888617
chr7	134829447	134839447	Bcl7c	223099	0.0034291	0.0066558	0.00504278	0.00584929	0.790644	0.806164
chr7	134839447	134849447	Bcl7c	223100	0.0028128	0.00514026	0.00409582	0.00461804	0.897758	0.911677
chr7	134847000	134857000	pro_Mir762	223101	0.000985041	0.0075775	0.00117154	0.00437452	0.556124	0.511459
chr7	134847447	134857447	pro_Bcl7c	223102	0.000640337	0.00873211	0.00101696	0.00487454	0.53392	0.499481
chr7	134851249	134861249	pro_Ctf1	223103	0.00879814	0.019345	0.00317718	0.0112611	0.413034	0.404279
chr7	134864130	134874130	pro_Ctf2	223104	0.00653587	0.0128776	0.00260071	0.00773913	0.867935	0.873628
chr7	134869130	134879130	up	223105	0.00564351	0.0110885	0.00220107	0.00664477	0.854989	0.86489
chr7	134879130	134889130	up	223106	0.00307753	0.00500754	0.00339087	0.00419921	0.691934	0.589376
chr7	134885288	134895288	pro_Fbxl19	223107	0.00285678	0.00147915	0.00119695	0.00133805	0.577236	0.492455
chr7	134893288	134903288	Fbxl19	223108	0.00137165	0.00264235	0	0.00132117	0.894184	0.911853
chr7	134908328	134918328	pro_Orai3	223109	0.000945784	0.00287814	0.000472157	0.00167515	0.548227	0.614943
chr7	134915183	134925183	pro_Setd1a	223110	0.000630105	0.00252289	0	0.00126145	0.4226	0.523606
chr7	134923183	134933183	Setd1a	223111	0.000183335	0.000474082	0.00018688	0.000330481	0.938576	0.925778
chr7	134924121	134934121	pro_Hsd3b7	223112	0.000102171	0.000923388	0	0.000461694	0.935097	0.92281
chr7	134932121	134942121	Hsd3b7	223113	0	0.0019836	0	0.000991799	0.915593	0.909214
chr7	134933183	134943183	Setd1a	223114	0	0.00255775	8.49579e-06	0.00128312	0.912328	0.905734
chr7	134955063	134965063	Stx1b	223115	0.00305001	0.0065554	0.00430598	0.00543069	0.839342	0.835095
chr7	134962807	134972807	pro_Stx4a	223116	0.00206729	0.00420542	0.000737823	0.00247162	0.794191	0.849277
chr7	134963063	134973063	pro_Stx1b	223117	0.002057	0.00397133	0.000906761	0.00243905	0.793988	0.850191
chr7	134970807	134980807	Stx4a	223118	0.00387828	0.0143879	0.000627227	0.00750756	0.918533	0.903403
chr7	134980807	134990807	Stx4a	223119	0.00137687	0.00109153	0.000918177	0.00100485	0.658116	0.564462
chr7	134995530	135005530	pro_AC149222.1	223120	0.00470281	0.0111428	0.00183955	0.00649117	0.888322	0.859502
chr7	135015309	135025309	pro_Zfp646	223121	0.00242605	0.000140196	0.00218533	0.00116276	0.506402	0.486305
chr7	135015342	135025342	pro_Zfp668	223122	0.00310752	0.000140196	0.00219577	0.00116798	0.507475	0.487581
chr7	135029484	135039484	pro_Prss53	223123	0.0022583	0.00949174	0.00390341	0.00669758	0.706661	0.61692
chr7	135034131	135044131	pro_Vkorc1	223124	0.00231162	0.000571467	0.00134102	0.000956243	0.635928	0.552696
chr7	135042595	135052595	pro_Bckdk	223125	0.00267282	0.000436336	0.000607257	0.000521796	0.751593	0.678289
chr7	135051030	135061030	pro_Myst1	223126	0.000222895	0.00031627	0.00040419	0.00036023	0.76889	0.734978
chr7	135059030	135069030	Myst1	223127	3.55181e-05	0.000416425	0	0.000208213	0.828206	0.846423
chr7	135068627	135078627	pro_Prss8	223128	0.00906109	0.00323308	0.00691033	0.00507171	0.687737	0.62653
chr7	135077239	135087239	Prss36	223129	0.00293796	0.00980053	0.00403436	0.00691744	0.57254	0.571498
chr7	135085239	135095239	pro_Prss36	223130	0.00727532	0.00349965	0.000932629	0.00221614	0.713695	0.651828
chr7	135090239	135100239	up	223131	0.005822	0.00201629	0	0.00100815	0.834304	0.786388
chr7	135100239	135110239	up	223132	0.00148281	0	0.00179963	0.000899817	0.79032	0.826304
chr7	135105970	135115970	pro_Fus	223133	0.000335345	0	0.00191666	0.00095833	0.39165	0.513023
chr7	135113970	135123970	Fus	223134	0.00104244	0.00139083	0.00293665	0.00216374	0.914248	0.892368
chr7	135121592	135131592	pro_B230325K18Rik	223135	0.00111566	0.000708835	0.00139092	0.00104988	0.890628	0.90346
chr7	135123395	135133395	pro_Gm17468	223136	0.000577175	0.000954979	0.00122214	0.00108856	0.908235	0.918437
chr7	135132381	135142381	pro_Pycard	223137	0.0037001	0.0137931	0.00542539	0.00960924	0.747999	0.744041
chr7	135142502	135152502	pro_Trim72	223138	0.015584	0.0132864	0.00485364	0.00907002	0.735838	0.75023
chr7	135143704	135153704	pro_Gm15533	223139	0.0139385	0.0132984	0.00586492	0.00958168	0.718057	0.72891
chr7	135154907	135164907	dwn	223140	0.00559066	0.00339077	0.00388572	0.00363824	0.905654	0.891635
chr7	135164907	135174907	dwn	223141	0.00484124	0.000849749	0.00486153	0.00285564	0.918179	0.891233
chr7	135174907	135184907	ex	223142	0.00626379	0.00693375	0.00218403	0.00455889	0.818421	0.841695
chr7	135184907	135194907	up	223143	0.0080768	0.00253092	0.00025084	0.00139088	0.901945	0.852967
chr7	135194907	135204907	up	223144	0.00581077	0.00432987	0.00134072	0.00283529	0.881503	0.859992
chr7	135201153	135211153	pro_Itgam	223145	0.00378725	0.00038185	0.000778434	0.000580142	0.911734	0.865837
chr7	135209153	135219153	Itgam	223146	0.00685165	0	0	0	0.866804	0.872064
chr7	135219153	135229153	Itgam	223147	0.00745086	0.00266189	0.00308183	0.00287186	0.866583	0.852777
chr7	135229153	135239153	Itgam	223148	0.0063669	0.00328407	0.00466943	0.00397675	0.908561	0.877984
chr7	135239153	135249153	Itgam	223149	0.010829	0.00378121	0.00109666	0.00243894	0.861712	0.831847
chr7	135249153	135259153	Itgam	223150	0.0121998	0.00323063	0.000217793	0.00172421	0.911499	0.894485
chr7	135259153	135269153	Itgam	223151	0.00709286	0.0037177	0.00132759	0.00252265	0.883512	0.880781
chr7	135268060	135278060	pro_Itgax	223152	0.00846892	0.00392169	0.00104695	0.00248432	0.888641	0.898081
chr7	135276060	135286060	Itgax	223153	0.00769131	0.00442231	0.00460142	0.00451187	0.909207	0.881036
chr7	135292889	135302889	pro_Itgad	223154	0.00512651	0.0023222	0.0048278	0.003575	0.89587	0.866197
chr7	135300889	135310889	Itgad	223155	0.0068587	0.00718003	0.00362981	0.00540492	0.918287	0.868465
chr7	135310889	135320889	Itgad	223156	0.00555479	0.00296121	0.00264196	0.00280159	0.887968	0.842861
chr7	135320889	135330889	Itgad	223157	0.00948496	0.00890849	0.00271064	0.00580956	0.847407	0.835881
chr7	135330889	135340889	Itgad	223158	0.00475826	0.00101116	0.000220435	0.000615797	0.8551	0.808868
chr7	135344880	135354880	pro_Cox6a2	223159	0.00700222	0.00167904	0.00387612	0.00277758	0.866939	0.820602
chr7	135349880	135359880	up	223160	0.0108956	0.00519671	0.00317502	0.00418587	0.859538	0.792301
chr7	135359880	135369880	up	223161	0.00568769	0.00815011	0.000969367	0.00455974	0.83354	0.836176
chr7	135375870	135385870	pro_Armc5	223162	0.00204513	0.0111411	0.00373794	0.00743954	0.583208	0.651822
chr7	135376545	135386545	pro_9130023H24Rik	223163	0.00187137	0.0100537	0.00403861	0.00704618	0.606139	0.668977
chr7	135385325	135395325	pro_Tgfb1i1	223164	0.0107097	0.00982505	0.00463002	0.00722754	0.731987	0.719181
chr7	135398287	135408287	up	223165	0.0108992	0.0034281	0.00517152	0.00429981	0.893222	0.827784
chr7	135404170	135414170	pro_Slc5a2	223166	0.00672538	0.00464863	0.00340185	0.00402524	0.875884	0.852266
chr7	135418684	135428684	BC017158	223167	0.00698825	0.0407	0.0257079	0.0332039	0.841394	0.808346
chr7	135426949	135436949	pro_AC124566.1	223168	0.00729371	0.0143424	0.0113298	0.0128361	0.853191	0.867617
chr7	135428684	135438684	BC017158	223169	0.00639473	0.0158122	0.00967806	0.0127451	0.890988	0.87925
chr7	135436684	135446684	pro_BC017158	223170	0.0141351	0.015375	0.00654021	0.0109576	0.740187	0.68612
chr7	135441684	135451684	dwn	223171	0.0228773	0.0103521	0.0040046	0.00717836	0.793456	0.719125
chr7	135451684	135461684	dwn	223172	0.0157753	0.0255304	0.0064604	0.0159954	0.84956	0.792923
chr7	135461684	135471684	ex	223173	0.0107911	0.020573	0.00468977	0.0126314	0.868029	0.861587
chr7	135471684	135481684	ex	223174	0.0156371	0.0137777	0.00175399	0.00776583	0.870463	0.844596
chr7	135481684	135491684	ex	223175	0.00962296	0.00776829	0.00227161	0.00501995	0.896103	0.849076
chr7	135491684	135501684	up	223176	0.0144459	0.0094076	0.00340141	0.00640451	0.882424	0.872867
chr7	135501684	135511684	up	223177	0.01475	0.0182407	0.0100622	0.0141515	0.860713	0.864838
chr7	135519272	135529272	Rgs10	223178	0.0121924	0.0209076	0.00874978	0.0148287	0.90147	0.909723
chr7	135529272	135539272	Rgs10	223179	0.00992965	0.0184493	0.00716829	0.0128088	0.87038	0.842445
chr7	135539272	135549272	Rgs10	223180	0.00727835	0.0212538	0.00528105	0.0132674	0.922144	0.927081
chr7	135549272	135559272	Rgs10	223181	0.0106889	0.0196333	0.0092771	0.0144552	0.892004	0.85508
chr7	135550855	135560855	pro_Gm15503	223182	0.011092	0.018216	0.00723548	0.0127258	0.843222	0.827661
chr7	135557272	135567272	pro_Rgs10	223183	0.0117672	0.00764293	0.00586178	0.00675235	0.443675	0.383674
chr7	135562272	135572272	up	223184	0.0112886	0.00862435	0.00415447	0.00638941	0.767378	0.663558
chr7	135572272	135582272	up	223185	0.00911915	0.00700912	0.00508619	0.00604766	0.842167	0.839966
chr7	135592231	135602231	Tial1	223186	0.000844151	0.0118718	0.00430346	0.00808763	0.87226	0.908745
chr7	135600231	135610231	pro_Tial1	223187	0.00704127	0.00625397	0.00182147	0.00403772	0.360219	0.419707
chr7	135605231	135615231	up	223188	0.00625432	0.00618195	0.00145785	0.0038199	0.698103	0.700493
chr7	135616652	135626652	pro_AC130474.1	223189	0.00392727	0.00463659	0.000131022	0.00238381	0.84163	0.868459
chr7	135621652	135631652	dwn	223190	0.000886495	0.0032461	0.000620779	0.00193344	0.933995	0.936796
chr7	135631652	135641652	dwn	223191	0.00797389	0.00957429	0.0013984	0.00548634	0.882796	0.903861
chr7	135641652	135651652	up	223192	0.00278536	0.0086682	0.00243227	0.00555024	0.913506	0.902615
chr7	135651652	135661652	up	223193	0.00979883	0.0155066	0.00426295	0.00988476	0.78792	0.770578
chr7	135662096	135672096	pro_Bag3	223194	0.0224326	0.0321041	0.00721344	0.0196588	0.656262	0.631023
chr7	135670096	135680096	Bag3	223195	0.0100109	0.00655578	0.00381474	0.00518526	0.69824	0.653203
chr7	135680096	135690096	Bag3	223196	0.00616386	0.0194253	0.00393437	0.0116799	0.895794	0.888902
chr7	135690491	135700491	dwn	223197	0.00584203	0.00905743	0.0038588	0.00645811	0.840267	0.794751
chr7	135700491	135710491	dwn	223198	0.00856834	0.00955238	0.00425097	0.00690167	0.881165	0.865381
chr7	135710491	135720491	ex	223199	0.0098799	0.0113366	0.0032349	0.00728577	0.875755	0.843453
chr7	135720491	135730491	ex	223200	0.00539784	0.0121065	0.00165858	0.00688253	0.888724	0.821686
chr7	135730491	135740491	up	223201	0.00863617	0.0113801	0.00145659	0.00641835	0.77523	0.668932
chr7	135740491	135750491	up	223202	0.00446385	0.00287608	0	0.00143804	0.936009	0.893056
chr7	135749841	135759841	pro_Inpp5f	223203	0.0118756	0.0141487	0.00741884	0.0107838	0.709273	0.659923
chr7	135757841	135767841	Inpp5f	223204	0.00980756	0.0266714	0.01154	0.0191057	0.783695	0.860646
chr7	135767841	135777841	Inpp5f	223205	0.00978416	0.0269193	0.0116906	0.0193049	0.89851	0.9239
chr7	135777841	135787841	Inpp5f	223206	0.0105499	0.0301754	0.0147672	0.0224713	0.899405	0.846122
chr7	135787841	135797841	Inpp5f	223207	0.00870692	0.0218522	0.010208	0.0160301	0.917888	0.936151
chr7	135797841	135807841	Inpp5f	223208	0.0043037	0.0153026	0.00882856	0.0120656	0.907798	0.916809
chr7	135807841	135817841	Inpp5f	223209	0.0102057	0.021166	0.00995796	0.015562	0.751034	0.759641
chr7	135817841	135827841	Inpp5f	223210	0.00390607	0.0169189	0.00823887	0.0125789	0.927669	0.925
chr7	135827841	135837841	Inpp5f	223211	0.00388145	0.00814265	0.00541072	0.00677669	0.660094	0.667969
chr7	135831202	135841202	pro_Gm16044	223212	0.000374276	0.0032154	0.00333691	0.00327616	0.682731	0.652306
chr7	135841009	135851009	Mcmbp	223213	0.0015437	0.00597309	0.00313111	0.0045521	0.843162	0.86204
chr7	135851009	135861009	Mcmbp	223214	0	0.006649	0.00273677	0.00469289	0.937192	0.94146
chr7	135861009	135871009	Mcmbp	223215	0.00195764	0.00437504	0.00162344	0.00299924	0.846138	0.836022
chr7	135871009	135881009	Mcmbp	223216	0.00370677	0.00483786	0.00115751	0.00299768	0.924577	0.927028
chr7	135879009	135889009	pro_Mcmbp	223217	0.00498533	0.000322404	0.000967057	0.000644731	0.343968	0.334619
chr7	135883383	135893383	pro_Sec23ip	223218	0.000890028	0	0	0	0.377486	0.388329
chr7	135891383	135901383	Sec23ip	223219	0	0.00244469	0	0.00122234	0.928009	0.916793
chr7	135901383	135911383	Sec23ip	223220	0.00100627	7.63555e-05	0	3.81777e-05	0.950577	0.943898
chr7	135911383	135921383	Sec23ip	223221	0.000792191	0.00436291	0.00184933	0.00310612	0.929208	0.944562
chr7	135913477	135923477	pro_n-R5s158	223222	0.000650054	0.00144843	0.00132217	0.0013853	0.892529	0.90412
chr7	135928350	135938350	dwn	223223	0.00443933	0.00370631	0.00606278	0.00488454	0.91716	0.904038
chr7	135938350	135948350	dwn	223224	0.0084624	0.0102696	0.00394134	0.00710547	0.901051	0.851174
chr7	135948350	135958350	up	223225	0.00564219	0.000476893	0.00110888	0.000792887	0.907214	0.894376
chr7	135958350	135968350	up	223226	0.0114393	0.00576441	0.000631721	0.00319806	0.90702	0.900101
chr7	135964860	135974860	pro_AC136741.1	223227	0.00951951	0.0108532	0.00129516	0.00607418	0.900995	0.878567
chr7	135969981	135979981	dwn	223228	0.00936508	0.011932	0.00208132	0.00700665	0.836473	0.808218
chr7	135979981	135989981	dwn	223229	0.0132042	0.00822715	0.00789256	0.00805985	0.927304	0.898659
chr7	135989981	135999981	ex	223230	0.0111685	0.0135904	0.00183982	0.0077151	0.77826	0.736492
chr7	135999981	136009981	ex	223231	0.0169621	0.0224413	0.00899319	0.0157173	0.824409	0.794397
chr7	136009981	136019981	ex	223232	0.00975621	0.0105941	0.00546275	0.00802843	0.858284	0.847717
chr7	136019981	136029981	ex	223233	0.012974	0.00838722	0.00616652	0.00727687	0.846478	0.818815
chr7	136029981	136039981	ex	223234	0.00642227	0.00726769	0.00351171	0.0053897	0.866088	0.81142
chr7	136039981	136049981	ex	223235	0.0114205	0.00684242	0.00266906	0.00475574	0.916803	0.90743
chr7	136049981	136059981	ex	223236	0.0163919	0.0121134	0.00916614	0.0106398	0.879054	0.860133
chr7	136059981	136069981	ex	223237	0.0093512	0.0126455	0.00715314	0.00989934	0.896945	0.88055
chr7	136069981	136079981	ex	223238	0.0148856	0.0084418	0.00393047	0.00618614	0.916904	0.889565
chr7	136079981	136089981	ex	223239	0.0105026	0.0097792	0.00639933	0.00808927	0.863384	0.814383
chr7	136089981	136099981	ex	223240	0.00831295	0.0137475	0.00641462	0.0100811	0.895564	0.905475
chr7	136099981	136109981	ex	223241	0.0103314	0.0135181	0.0035606	0.00853933	0.823089	0.823285
chr7	136109981	136119981	ex	223242	0.00325805	0.00843933	0.0015492	0.00499426	0.860097	0.883045
chr7	136119981	136129981	ex	223243	0.0060354	0	0.00154515	0.000772573	0.859525	0.778648
chr7	136129981	136139981	ex	223244	0.00422418	0.00814319	0.00468042	0.00641181	0.912217	0.89419
chr7	136139981	136149981	ex	223245	0.0135527	0.00845515	0.00351369	0.00598442	0.872724	0.885384
chr7	136149981	136159981	ex	223246	0.00591705	0.0117451	0.00238808	0.00706661	0.905019	0.875921
chr7	136159981	136169981	ex	223247	0.0179553	0.01789	0.0102348	0.0140624	0.889342	0.880908
chr7	136169981	136179981	ex	223248	0.00976665	0.00970968	0.00759067	0.00865017	0.899448	0.896028
chr7	136179981	136189981	ex	223249	0.00898544	0.00428649	0.00480123	0.00454386	0.896784	0.867689
chr7	136189981	136199981	ex	223250	0.0196407	0.015171	0.00777709	0.011474	0.900757	0.883265
chr7	136199981	136209981	ex	223251	0.0140112	0.0144179	0.000892879	0.00765537	0.893848	0.924016
chr7	136209981	136219981	ex	223252	0.0136804	0.0126175	0.000318431	0.00646799	0.855807	0.859204
chr7	136219981	136229981	ex	223253	0.018449	0.00912942	0.00993494	0.00953218	0.893546	0.838804
chr7	136229981	136239981	ex	223254	0.0160033	0.0108915	0.0061554	0.00852347	0.905131	0.888098
chr7	136239981	136249981	ex	223255	0.0167549	0.0204964	0.00337726	0.0119368	0.869249	0.876135
chr7	136249981	136259981	ex	223256	0.0176562	0.0144341	0.00274049	0.00858729	0.92216	0.927254
chr7	136259981	136269981	ex	223257	0.0120843	0.0158011	0.00582558	0.0108134	0.870699	0.806384
chr7	136269981	136279981	ex	223258	0.0206838	0.0160267	0.00787215	0.0119494	0.927238	0.86488
chr7	136279981	136289981	ex	223259	0.015442	0.0153799	0.00877497	0.0120774	0.929509	0.890861
chr7	136289981	136299981	ex	223260	0.0102775	0.00663988	0.00220509	0.00442249	0.933306	0.896576
chr7	136299981	136309981	ex	223261	0.0103695	0.0139708	0.0048422	0.00940648	0.881343	0.804712
chr7	136309981	136319981	ex	223262	0.0141632	0.0105289	0.00553967	0.00803427	0.874639	0.889101
chr7	136319981	136329981	ex	223263	0.00933269	0.0129582	0.00517591	0.00906707	0.897674	0.869606
chr7	136329981	136339981	ex	223264	0.00909589	0.0105195	0.00302356	0.00677154	0.91075	0.849453
chr7	136339981	136349981	ex	223265	0.0191821	0.00619597	0.00502593	0.00561095	0.839811	0.770989
chr7	136349981	136359981	ex	223266	0.00839287	0.0109883	0.00536965	0.00817898	0.911863	0.832421
chr7	136359981	136369981	ex	223267	0.0259319	0.0218404	0.00757569	0.014708	0.901894	0.8831
chr7	136369981	136379981	ex	223268	0.016497	0.0190915	0.014005	0.0165482	0.888564	0.855276
chr7	136379981	136389981	up	223269	0.0167032	0.0114668	0.0083278	0.00989729	0.861209	0.828853
chr7	136389981	136399981	up	223270	0.0252816	0.0131911	0.00523384	0.00921248	0.886747	0.84766
chr7	136395607	136405607	pro_Ppapdc1a	223271	0.0214706	0.0219801	0.00711676	0.0145484	0.619244	0.60443
chr7	136403607	136413607	Ppapdc1a	223272	0.0131697	0.0182522	0.0127256	0.0154889	0.916089	0.870857
chr7	136413607	136423607	Ppapdc1a	223273	0.0107441	0.0186047	0.00597825	0.0122915	0.90176	0.857806
chr7	136423607	136433607	Ppapdc1a	223274	0.0206839	0.0204847	0.0100129	0.0152488	0.907902	0.892693
chr7	136433607	136443607	Ppapdc1a	223275	0.0144767	0.0204797	0.00694255	0.0137111	0.879819	0.892253
chr7	136443607	136453607	Ppapdc1a	223276	0.0162217	0.0184829	0.00514325	0.0118131	0.876938	0.82987
chr7	136453607	136463607	Ppapdc1a	223277	0.012358	0.0171166	0.00928022	0.0131984	0.879507	0.822656
chr7	136463607	136473607	Ppapdc1a	223278	0.022423	0.0179738	0.014918	0.0164459	0.92229	0.886766
chr7	136473607	136483607	Ppapdc1a	223279	0.0109922	0.00993782	0.00711423	0.00852603	0.876227	0.857822
chr7	136483607	136493607	Ppapdc1a	223280	0.0246975	0.0182391	0.00664557	0.0124423	0.935024	0.889812
chr7	136493607	136503607	Ppapdc1a	223281	0.0137891	0.0165656	0.00572651	0.011146	0.846406	0.861917
chr7	136503607	136513607	Ppapdc1a	223282	0.0118851	0.0123864	0.0094622	0.0109243	0.889148	0.894207
chr7	136513607	136523607	Ppapdc1a	223283	0.0182534	0.0125278	0.0106034	0.0115656	0.925446	0.936266
chr7	136523607	136533607	Ppapdc1a	223284	0.0133751	0.0175675	0.00851093	0.0130392	0.939822	0.950236
chr7	136534821	136544821	dwn	223285	0.0137094	0.0189522	0.0040616	0.0115069	0.837782	0.802635
chr7	136544821	136554821	dwn	223286	0.0167423	0.0177928	0.00621269	0.0120028	0.78624	0.683174
chr7	136554821	136564821	ex	223287	0.00844548	0.00752354	0.00637629	0.00694991	0.837733	0.810379
chr7	136564821	136574821	ex	223288	0.0113802	0.012324	0.00724834	0.00978615	0.830857	0.788436
chr7	136574821	136584821	ex	223289	0.0119213	0.0110386	0.00957365	0.0103061	0.887759	0.882166
chr7	136584821	136594821	ex	223290	0.0201434	0.00959042	0.00859509	0.00909275	0.878315	0.842465
chr7	136594821	136604821	ex	223291	0.0234634	0.00899776	0.00962325	0.0093105	0.917103	0.880635
chr7	136604821	136614821	ex	223292	0.0152285	0.0130633	0.00551695	0.00929013	0.881141	0.863236
chr7	136614821	136624821	ex	223293	0.0105669	0.0104767	0.0046399	0.0075583	0.902624	0.865677
chr7	136624821	136634821	ex	223294	0.00918387	0.00572403	0.00145032	0.00358717	0.921628	0.871732
chr7	136634821	136644821	ex	223295	0.0118444	0.00693187	0.00729298	0.00711243	0.883124	0.834513
chr7	136644821	136654821	ex	223296	0.0190589	0.0204047	0.00832773	0.0143662	0.885203	0.887069
chr7	136654821	136664821	ex	223297	0.0150378	0.0111199	0.0047327	0.0079263	0.891729	0.83555
chr7	136664821	136674821	ex	223298	0.0124142	0.00808287	0.00796997	0.00802642	0.826596	0.815579
chr7	136674821	136684821	ex	223299	0.0103735	0.0218685	0.0024178	0.0121432	0.879262	0.841238
chr7	136684821	136694821	ex	223300	0.00989376	0.0138685	0.00692514	0.0103968	0.905254	0.894746
chr7	136694821	136704821	ex	223301	0.00909017	0.0137468	0.00448471	0.00911576	0.93565	0.914174
chr7	136704821	136714821	ex	223302	0.0108951	0.0121975	0.00479796	0.00849773	0.886887	0.836194
chr7	136714821	136724821	up	223303	0.00788781	0.0072581	0.00344277	0.00535044	0.809824	0.746553
chr7	136724821	136734821	up	223304	0.0114449	0.00422	0.004476	0.004348	0.870164	0.833193
chr7	136730376	136740376	pro_Wdr11	223305	0.00402128	0.00638545	0.00439893	0.00539219	0.49284	0.622541
chr7	136738376	136748376	Wdr11	223306	0.00177021	0.0105076	0.00506774	0.00778766	0.911404	0.916745
chr7	136748376	136758376	Wdr11	223307	0.00210464	0.0064445	0.00409598	0.00527024	0.947772	0.930544
chr7	136758376	136768376	Wdr11	223308	0.00266759	0.00657409	0.00387776	0.00522592	0.922253	0.938036
chr7	136768376	136778376	Wdr11	223309	0.0046652	0.0143524	0.00958166	0.011967	0.923431	0.926142
chr7	136779252	136789252	dwn	223310	0.0103732	0.0139667	0.016873	0.0154198	0.909099	0.912516
chr7	136789252	136799252	dwn	223311	0.0139802	0.0307739	0.00364501	0.0172095	0.584389	0.483158
chr7	136799252	136809252	ex	223312	0.0343368	0.0397265	0.0149438	0.0273351	0.86427	0.739934
chr7	136809252	136819252	ex	223313	0.0250712	0.0159441	0.00629995	0.011122	0.866481	0.816349
chr7	136819252	136829252	ex	223314	0.0134792	0.0178274	0.0111066	0.014467	0.866997	0.853611
chr7	136829252	136839252	ex	223315	0.0104329	0.0155545	0.00947182	0.0125131	0.914501	0.910356
chr7	136839252	136849252	ex	223316	0.0183705	0.0190739	0.00862838	0.0138511	0.892857	0.882732
chr7	136849252	136859252	ex	223317	0.0121568	0.0147626	0.00740772	0.0110852	0.937493	0.900274
chr7	136859252	136869252	ex	223318	0.0144011	0.00865868	0.00597572	0.0073172	0.891179	0.881853
chr7	136869252	136879252	ex	223319	0.00893409	0.0102137	0.00332133	0.00676752	0.900926	0.914968
chr7	136879252	136889252	ex	223320	0.00630627	0.00827555	0.0094085	0.00884203	0.88339	0.80965
chr7	136889252	136899252	ex	223321	0.00932619	0.0189036	0.00740352	0.0131535	0.878391	0.890269
chr7	136899252	136909252	ex	223322	0.0169717	0.0141053	0.00993322	0.0120193	0.899735	0.874885
chr7	136909252	136919252	ex	223323	0.0201285	0.0123741	0.00733819	0.00985616	0.794952	0.758795
chr7	136919252	136929252	ex	223324	0.0210988	0.00807076	0.0121377	0.0101042	0.804459	0.788203
chr7	136929252	136939252	ex	223325	0.012631	0.019639	0.00770392	0.0136715	0.812658	0.7957
chr7	136939252	136949252	ex	223326	0.0221607	0.0264466	0.0156701	0.0210583	0.868963	0.852972
chr7	136949252	136959252	ex	223327	0.0156566	0.0351791	0.0122604	0.0237197	0.863918	0.861946
chr7	136959252	136969252	ex	223328	0.0139377	0.0173218	0.0153806	0.0163512	0.931364	0.898401
chr7	136969252	136979252	ex	223329	0.0143629	0.018469	0.00712243	0.0127957	0.895381	0.878623
chr7	136979252	136989252	ex	223330	0.0217009	0.0229074	0.0110521	0.0169798	0.823642	0.795335
chr7	136989252	136999252	ex	223331	0.0183961	0.016242	0.00772595	0.011984	0.88593	0.871447
chr7	136999252	137009252	ex	223332	0.0109105	0.0185711	0.00595625	0.0122637	0.924477	0.881745
chr7	137009252	137019252	ex	223333	0.0181208	0.0121893	0.0114776	0.0118335	0.825968	0.87157
chr7	137019252	137029252	ex	223334	0.013723	0.0206785	0.0109075	0.015793	0.915605	0.889914
chr7	137029252	137039252	ex	223335	0.0095813	0.00594036	0.00556089	0.00575063	0.931396	0.921211
chr7	137039252	137049252	ex	223336	0.0137633	0.0119595	0.00697607	0.00946778	0.886588	0.792392
chr7	137049252	137059252	ex	223337	0.0114054	0.0243557	0.0129007	0.0186282	0.955538	0.939016
chr7	137059252	137069252	ex	223338	0.0175368	0.0144126	0.00924371	0.0118281	0.818838	0.773146
chr7	137069252	137079252	ex	223339	0.0151499	0.0271701	0.00861833	0.0178942	0.918363	0.909898
chr7	137079252	137089252	ex	223340	0.016137	0.0111441	0.00413061	0.00763734	0.919429	0.920136
chr7	137089252	137099252	ex	223341	0.0119886	0.0236238	0.00306827	0.013346	0.896522	0.899164
chr7	137099252	137109252	ex	223342	0.0202207	0.0231567	0.0131012	0.018129	0.834387	0.803401
chr7	137109252	137119252	ex	223343	0.0135038	0.0154598	0.00964095	0.0125504	0.906822	0.909026
chr7	137119252	137129252	ex	223344	0.0243288	0.0279611	0.00980694	0.018884	0.908198	0.89737
chr7	137129252	137139252	ex	223345	0.0160289	0.0142338	0.00373194	0.00898288	0.861652	0.807403
chr7	137139252	137149252	ex	223346	0.0154435	0.0128441	0.0124641	0.0126541	0.874484	0.856729
chr7	137149252	137159252	ex	223347	0.0182937	0.0267266	0.0107639	0.0187452	0.87908	0.847293
chr7	137159252	137169252	ex	223348	0.0139061	0.0183716	0.00493717	0.0116544	0.918876	0.920972
chr7	137169252	137179252	ex	223349	0.0126662	0.0176909	0.0058798	0.0117854	0.905733	0.896109
chr7	137179252	137189252	ex	223350	0.0138091	0.0146014	0.00608907	0.0103452	0.899668	0.838607
chr7	137189252	137199252	ex	223351	0.0134523	0.00774973	0.00873342	0.00824157	0.852338	0.828612
chr7	137199252	137209252	ex	223352	0.0192146	0.0156052	0.00723654	0.0114209	0.902293	0.865433
chr7	137209252	137219252	ex	223353	0.0212757	0.0252269	0.0112229	0.0182249	0.77941	0.682997
chr7	137219252	137229252	ex	223354	0.0190816	0.0201815	0.00630646	0.013244	0.894307	0.883341
chr7	137229252	137239252	ex	223355	0.0146489	0.0226305	0.00158509	0.0121078	0.918311	0.876789
chr7	137239252	137249252	ex	223356	0.0135974	0.0162777	0.00896398	0.0126208	0.919268	0.910872
chr7	137249252	137259252	ex	223357	0.0180248	0.0168871	0.00948076	0.013184	0.918239	0.91068
chr7	137259252	137269252	ex	223358	0.0203399	0.0171587	0.00676399	0.0119614	0.77268	0.737177
chr7	137269252	137279252	ex	223359	0.0147933	0.0145366	0.0120309	0.0132837	0.760162	0.706969
chr7	137279252	137289252	up	223360	0.0145695	0.0260042	0.00928003	0.0176421	0.871426	0.876387
chr7	137289252	137299252	up	223361	0.0101662	0.0120865	0.00802716	0.0100568	0.92141	0.919956
chr7	137312033	137322033	Fgfr2	223362	0.0166182	0.0150564	0.012925	0.0139907	0.916804	0.929985
chr7	137322033	137332033	Fgfr2	223363	0.0233705	0.025822	0.00730952	0.0165658	0.824052	0.80139
chr7	137332033	137342033	Fgfr2	223364	0.0269628	0.0173733	0.00550438	0.0114389	0.896987	0.886126
chr7	137342033	137352033	Fgfr2	223365	0.0240917	0.0240134	0.00775858	0.015886	0.84507	0.818247
chr7	137352033	137362033	Fgfr2	223366	0.0227977	0.0240793	0.0100439	0.0170616	0.691845	0.608604
chr7	137362033	137372033	Fgfr2	223367	0.0171132	0.0219277	0.00361922	0.0127735	0.873584	0.758083
chr7	137372033	137382033	Fgfr2	223368	0.0160183	0.0267527	0.0151219	0.0209373	0.912797	0.927368
chr7	137382033	137392033	Fgfr2	223369	0.0165153	0.0295421	0.00918332	0.0193627	0.89357	0.857152
chr7	137392033	137402033	Fgfr2	223370	0.0300082	0.0391924	0.0176108	0.0284016	0.89623	0.87309
chr7	137402033	137412033	Fgfr2	223371	0.03091	0.0202213	0.00805487	0.0141381	0.344379	0.255547
chr7	137412033	137422033	Fgfr2	223372	0.0284257	0.0231754	0.0128998	0.0180376	0.818893	0.802915
chr7	137422033	137432033	Fgfr2	223373	0.0121795	0.0201353	0.0137944	0.0169648	0.853441	0.815084
chr7	137432033	137442033	Fgfr2	223374	0.0165108	0.0144525	0.00777637	0.0111144	0.867101	0.827173
chr7	137442033	137452033	Fgfr2	223375	0.0118832	0.0140828	0.00554362	0.00981322	0.915266	0.909083
chr7	137452033	137462033	Fgfr2	223376	0.00674515	0.014487	0.00794729	0.0112171	0.930589	0.923121
chr7	137462033	137472033	Fgfr2	223377	0.0141984	0.0186365	0.00940951	0.014023	0.789465	0.702245
chr7	137472033	137482033	Fgfr2	223378	0.0160499	0.0209075	0.00876684	0.0148372	0.87612	0.870784
chr7	137482033	137492033	Fgfr2	223379	0.0129581	0.0168632	0.0155082	0.0161857	0.900435	0.902562
chr7	137492033	137502033	Fgfr2	223380	0.00943781	0.0177024	0.0110818	0.0143921	0.915462	0.908701
chr7	137492876	137502876	pro_Gm5903	223381	0.00835478	0.0208342	0.011171	0.0160026	0.918092	0.908843
chr7	137502033	137512033	Fgfr2	223382	0.0101837	0.0263052	0.00772945	0.0170173	0.851439	0.8249
chr7	137512033	137522033	Fgfr2	223383	0.00970071	0.0369778	0.00945513	0.0232165	0.759314	0.79321
chr7	137522033	137532033	Fgfr2	223384	0.0046524	0.0145931	0.0125715	0.0135823	0.853066	0.805467
chr7	137532033	137542033	Fgfr2	223385	0.00209319	0.0106402	0.00693645	0.00878833	0.931883	0.944006
chr7	137540475	137550475	Ate1	223386	0.00365836	0.014555	0.00611461	0.0103348	0.916661	0.920699
chr7	137542033	137552033	Fgfr2	223387	0.00319247	0.0146918	0.00606673	0.0103793	0.895883	0.9153
chr7	137550475	137560475	Ate1	223388	0.00258989	0.0139038	0.00978498	0.0118444	0.871383	0.905208
chr7	137552033	137562033	Fgfr2	223389	0.00602527	0.0115468	0.00768399	0.00961537	0.899329	0.91289
chr7	137560475	137570475	Ate1	223390	0.00617187	0.0105547	0.00703706	0.00879586	0.871269	0.870897
chr7	137562033	137572033	Fgfr2	223391	0.00555562	0.0141155	0.00719363	0.0106546	0.844621	0.853809
chr7	137570475	137580475	Ate1	223392	0.00284816	0.0111054	0.00844202	0.0097737	0.906	0.932694
chr7	137572033	137582033	Fgfr2	223393	0.00203172	0.00850672	0.00907513	0.00879092	0.917181	0.934982
chr7	137580475	137590475	Ate1	223394	0.00238539	0.0129845	0.0130959	0.0130402	0.9096	0.903106
chr7	137582033	137592033	Fgfr2	223395	0.00382964	0.0172355	0.0134211	0.0153283	0.907204	0.898413
chr7	137590475	137600475	Ate1	223396	0.0060128	0.0316577	0.0122926	0.0219751	0.905316	0.915182
chr7	137592033	137602033	Fgfr2	223397	0.0061293	0.0255351	0.0102505	0.0178928	0.910533	0.918695
chr7	137600475	137610475	Ate1	223398	0.00663353	0.0221338	0.013752	0.0179429	0.949946	0.941416
chr7	137602033	137612033	Fgfr2	223399	0.00706396	0.0263738	0.0168293	0.0216015	0.948053	0.937707
chr7	137610475	137620475	Ate1	223400	0.0138678	0.0275652	0.0340906	0.0308279	0.711478	0.781543
chr7	137612033	137622033	Fgfr2	223401	0.0139424	0.0232751	0.0364524	0.0298638	0.726504	0.772067
chr7	137620475	137630475	Ate1	223402	0.00558853	0.0110117	0.0154593	0.0132355	0.905505	0.945115
chr7	137622033	137632033	Fgfr2	223403	0.00312399	0.0126425	0.009746	0.0111943	0.911591	0.952228
chr7	137630475	137640475	Ate1	223404	0.00295085	0.0111397	0.00977412	0.0104569	0.905868	0.89858
chr7	137632033	137642033	Fgfr2	223405	0.00388792	0.00876433	0.0103631	0.00956372	0.906531	0.915453
chr7	137640475	137650475	Ate1	223406	0.00323472	0.00528964	0.00377889	0.00453426	0.941427	0.95265
chr7	137642033	137652033	Fgfr2	223407	0.00292803	0.00483155	0.00260185	0.0037167	0.9417	0.946073
chr7	137650475	137660475	Ate1	223408	0.000721019	0.00732469	0.00298429	0.00515449	0.938209	0.924696
chr7	137652033	137662033	Fgfr2	223409	0.00112576	0.00538129	0.00363294	0.00450712	0.868551	0.860592
chr7	137658475	137668475	pro_Ate1	223410	0.0034696	0.00854749	0.00728474	0.00791612	0.493512	0.617749
chr7	137662033	137672033	Fgfr2	223411	0.00883518	0.0133467	0.00821922	0.010783	0.527344	0.622235
chr7	137672033	137682033	Fgfr2	223412	0.00624778	0.0261395	0.0061576	0.0161486	0.886393	0.876805
chr7	137682033	137692033	Fgfr2	223413	0.0075368	0.00420209	0.00587881	0.00504045	0.618526	0.600993
chr7	137683632	137693632	Nsmce4a	223414	0.00773761	0.00380461	0.00384689	0.00382575	0.601269	0.589205
chr7	137692033	137702033	Fgfr2	223415	0.0170644	0.0107569	0.00215046	0.0064537	0.86933	0.853857
chr7	137693632	137703632	Nsmce4a	223416	0.0179138	0.0143226	0.00577079	0.0100467	0.871812	0.849419
chr7	137702033	137712033	Fgfr2	223417	0.00949932	0.0162417	0.0075674	0.0119046	0.880757	0.86288
chr7	137703632	137713632	Nsmce4a	223418	0.00801615	0.0157815	0.00528209	0.0105318	0.877475	0.861586
chr7	137711632	137721632	pro_Nsmce4a	223419	0.00909981	0.0144844	0.00626796	0.0103762	0.743534	0.70724
chr7	137712033	137722033	Fgfr2	223420	0.00899942	0.0145773	0.00623204	0.0104047	0.741892	0.704172
chr7	137715997	137725997	pro_Tacc2	223421	0.0122309	0.013268	0.00710563	0.0101868	0.754946	0.712618
chr7	137722033	137732033	Fgfr2	223422	0.0155969	0.0182021	0.00966485	0.0139335	0.916406	0.894524
chr7	137723997	137733997	Tacc2	223423	0.0140847	0.0146513	0.00743191	0.0110416	0.883305	0.878249
chr7	137732033	137742033	Fgfr2	223424	0.00981082	0.00476731	0.00277637	0.00377184	0.623284	0.573181
chr7	137733997	137743997	Tacc2	223425	0.0126129	0.0144572	0.00432732	0.00939224	0.656064	0.592036
chr7	137742033	137752033	Fgfr2	223426	0.0165175	0.0205084	0.0111147	0.0158115	0.876091	0.887904
chr7	137743997	137753997	Tacc2	223427	0.0165384	0.0171827	0.00975007	0.0134664	0.876943	0.874409
chr7	137752033	137762033	Fgfr2	223428	0.00780946	0.0146468	0.00617776	0.0104123	0.929614	0.897102
chr7	137753997	137763997	Tacc2	223429	0.00963917	0.0128622	0.00759656	0.0102294	0.91062	0.88819
chr7	137762033	137772033	Fgfr2	223430	0.0115394	0.0132573	0.0078489	0.0105531	0.87944	0.868024
chr7	137763997	137773997	Tacc2	223431	0.00673631	0.0115105	0.00577208	0.00864131	0.88676	0.882306
chr7	137772033	137782033	Fgfr2	223432	0.00586127	0.0117385	0.00527165	0.00850508	0.858177	0.798698
chr7	137773997	137783997	Tacc2	223433	0.00822774	0.0159187	0.00469912	0.0103089	0.871161	0.80336
chr7	137782033	137792033	Fgfr2	223434	0.0139095	0.0194939	0.0051446	0.0123192	0.511617	0.491138
chr7	137783997	137793997	Tacc2	223435	0.0114294	0.0115655	0.00505484	0.00831016	0.513249	0.493516
chr7	137792033	137802033	Fgfr2	223436	0.0124917	0.0120394	0.00729953	0.00966948	0.880353	0.87938
chr7	137793997	137803997	Tacc2	223437	0.0116155	0.0129711	0.00787398	0.0104225	0.891933	0.907561
chr7	137802033	137812033	Fgfr2	223438	0.00728412	0.00798806	0.0044716	0.00622983	0.920286	0.9254
chr7	137803997	137813997	Tacc2	223439	0.00722096	0.0075938	0.00438543	0.00598961	0.858907	0.855273
chr7	137812033	137822033	Fgfr2	223440	0.00825384	0.0149478	0.00591973	0.0104338	0.789173	0.794187
chr7	137813997	137823997	Tacc2	223441	0.0106062	0.0154383	0.00724373	0.011341	0.861483	0.872153
chr7	137822033	137832033	Fgfr2	223442	0.0112858	0.00835806	0.00202071	0.00518939	0.92639	0.919487
chr7	137823997	137833997	Tacc2	223443	0.00909899	0.00707412	0.00245808	0.0047661	0.919366	0.911599
chr7	137832033	137842033	Fgfr2	223444	0.00188048	0.00844472	0.00168391	0.00506432	0.613785	0.667834
chr7	137833997	137843997	Tacc2	223445	0	0.0046721	0	0.00233605	0.587377	0.63701
chr7	137842033	137852033	Fgfr2	223446	0.000525562	0.00695696	0.00165839	0.00430768	0.914146	0.917847
chr7	137843997	137853997	Tacc2	223447	0.00123064	0.00756944	0.00243548	0.00500246	0.880772	0.908688
chr7	137852033	137862033	Fgfr2	223448	0.00434234	0.00700206	0.00791012	0.00745609	0.862614	0.901889
chr7	137853997	137863997	Tacc2	223449	0.00437205	0.00643717	0.00832191	0.00737954	0.823747	0.859702
chr7	137862033	137872033	Fgfr2	223450	0.0024946	0.0034842	0.00608663	0.00478541	0.830063	0.833568
chr7	137863997	137873997	Tacc2	223451	0.0039294	0.00471163	0.00489074	0.00480119	0.906609	0.9107
chr7	137872033	137882033	Fgfr2	223452	0.0022488	0.00938812	0.000468344	0.00492823	0.850699	0.889294
chr7	137873997	137883997	Tacc2	223453	0.000862108	0.00618173	0.000849352	0.00351554	0.82915	0.868819
chr7	137882033	137892033	Fgfr2	223454	0.00222149	0.00121896	0.00120852	0.00121374	0.897087	0.93162
chr7	137883997	137893997	Tacc2	223455	0.00278435	0.00427309	0.00139609	0.00283459	0.886665	0.924286
chr7	137892033	137902033	Fgfr2	223456	0.00499511	0.00467244	0.00121395	0.0029432	0.790364	0.793572
chr7	137893997	137903997	Tacc2	223457	0.0032722	0.00505677	0.00108875	0.00307276	0.813704	0.809987
chr7	137902033	137912033	Fgfr2	223458	0.00228959	0.00749881	0.00471889	0.00610885	0.835215	0.88326
chr7	137911166	137921166	pro_Etos1	223459	0.00480285	0.00564847	0.00583339	0.00574093	0.85072	0.838927
chr7	137912033	137922033	Fgfr2	223460	0.0054538	0.00500898	0.00581174	0.00541036	0.854826	0.833305
chr7	137912582	137922582	pro_Btbd16	223461	0.00499073	0.00463288	0.00619442	0.00541365	0.859512	0.83601
chr7	137920582	137930582	Btbd16	223462	0.00590518	0.00855482	0.00518221	0.00686852	0.915731	0.885278
chr7	137922033	137932033	Fgfr2	223463	0.00803353	0.00871644	0.00320212	0.00595928	0.908162	0.883632
chr7	137930582	137940582	Btbd16	223464	0.0103722	0.00678556	0.00328821	0.00503689	0.892759	0.885746
chr7	137932033	137942033	Fgfr2	223465	0.012101	0.011331	0.00403083	0.00768092	0.896512	0.883505
chr7	137940582	137950582	Btbd16	223466	0.0119198	0.00813893	0.00287175	0.00550534	0.921518	0.872689
chr7	137942033	137952033	Fgfr2	223467	0.0103229	0.00740788	0.0026585	0.00503319	0.903686	0.875602
chr7	137950582	137960582	Btbd16	223468	0.00473209	0.00635863	0.00305375	0.00470619	0.893171	0.911053
chr7	137952033	137962033	Fgfr2	223469	0.00534371	0.00561357	0.00417864	0.0048961	0.908194	0.916108
chr7	137962033	137972033	Fgfr2	223470	0.0112872	0.0139541	0.00705444	0.0105043	0.855852	0.847481
chr7	137972033	137982033	Fgfr2	223471	0.0167699	0.0136859	0.0106098	0.0121479	0.571506	0.545764
chr7	137972950	137982950	pro_AC115697.1	223472	0.01699	0.0113996	0.0103194	0.0108595	0.565324	0.530391
chr7	137982033	137992033	Fgfr2	223473	0.0110699	0.00905231	0.0082292	0.00864076	0.886258	0.9093
chr7	137992033	138002033	Fgfr2	223474	0.0142003	0.00932246	0.00808914	0.0087058	0.857045	0.830924
chr7	138002033	138012033	Fgfr2	223475	0.00916447	0.0192504	0.00558034	0.0124154	0.434503	0.481175
chr7	138004269	138014269	pro_Plekha1	223476	0.00696829	0.0177643	0.0041832	0.0109737	0.415235	0.476866
chr7	138004844	138014844	pro_Gm5602	223477	0.00539916	0.0131432	0.00409706	0.00862015	0.416436	0.500913
chr7	138012033	138022033	Fgfr2	223478	0.00618602	0.00714383	0.0047215	0.00593267	0.912276	0.922106
chr7	138012269	138022269	Plekha1	223479	0.00632585	0.00823086	0.00461748	0.00642417	0.906736	0.912801
chr7	138022033	138032033	Fgfr2	223480	0.0017363	0.00407632	0.00503565	0.00455598	0.831205	0.902058
chr7	138022269	138032269	Plekha1	223481	0.00163568	0.00426703	0.00493272	0.00459987	0.834476	0.906943
chr7	138032033	138042033	Fgfr2	223482	0.00226939	0.00704354	0.00515104	0.00609729	0.865243	0.912199
chr7	138032269	138042269	Plekha1	223483	0.00255854	0.00680451	0.00458579	0.00569515	0.864264	0.91247
chr7	138042033	138052033	Fgfr2	223484	0.00500508	0.0101328	0.00288689	0.00650984	0.932093	0.934266
chr7	138042269	138052269	Plekha1	223485	0.00412666	0.00971904	0.00332878	0.00652391	0.935251	0.935297
chr7	138052033	138062033	Fgfr2	223486	0.00510697	0.0134833	0.0021196	0.00780147	0.907687	0.903288
chr7	138062033	138072033	Fgfr2	223487	0.00728916	0.00876235	0.00689453	0.00782844	0.891539	0.903907
chr7	138072033	138082033	Fgfr2	223488	0.00590955	0.011164	0.00634189	0.00875293	0.473286	0.462309
chr7	138074624	138084624	pro_Htra1	223489	0.00759875	0.0103202	0.00646111	0.00839066	0.508506	0.513602
chr7	138082033	138092033	Fgfr2	223490	0.0122027	0.0106435	0.0104225	0.010533	0.924791	0.921358
chr7	138082624	138092624	Htra1	223491	0.0117516	0.0110924	0.0105216	0.010807	0.920417	0.917295
chr7	138092033	138102033	Fgfr2	223492	0.0141933	0.0135312	0.00730532	0.0104183	0.852424	0.845623
chr7	138092624	138102624	Htra1	223493	0.0125367	0.0125691	0.00713728	0.00985321	0.8562	0.847652
chr7	138102033	138112033	Fgfr2	223494	0.0138539	0.0258847	0.00856862	0.0172267	0.889134	0.850543
chr7	138102624	138112624	Htra1	223495	0.0138218	0.027613	0.00957593	0.0185945	0.875694	0.84916
chr7	138112033	138122033	Fgfr2	223496	0.00696907	0.0166494	0.011596	0.0141227	0.852916	0.838293
chr7	138112624	138122624	Htra1	223497	0.00817479	0.0195642	0.0105852	0.0150747	0.859657	0.844928
chr7	138122033	138132033	Fgfr2	223498	0.011066	0.0209503	0.0118432	0.0163968	0.864634	0.870451
chr7	138132033	138142033	Fgfr2	223499	0.0109143	0.017171	0.00367371	0.0104224	0.860606	0.826777
chr7	138142033	138152033	Fgfr2	223500	0.00442679	0.00764495	0.00324563	0.00544529	0.868244	0.872356
chr7	138152033	138162033	Fgfr2	223501	0.00816222	0.00293547	0	0.00146774	0.868654	0.823674
chr7	138162033	138172033	Fgfr2	223502	0.013088	0.0127281	0.00758443	0.0101563	0.888996	0.869899
chr7	138170589	138180589	pro_Dmbt1	223503	0.007696	0.00593025	0.00138405	0.00365715	0.891468	0.861599
chr7	138172033	138182033	Fgfr2	223504	0.00749129	0.00532723	0.00153567	0.00343145	0.896173	0.878789
chr7	138178589	138188589	Dmbt1	223505	0.0114059	0.00637222	0.00192496	0.00414859	0.89859	0.898213
chr7	138182033	138192033	Fgfr2	223506	0.0120189	0.00327588	0.00193412	0.002605	0.888215	0.844868
chr7	138188589	138198589	Dmbt1	223507	0.00999185	0.00671425	0.000583536	0.00364889	0.890762	0.832522
chr7	138192033	138202033	Fgfr2	223508	0.0110313	0.0149348	0.00164869	0.00829176	0.90474	0.85696
chr7	138198589	138208589	Dmbt1	223509	0.012735	0.0171765	0.00382687	0.0105017	0.910552	0.852364
chr7	138202033	138212033	Fgfr2	223510	0.00968776	0.014388	0.00154407	0.00796603	0.912078	0.852509
chr7	138208589	138218589	Dmbt1	223511	0.00784383	0.0113627	0.00374573	0.00755424	0.904559	0.857426
chr7	138212033	138222033	Fgfr2	223512	0.00889826	0.00424401	0.0089336	0.0065888	0.880813	0.874046
chr7	138218589	138228589	Dmbt1	223513	0.0138481	0.00918305	0.0066371	0.00791007	0.90272	0.886853
chr7	138222033	138232033	Fgfr2	223514	0.0139259	0.0103099	0.00171228	0.0060111	0.921053	0.891615
chr7	138228589	138238589	Dmbt1	223515	0.00877311	0.0126854	0.00174628	0.00721583	0.903224	0.892151
chr7	138232033	138242033	Fgfr2	223516	0.00722259	0.0137905	0.00417786	0.0089842	0.890329	0.879631
chr7	138238589	138248589	Dmbt1	223517	0.00537432	0.00381848	0.00376393	0.00379121	0.91029	0.892552
chr7	138242033	138252033	Fgfr2	223518	0.00666129	0.00110617	0.00365509	0.00238063	0.92672	0.908706
chr7	138248589	138258589	Dmbt1	223519	0.00653377	0.00554212	0.00378666	0.00466439	0.886052	0.821344
chr7	138252033	138262033	Fgfr2	223520	0.00529799	0.00657004	0.00417914	0.00537459	0.884732	0.824456
chr7	138262033	138272033	Fgfr2	223521	0.00383583	0.00348715	0.00395049	0.00371882	0.882048	0.848629
chr7	138272033	138282033	Fgfr2	223522	0.00688318	0.00136944	0.00100336	0.0011864	0.886254	0.879715
chr7	138282033	138292033	Fgfr2	223523	0.0102206	0.0021461	0.00122335	0.00168472	0.924058	0.920242
chr7	138284828	138294828	pro_4933402N03Rik	223524	0.00855348	0.00427948	0.000856628	0.00256805	0.89578	0.896731
chr7	138292033	138302033	Fgfr2	223525	0.00810397	0.00530043	0.00365664	0.00447853	0.885959	0.845255
chr7	138302033	138312033	Fgfr2	223526	0.00862165	0.00412089	0.00579336	0.00495713	0.871566	0.891325
chr7	138312033	138322033	Fgfr2	223527	0.00930224	0.00198535	0.00398615	0.00298575	0.909963	0.855208
chr7	138312915	138322915	pro_5430419D17Rik	223528	0.00974082	0.00292612	0.00301741	0.00297177	0.893684	0.837281
chr7	138320915	138330915	5430419D17Rik	223529	0.00853145	0.00721842	0	0.00360921	0.896276	0.877146
chr7	138322033	138332033	Fgfr2	223530	0.00688362	0.0063689	0	0.00318445	0.90153	0.88657
chr7	138330915	138340915	5430419D17Rik	223531	0.0130592	0.00342304	0.00385659	0.00363981	0.927552	0.883284
chr7	138332033	138342033	Fgfr2	223532	0.0152356	0.00309387	0.00344631	0.00327009	0.931183	0.874004
chr7	138340915	138350915	5430419D17Rik	223533	0.00695791	0.00177573	0.00239021	0.00208297	0.881375	0.881934
chr7	138342033	138352033	Fgfr2	223534	0.00746862	0.00378578	0.00497259	0.00437918	0.853212	0.82873
chr7	138350915	138360915	5430419D17Rik	223535	0.00590811	0.00356964	0.00373471	0.00365218	0.859418	0.761316
chr7	138352033	138362033	Fgfr2	223536	0.00592448	0.0026644	0.00294782	0.00280611	0.876364	0.795763
chr7	138360915	138370915	5430419D17Rik	223537	0.00740717	0.0105417	0.00389344	0.00721756	0.903388	0.863961
chr7	138362033	138372033	Fgfr2	223538	0.00699335	0.0104293	0.00295049	0.00668988	0.909826	0.887125
chr7	138370915	138380915	5430419D17Rik	223539	0.00645951	0.00301982	0.00152557	0.0022727	0.893097	0.848022
chr7	138372033	138382033	Fgfr2	223540	0.00716924	0.0019698	0.00117608	0.00157294	0.87893	0.830071
chr7	138380915	138390915	5430419D17Rik	223541	0.00687185	0.00872773	0.00562963	0.00717868	0.866235	0.870319
chr7	138382033	138392033	Fgfr2	223542	0.00545148	0.0117374	0.00698438	0.00936091	0.874726	0.874803
chr7	138392033	138402033	Fgfr2	223543	0.0112375	0.0106705	0.00215046	0.00641048	0.911526	0.875178
chr7	138402033	138412033	Fgfr2	223544	0.01003	0.010194	0.00158575	0.00588989	0.84866	0.853921
chr7	138412033	138422033	Fgfr2	223545	0.0120604	0.0132058	0.00585131	0.00952853	0.877045	0.853746
chr7	138422033	138432033	Fgfr2	223546	0.0108053	0.00829944	0.00560049	0.00694996	0.891407	0.863506
chr7	138432033	138442033	Fgfr2	223547	0.00804887	0.00305459	0.0027839	0.00291924	0.88519	0.878019
chr7	138442033	138452033	Fgfr2	223548	0.00985623	0.00847212	0.00413888	0.0063055	0.907934	0.908179
chr7	138452033	138462033	Fgfr2	223549	0.00456429	0.00829791	0.00723793	0.00776792	0.894091	0.903909
chr7	138452806	138462806	Cuzd1	223550	0.00469083	0.00964977	0.00615194	0.00790085	0.883487	0.896794
chr7	138460806	138470806	pro_Cuzd1	223551	0.00388706	0.0115704	0.00395132	0.00776088	0.858708	0.8696
chr7	138462033	138472033	Fgfr2	223552	0.00479064	0.0107482	0.00407073	0.00740947	0.885376	0.883147
chr7	138465839	138475839	pro_1700007K09Rik	223553	0.00429889	0.00930665	0.00264839	0.00597752	0.920287	0.897248
chr7	138472033	138482033	Fgfr2	223554	0.0110394	0.0139084	0.00865906	0.0112837	0.793649	0.807513
chr7	138473135	138483135	pro_Fam24a	223555	0.00942413	0.0105134	0.00947143	0.0099924	0.80072	0.811316
chr7	138482033	138492033	Fgfr2	223556	0.0017086	0.00623916	0.0026822	0.00446068	0.901756	0.85358
chr7	138492033	138502033	Fgfr2	223557	0.0015415	0.0057087	0.00376364	0.00473617	0.941997	0.948567
chr7	138493212	138503212	2310057M21Rik	223558	0.00162506	0.00671067	0.0032338	0.00497224	0.933063	0.945216
chr7	138501212	138511212	pro_2310057M21Rik	223559	0.00332752	0.0108054	0.00205131	0.00642836	0.594976	0.525085
chr7	138502033	138512033	Fgfr2	223560	0.00251879	0.0100537	0.00201861	0.00603616	0.579882	0.500483
chr7	138509654	138519654	pro_Pstk	223561	0.00110026	0.00430637	0.000598166	0.00245227	0.591496	0.643589
chr7	138512033	138522033	Fgfr2	223562	0.000938917	0.0048094	0.00116253	0.00298597	0.550488	0.626963
chr7	138517654	138527654	Pstk	223563	0.00168338	0.00191612	0.00236875	0.00214243	0.927381	0.910421
chr7	138522033	138532033	Fgfr2	223564	0.00766521	0.00233887	0.000755355	0.00154711	0.930093	0.917501
chr7	138532033	138542033	Fgfr2	223565	0.00162906	0.0027634	0.00138167	0.00207254	0.911408	0.904767
chr7	138541035	138551035	Ikzf5	223566	0.00379503	0.00532171	0.00125376	0.00328774	0.906628	0.893693
chr7	138542033	138552033	Fgfr2	223567	0.0032454	0.0064742	0.00152686	0.00400053	0.906246	0.890801
chr7	138549035	138559035	pro_Ikzf5	223568	0.000173087	0.00365839	0.00183865	0.00274852	0.404505	0.467129
chr7	138549114	138559114	pro_Acadsb	223569	0	0.00311635	0.001412	0.00226418	0.404505	0.467129
chr7	138552033	138562033	Fgfr2	223570	0.00135961	0.00262276	0.000848934	0.00173585	0.368382	0.435451
chr7	138557114	138567114	Acadsb	223571	0.00519173	0.00700523	0.00208756	0.00454639	0.819747	0.865954
chr7	138562033	138572033	Fgfr2	223572	0.00412269	0.00995732	0.00519727	0.0075773	0.889208	0.91288
chr7	138567114	138577114	Acadsb	223573	0.000841062	0.00809328	0.00731794	0.00770561	0.915592	0.917026
chr7	138572033	138582033	Fgfr2	223574	0.00315572	0.0144784	0.00890958	0.011694	0.889334	0.900163
chr7	138577114	138587114	Acadsb	223575	0.0038323	0.0198951	0.0102907	0.0150929	0.883946	0.91038
chr7	138582033	138592033	Fgfr2	223576	0.000891428	0.015307	0.0104103	0.0128586	0.866208	0.918261
chr7	138592033	138602033	Fgfr2	223577	0.00360792	0.0146504	0.00294023	0.00879533	0.866631	0.894343
chr7	138602033	138612033	Fgfr2	223578	0.0101081	0.0100459	0.00505696	0.00755142	0.779607	0.757639
chr7	138612033	138622033	Fgfr2	223579	0.0109611	0.0100678	0.001872	0.00596988	0.855722	0.808845
chr7	138622033	138632033	Fgfr2	223580	0.00557403	0.0081166	0.0015965	0.00485655	0.878332	0.842577
chr7	138632033	138642033	Fgfr2	223581	0.00513713	0.00929275	0.0015996	0.00544617	0.888683	0.845775
chr7	138642033	138652033	Fgfr2	223582	0.00509185	0.00336503	0.00123063	0.00229783	0.881367	0.887897
chr7	138652033	138662033	Fgfr2	223583	0.00790407	0.00661841	0.00314754	0.00488298	0.906128	0.896655
chr7	138662033	138672033	Fgfr2	223584	0.00952245	0.00723164	0.00509035	0.006161	0.917228	0.885757
chr7	138672033	138682033	Fgfr2	223585	0.00903969	0.00346369	0	0.00173184	0.828938	0.819973
chr7	138681380	138691380	pro_Hmx3	223586	0.00849387	9.47635e-05	0.00131483	0.000704798	0.125336	0.0697708
chr7	138682033	138692033	Fgfr2	223587	0.00477359	0.000579556	0.000754964	0.00066726	0.110825	0.0541566
chr7	138692033	138702033	Fgfr2	223588	0.00731786	0.0043686	0.00213768	0.00325314	0.0719304	0.0512541
chr7	138692575	138702575	pro_Hmx2	223589	0.00771104	0.00431272	0.00175722	0.00303497	0.0731377	0.0558477
chr7	138698904	138708904	pro_Bub3	223590	0.00841654	0.00364493	0.00420306	0.003924	0.256854	0.269284
chr7	138702033	138712033	Fgfr2	223591	0.00296067	0.00434991	0.00421868	0.0042843	0.660379	0.683926
chr7	138712033	138722033	Fgfr2	223592	0.0031626	0.0186533	0.00625019	0.0124517	0.906631	0.912037
chr7	138722033	138732033	Fgfr2	223593	0.0107973	0.0155289	0.00666842	0.0110987	0.855559	0.834917
chr7	138732033	138742033	Fgfr2	223594	0.0110343	0.0126401	0.00529123	0.00896566	0.828269	0.832445
chr7	138742033	138752033	Fgfr2	223595	0.0170052	0.0091191	0.00506835	0.00709372	0.857747	0.74596
chr7	138752033	138762033	Fgfr2	223596	0.0104271	0.0107762	0.00691392	0.00884508	0.842593	0.834763
chr7	138753511	138763511	pro_Gm16477	223597	0.00840654	0.013157	0.00737596	0.0102665	0.852723	0.855895
chr7	138762033	138772033	Fgfr2	223598	0.0161479	0.0101563	0.00572514	0.00794074	0.794914	0.734248
chr7	138772033	138782033	Fgfr2	223599	0.0115504	0.00148737	0.00750722	0.0044973	0.505568	0.500323
chr7	138782033	138792033	Fgfr2	223600	NA	NA	NA	NA	NA	NA
chr7	138792033	138802033	Fgfr2	223601	NA	NA	NA	NA	NA	NA
chr7	138802033	138812033	Fgfr2	223602	NA	NA	NA	NA	NA	NA
chr7	138812033	138822033	Fgfr2	223603	NA	NA	NA	NA	NA	NA
chr7	138822033	138832033	Fgfr2	223604	0.0183056	0.0178404	0.00942161	0.013631	0.928582	0.907566
chr7	138832033	138842033	Fgfr2	223605	0.0186203	0.00331866	0.00574483	0.00453174	0.715268	0.496633
chr7	138842033	138852033	Fgfr2	223606	0.0141459	0.012076	0.00539867	0.00873735	0.842306	0.738716
chr7	138852033	138862033	Fgfr2	223607	0.0178933	0.00826433	0.00286222	0.00556327	0.927239	0.897934
chr7	138862033	138872033	Fgfr2	223608	0.0201887	0.0103481	0.00333238	0.00684022	0.782357	0.719164
chr7	138872033	138882033	Fgfr2	223609	0.0171596	0.0167513	0.00384412	0.0102977	0.926745	0.918277
chr7	138882033	138892033	Fgfr2	223610	0.0152014	0.0102487	0.0117511	0.0109999	0.836754	0.744676
chr7	138892033	138902033	Fgfr2	223611	0.0107742	0.00595227	0.00494018	0.00544622	0.907677	0.870646
chr7	138902033	138912033	Fgfr2	223612	0.0149419	0.0193265	0.00272406	0.0110253	0.805774	0.728688
chr7	138912033	138922033	Fgfr2	223613	0.0171592	0.00684135	0.00239915	0.00462025	0.788654	0.680955
chr7	138922033	138932033	Fgfr2	223614	0.0158713	0.0074558	0.00160929	0.00453255	0.827527	0.799888
chr7	138932033	138942033	Fgfr2	223615	0.0187766	0.0131069	0.00666607	0.00988651	0.751029	0.68967
chr7	138942033	138952033	Fgfr2	223616	0.0114986	0.00538433	0.00173493	0.00355963	0.902867	0.855078
chr7	138952033	138962033	Fgfr2	223617	0.00588709	0.00625195	0.00358533	0.00491864	0.90138	0.84543
chr7	138962033	138972033	Fgfr2	223618	0.0207938	0.00468587	0.00213942	0.00341265	0.75206	0.69162
chr7	138972033	138982033	Fgfr2	223619	0.014302	0.0143521	0.00492067	0.00963638	0.879349	0.84178
chr7	138982033	138992033	Fgfr2	223620	0.0140631	0.00821084	0.00496281	0.00658683	0.871222	0.819188
chr7	138992033	139002033	Fgfr2	223621	0.014993	0.0108956	0.0078173	0.00935643	0.795354	0.709637
chr7	139002033	139012033	Fgfr2	223622	0.0205834	0.00780425	0.00690266	0.00735346	0.81176	0.73194
chr7	139012033	139022033	Fgfr2	223623	0.0130088	0.0249713	0.00554283	0.0152571	0.912516	0.877805
chr7	139022033	139032033	Fgfr2	223624	0.00779142	0.00448973	0.00266752	0.00357862	0.903126	0.873283
chr7	139032033	139042033	Fgfr2	223625	0.0196441	0.0092115	0.00354541	0.00637846	0.857307	0.75026
chr7	139042033	139052033	Fgfr2	223626	0.0112174	0.0117872	0.00213495	0.00696108	0.904795	0.865573
chr7	139052033	139062033	Fgfr2	223627	0.00824067	0.0054161	0.0020794	0.00374775	0.902978	0.878103
chr7	139062033	139072033	Fgfr2	223628	0.0122023	0.00229814	0.00157072	0.00193443	0.912956	0.846803
chr7	139072033	139082033	Fgfr2	223629	0.011019	0.00875267	0.00476362	0.00675815	0.85179	0.824401
chr7	139082033	139092033	Fgfr2	223630	0.0131616	0.0117694	0.00273127	0.00725036	0.864437	0.806716
chr7	139092033	139102033	Fgfr2	223631	0.0150618	0.00998947	0.00658496	0.00828722	0.809313	0.80302
chr7	139102033	139112033	Fgfr2	223632	0.0163478	0.0187015	0.0056135	0.0121575	0.906379	0.866293
chr7	139112033	139122033	Fgfr2	223633	0.0157773	0.019169	0.00479022	0.0119796	0.851786	0.839369
chr7	139122033	139132033	Fgfr2	223634	0.00766497	0.00712904	0.00251049	0.00481976	0.899251	0.888757
chr7	139132033	139142033	Fgfr2	223635	0.0157786	0.0191448	0.00425462	0.0116997	0.903214	0.863934
chr7	139142033	139152033	Fgfr2	223636	0.0130527	0.0128492	0.00500393	0.00892658	0.864266	0.848177
chr7	139152033	139162033	Fgfr2	223637	0.0152719	0.00494201	0.00286823	0.00390512	0.382463	0.405644
chr7	139153142	139163142	pro_Gpr26	223638	0.0122804	0.0062077	0.00254973	0.00437871	0.419992	0.442706
chr7	139161142	139171142	Gpr26	223639	0.00573029	0.0162741	0.00724487	0.0117595	0.840311	0.868006
chr7	139162033	139172033	Fgfr2	223640	0.00465073	0.00848868	0.00804335	0.00826601	0.842506	0.873937
chr7	139171142	139181142	Gpr26	223641	0.00066402	0.000734886	0.00243902	0.00158695	0.859292	0.879509
chr7	139172033	139182033	Fgfr2	223642	0.000277301	0.00071211	0.00171769	0.0012149	0.873918	0.877643
chr7	139182033	139192033	Fgfr2	223643	0.00403003	0.00700987	0.0053041	0.00615699	0.890805	0.910985
chr7	139192033	139202033	Fgfr2	223644	0.00937359	0.0217185	0.00883295	0.0152757	0.841246	0.821395
chr7	139202033	139212033	Fgfr2	223645	0.0100901	0.0176842	0.0110465	0.0143654	0.851246	0.85356
chr7	139212033	139222033	Fgfr2	223646	0.0100053	0.0182988	0.0120438	0.0151713	0.842372	0.783975
chr7	139222033	139232033	Fgfr2	223647	0.0104455	0.0169728	0.00907218	0.0130225	0.808932	0.762025
chr7	139232033	139242033	Fgfr2	223648	0.0141518	0.0210592	0.00773154	0.0143954	0.83422	0.854596
chr7	139242033	139252033	Fgfr2	223649	0.00938144	0.0183884	0.0100712	0.0142298	0.886931	0.881851
chr7	139243422	139253422	Cpxm2	223650	0.00707846	0.0182882	0.00782045	0.0130543	0.899714	0.88837
chr7	139245323	139255323	pro_n-R5s159	223651	0.00583766	0.0179491	0.00902319	0.0134861	0.90464	0.888959
chr7	139252033	139262033	Fgfr2	223652	0.00490097	0.00769624	0.0103069	0.00900159	0.876663	0.882455
chr7	139253422	139263422	Cpxm2	223653	0.00695763	0.00658786	0.00961628	0.00810207	0.864125	0.879827
chr7	139262033	139272033	Fgfr2	223654	0.0112633	0.0148351	0.00780905	0.0113221	0.790565	0.866
chr7	139263422	139273422	Cpxm2	223655	0.00966428	0.0168695	0.00637324	0.0116214	0.78814	0.862514
chr7	139272033	139282033	Fgfr2	223656	0.0128162	0.0188804	0.0142167	0.0165486	0.902332	0.870728
chr7	139273422	139283422	Cpxm2	223657	0.0153231	0.015216	0.0147552	0.0149856	0.905146	0.866336
chr7	139282033	139292033	Fgfr2	223658	0.0132713	0.0194783	0.0079809	0.0137296	0.916845	0.88624
chr7	139283422	139293422	Cpxm2	223659	0.0141695	0.0205537	0.00943164	0.0149927	0.913209	0.897389
chr7	139292033	139302033	Fgfr2	223660	0.010683	0.0196987	0.00706372	0.0133812	0.919978	0.873214
chr7	139293422	139303422	Cpxm2	223661	0.00816549	0.020301	0.00582217	0.0130616	0.904672	0.859126
chr7	139302033	139312033	Fgfr2	223662	0.0105782	0.0170053	0.00928255	0.0131439	0.896748	0.878769
chr7	139303422	139313422	Cpxm2	223663	0.011471	0.0227808	0.0118675	0.0173242	0.903446	0.890481
chr7	139312033	139322033	Fgfr2	223664	0.018026	0.0205371	0.00857175	0.0145544	0.859943	0.853978
chr7	139313422	139323422	Cpxm2	223665	0.0154763	0.0190229	0.00615005	0.0125865	0.861762	0.848247
chr7	139322033	139332033	Fgfr2	223666	0.0100733	0.033916	0.00694401	0.02043	0.927812	0.898773
chr7	139323422	139333422	Cpxm2	223667	0.0128398	0.0309901	0.0108263	0.0209082	0.928865	0.911525
chr7	139332033	139342033	Fgfr2	223668	0.0107651	0.0237591	0.0140129	0.018886	0.877654	0.920747
chr7	139333422	139343422	Cpxm2	223669	0.0127695	0.0248059	0.0125168	0.0186614	0.888356	0.915371
chr7	139340853	139350853	pro_Gm15677	223670	0.0162917	0.0214971	0.00975164	0.0156243	0.781071	0.703102
chr7	139341422	139351422	pro_Cpxm2	223671	0.0158782	0.017772	0.0116698	0.0147209	0.780566	0.694352
chr7	139342033	139352033	Fgfr2	223672	0.0149161	0.0138863	0.0110527	0.0124695	0.78138	0.707012
chr7	139352033	139362033	Fgfr2	223673	0.0154106	0.0344395	0.0117349	0.0230872	0.840283	0.858309
chr7	139362033	139372033	Fgfr2	223674	0.00923882	0.021376	0.00918562	0.0152808	0.824807	0.828123
chr7	139372033	139382033	Fgfr2	223675	0.0133047	0.0201895	0.00479651	0.012493	0.804741	0.836368
chr7	139382033	139392033	Fgfr2	223676	0.0116497	0.031464	0.00955776	0.0205109	0.860594	0.866608
chr7	139392033	139402033	Fgfr2	223677	0.0126513	0.0225141	0.00927615	0.0158951	0.880791	0.876047
chr7	139402033	139412033	Fgfr2	223678	0.00997923	0.0303166	0.0103751	0.0203459	0.798062	0.783537
chr7	139412033	139422033	Fgfr2	223679	0.00688473	0.0103145	0.00471796	0.00751625	0.836177	0.816894
chr7	139422033	139432033	Fgfr2	223680	0.00417204	0.0221087	0.00426832	0.0131885	0.884105	0.889648
chr7	139432033	139442033	Fgfr2	223681	0.00130662	0.00909943	0.00666132	0.00788038	0.759336	0.824779
chr7	139435911	139445911	Chst15	223682	0.00408653	0.0106135	0.00364884	0.00713117	0.732051	0.819857
chr7	139442033	139452033	Fgfr2	223683	0.00321686	0.00942818	0.00376748	0.00659783	0.826837	0.885721
chr7	139445911	139455911	Chst15	223684	0.00436979	0.0146871	0.00946819	0.0120777	0.796265	0.849037
chr7	139452033	139462033	Fgfr2	223685	0.00535141	0.020324	0.0138162	0.0170701	0.776399	0.828563
chr7	139455911	139465911	Chst15	223686	0.00187037	0.0199247	0.0116418	0.0157832	0.814804	0.871161
chr7	139462033	139472033	Fgfr2	223687	0.00290591	0.0289063	0.011968	0.0204371	0.829067	0.883538
chr7	139465911	139475911	Chst15	223688	0.00589038	0.0251493	0.0107528	0.017951	0.799505	0.847822
chr7	139472033	139482033	Fgfr2	223689	0.00621109	0.0102168	0.00757312	0.00889493	0.747922	0.778523
chr7	139475911	139485911	Chst15	223690	0.00405458	0.0119928	0.00894556	0.0104692	0.768861	0.798978
chr7	139482033	139492033	Fgfr2	223691	0.00484814	0.0163065	0.0110663	0.0136864	0.918876	0.8893
chr7	139485911	139495911	Chst15	223692	0.00537572	0.0167647	0.00904458	0.0129046	0.91655	0.881483
chr7	139492033	139502033	Fgfr2	223693	0.00405475	0.0236835	0.00726123	0.0154724	0.909612	0.905411
chr7	139495911	139505911	Chst15	223694	0.00777568	0.0267336	0.0100762	0.0184049	0.880518	0.911638
chr7	139502033	139512033	Fgfr2	223695	0.010587	0.0214556	0.0102872	0.0158714	0.440015	0.425248
chr7	139503911	139513911	pro_Chst15	223696	0.0085923	0.0169564	0.00906468	0.0130105	0.445425	0.43235
chr7	139512033	139522033	Fgfr2	223697	0.0133188	0.0135593	0.00777668	0.010668	0.829222	0.803228
chr7	139522033	139532033	Fgfr2	223698	0.0126128	0.00970343	0.00858754	0.00914549	0.852092	0.83029
chr7	139532033	139542033	Fgfr2	223699	0.00854712	0.0302871	0.00287716	0.0165821	0.902472	0.861504
chr7	139542033	139552033	Fgfr2	223700	0.0132354	0.0143948	0.0136802	0.0140375	0.820002	0.774334
chr7	139552033	139562033	Fgfr2	223701	0.00870508	0.0197115	0.00469145	0.0122015	0.855699	0.878993
chr7	139562033	139572033	Fgfr2	223702	0.00593745	0.0168792	0.0024773	0.00967826	0.800676	0.78645
chr7	139572033	139582033	Fgfr2	223703	0.011241	0.0186534	0.00635223	0.0125028	0.766375	0.769217
chr7	139582033	139592033	Fgfr2	223704	0.014409	0.0115529	0.00703515	0.00929402	0.882739	0.887003
chr7	139592033	139602033	Fgfr2	223705	0.00939712	0.0132257	0.015705	0.0144654	0.865638	0.855283
chr7	139602033	139612033	Fgfr2	223706	0.00577966	0.0116272	0.00807194	0.00984955	0.885454	0.858366
chr7	139612033	139622033	Fgfr2	223707	0.00690728	0.015211	0.00353466	0.00937284	0.880589	0.86833
chr7	139622033	139632033	Fgfr2	223708	0.0113445	0.0208933	0.00487845	0.0128859	0.894789	0.870378
chr7	139632033	139642033	Fgfr2	223709	0.00578596	0.0201447	0.00410308	0.0121239	0.878619	0.888928
chr7	139642033	139652033	Fgfr2	223710	0.011284	0.00872333	0.00549241	0.00710787	0.860347	0.802947
chr7	139652033	139662033	Fgfr2	223711	0.0132282	0.0188754	0.00507949	0.0119774	0.890189	0.897784
chr7	139662033	139672033	Fgfr2	223712	0.00680322	0.0218866	0.00309803	0.0124923	0.76107	0.766298
chr7	139672033	139682033	Fgfr2	223713	0.00973682	0.0126725	0.00445464	0.00856356	0.862666	0.871917
chr7	139682033	139692033	Fgfr2	223714	0.0152846	0.0108187	0.00552363	0.00817119	0.886032	0.868743
chr7	139692033	139702033	Fgfr2	223715	0.0142944	0.00988807	0.00453456	0.00721131	0.864063	0.820833
chr7	139702033	139712033	Fgfr2	223716	0.0104348	0.00862468	0.00376916	0.00619692	0.888153	0.842118
chr7	139712033	139722033	Fgfr2	223717	0.010922	0.0174495	0.00516631	0.0113079	0.900117	0.879801
chr7	139722033	139732033	Fgfr2	223718	0.0109376	0.0134861	0.00792453	0.0107053	0.924266	0.893863
chr7	139732033	139742033	Fgfr2	223719	0.00817704	0.0278432	0.00964273	0.018743	0.879072	0.866126
chr7	139742033	139752033	Fgfr2	223720	0.00933862	0.00880894	0.00775819	0.00828356	0.665419	0.727399
chr7	139752033	139762033	Fgfr2	223721	0.00419239	0.00618206	0.00888969	0.00753587	0.892746	0.909244
chr7	139755081	139765081	Oat	223722	0.00811485	0.00946867	0.0113831	0.0104259	0.861515	0.855229
chr7	139762033	139772033	Fgfr2	223723	0.00419263	0.00903626	0.00396762	0.00650194	0.692599	0.588798
chr7	139763081	139773081	pro_Oat	223724	0.00508746	0.0107658	0.00389589	0.00733084	0.672313	0.582477
chr7	139772033	139782033	Fgfr2	223725	0.0174508	0.0142194	0.00818115	0.0112003	0.879527	0.839078
chr7	139782033	139792033	Fgfr2	223726	0.0183387	0.0138286	0.00717292	0.0105008	0.448489	0.399675
chr7	139784069	139794069	pro_Gm16764	223727	0.0196231	0.00640673	0.00761325	0.00700999	0.424555	0.336112
chr7	139786320	139796320	pro_Nkx1-2	223728	0.0223347	0.00746205	0.0107621	0.00911205	0.408719	0.316919
chr7	139792033	139802033	Fgfr2	223729	0.0125897	0.00471437	0.00678224	0.00574831	0.704747	0.597792
chr7	139797320	139807320	pro_Lhpp	223730	0.00899496	0.0164513	0.0095279	0.0129896	0.648091	0.631665
chr7	139802033	139812033	Fgfr2	223731	0.0120966	0.0345896	0.0104093	0.0224995	0.699191	0.730926
chr7	139805320	139815320	Lhpp	223732	0.00961063	0.0334583	0.0098434	0.0216508	0.842126	0.854642
chr7	139812033	139822033	Fgfr2	223733	0.0121822	0.0322017	0.0141634	0.0231825	0.890307	0.873011
chr7	139815320	139825320	Lhpp	223734	0.00957481	0.0265288	0.0130325	0.0197807	0.878622	0.82319
chr7	139822033	139832033	Fgfr2	223735	0.0139643	0.0222033	0.0171945	0.0196989	0.88026	0.820952
chr7	139825320	139835320	Lhpp	223736	0.0175697	0.0229184	0.017218	0.0200682	0.8743	0.859032
chr7	139832033	139842033	Fgfr2	223737	0.0113714	0.0252718	0.0112931	0.0182824	0.905798	0.901973
chr7	139835320	139845320	Lhpp	223738	0.0119455	0.0349186	0.0153956	0.0251571	0.92298	0.918657
chr7	139842033	139852033	Fgfr2	223739	0.0102023	0.0251559	0.0162231	0.0206895	0.785518	0.764832
chr7	139845320	139855320	Lhpp	223740	0.00970611	0.0306797	0.0133972	0.0220385	0.774603	0.753295
chr7	139846567	139856567	pro_Gm15582	223741	0.0092157	0.0290149	0.0126116	0.0208133	0.779777	0.753149
chr7	139852033	139862033	Fgfr2	223742	0.00953861	0.0395631	0.0129509	0.026257	0.861932	0.84024
chr7	139855320	139865320	Lhpp	223743	0.00908334	0.0275737	0.0146962	0.0211349	0.905561	0.877189
chr7	139862033	139872033	Fgfr2	223744	0.00970925	0.0134339	0.0154052	0.0144195	0.902834	0.925065
chr7	139865320	139875320	Lhpp	223745	0.00808478	0.00988476	0.0124487	0.0111667	0.878074	0.898242
chr7	139872033	139882033	Fgfr2	223746	0.00880099	0.0228363	0.0152331	0.0190347	0.898807	0.892821
chr7	139875320	139885320	Lhpp	223747	0.00951334	0.0261514	0.0157618	0.0209566	0.883326	0.902284
chr7	139882033	139892033	Fgfr2	223748	0.0101981	0.0211765	0.00951879	0.0153476	0.891696	0.913905
chr7	139885320	139895320	Lhpp	223749	0.0103279	0.0204372	0.00917512	0.0148061	0.92766	0.933689
chr7	139892033	139902033	Fgfr2	223750	0.00799087	0.0149204	0.0117677	0.013344	0.925748	0.930435
chr7	139902033	139912033	Fgfr2	223751	0.00564179	0.022105	0.00845967	0.0152823	0.878187	0.866467
chr7	139912033	139922033	Fgfr2	223752	0.0103577	0.0184385	0.00955506	0.0139968	0.820296	0.852512
chr7	139912569	139922569	Fam53b	223753	0.0093563	0.0194407	0.00851046	0.0139756	0.834548	0.846207
chr7	139922033	139932033	Fgfr2	223754	0.00972291	0.014227	0.00855231	0.0113897	0.759676	0.780273
chr7	139922569	139932569	Fam53b	223755	0.0104803	0.0133057	0.00989143	0.0115986	0.772872	0.806243
chr7	139932033	139942033	Fgfr2	223756	0.00639478	0.0217757	0.0101848	0.0159803	0.897113	0.924818
chr7	139932569	139942569	Fam53b	223757	0.00566475	0.0204325	0.00894138	0.0146869	0.900798	0.921308
chr7	139942033	139952033	Fgfr2	223758	0.0066148	0.023717	0.00763772	0.0156773	0.892366	0.910471
chr7	139942569	139952569	Fam53b	223759	0.00733147	0.0248838	0.00791361	0.0163987	0.891674	0.913502
chr7	139952033	139962033	Fgfr2	223760	0.0125252	0.032336	0.0112373	0.0217866	0.843571	0.861495
chr7	139952569	139962569	Fam53b	223761	0.0120566	0.0314485	0.0114592	0.0214538	0.837398	0.859927
chr7	139962033	139972033	Fgfr2	223762	0.00388014	0.0269398	0.00957928	0.0182595	0.930825	0.949244
chr7	139962569	139972569	Fam53b	223763	0.00365459	0.0282599	0.0118993	0.0200796	0.922216	0.938362
chr7	139972033	139982033	Fgfr2	223764	0.00698379	0.0204149	0.0163647	0.0183898	0.839327	0.889421
chr7	139972569	139982569	Fam53b	223765	0.00713408	0.0218808	0.0151483	0.0185146	0.852177	0.902952
chr7	139982033	139992033	Fgfr2	223766	0.00846874	0.027474	0.00683708	0.0171555	0.922528	0.931854
chr7	139982569	139992569	Fam53b	223767	0.00941074	0.0285095	0.00681499	0.0176623	0.911506	0.923393
chr7	139992033	140002033	Fgfr2	223768	0.00801002	0.0206039	0.00804874	0.0143263	0.779842	0.761687
chr7	139992569	140002569	Fam53b	223769	0.0092785	0.0204476	0.00778635	0.014117	0.76149	0.74312
chr7	140000569	140010569	pro_Fam53b	223770	0.0111966	0.0284795	0.00585474	0.0171671	0.414548	0.385122
chr7	140002033	140012033	Fgfr2	223771	0.0114251	0.0236492	0.00755278	0.015601	0.473202	0.454142
chr7	140012033	140022033	Fgfr2	223772	0.00285851	0.0138795	0.00416694	0.00902323	0.830326	0.893105
chr7	140021356	140031356	Mettl10	223773	0.00326292	0.0117513	0.00229301	0.00702218	0.880793	0.897127
chr7	140022033	140032033	Fgfr2	223774	0.00285594	0.0111454	0.00283405	0.00698972	0.892233	0.892837
chr7	140031356	140041356	Mettl10	223775	0.000219835	0.00678458	0.00467392	0.00572925	0.905779	0.898523
chr7	140032033	140042033	Fgfr2	223776	0.000191648	0.00660937	0.004179	0.00539418	0.907893	0.880942
chr7	140039356	140049356	pro_Mettl10	223777	0.000939374	0.00262106	0.00225175	0.00243641	0.63018	0.628874
chr7	140042033	140052033	Fgfr2	223778	0.00182381	0.000871564	0.00195935	0.00141546	0.398054	0.393846
chr7	140045907	140055907	pro_Fam175b	223779	0.00104249	0.00578363	0.00376983	0.00477673	0.593016	0.568771
chr7	140052033	140062033	Fgfr2	223780	0.00198773	0.00173548	0.00391538	0.00282543	0.901549	0.901272
chr7	140053907	140063907	Fam175b	223781	0.00177417	0.00208562	0.0030811	0.00258336	0.904575	0.900774
chr7	140062033	140072033	Fgfr2	223782	0.00108471	0.0065557	0.000220765	0.00338823	0.944268	0.925961
chr7	140063907	140073907	Fam175b	223783	0.00135355	0.00680051	0.00055286	0.00367669	0.931503	0.929897
chr7	140072033	140082033	Fgfr2	223784	0.00534757	0.0111648	0.00584312	0.00850398	0.900545	0.898834
chr7	140082033	140092033	Fgfr2	223785	0.0070301	0.0119532	0.00372737	0.00784028	0.885118	0.86956
chr7	140090058	140100058	1500002F19Rik	223786	0.00350336	0.00888054	0.000263781	0.00457216	0.889914	0.868044
chr7	140092033	140102033	Fgfr2	223787	0.00420203	0.00383004	0.00148994	0.00265999	0.905038	0.875738
chr7	140100058	140110058	1500002F19Rik	223788	0.00598985	0.000813857	0.000602305	0.000708081	0.896561	0.872396
chr7	140102033	140112033	Fgfr2	223789	0.00519152	0.00303235	0.000130197	0.00158128	0.896566	0.861203
chr7	140110058	140120058	1500002F19Rik	223790	0.00888141	0.00942194	0.00232308	0.00587251	0.804991	0.803647
chr7	140112033	140122033	Fgfr2	223791	0.00842321	0.00867627	0.00239586	0.00553606	0.803642	0.805192
chr7	140117824	140127824	pro_Zranb1	223792	0.00183965	0.00456931	0.004281	0.00442516	0.331188	0.360789
chr7	140118058	140128058	pro_1500002F19Rik	223793	0.00424085	0.00442268	0.00383784	0.00413026	0.327515	0.360111
chr7	140122033	140132033	Fgfr2	223794	0.00619443	0.00411984	0.00171709	0.00291847	0.34576	0.371046
chr7	140125824	140135824	Zranb1	223795	0.00405592	0.00816602	0.00522439	0.0066952	0.917457	0.937533
chr7	140132033	140142033	Fgfr2	223796	0.0021211	0.0120446	0.0112419	0.0116433	0.880419	0.918033
chr7	140135824	140145824	Zranb1	223797	0.00401813	0.00907731	0.0151298	0.0121035	0.885736	0.911207
chr7	140142033	140152033	Fgfr2	223798	0.00634093	0.00947894	0.0144554	0.0119672	0.934996	0.922847
chr7	140145824	140155824	Zranb1	223799	0.00509559	0.00861768	0.0107741	0.00969591	0.927739	0.929976
chr7	140152033	140162033	Fgfr2	223800	0.00223002	0.00934102	0.00780853	0.00857477	0.894824	0.905065
chr7	140155824	140165824	Zranb1	223801	0.00201813	0.0128859	0.00373598	0.00831094	0.915417	0.901116
chr7	140162033	140172033	Fgfr2	223802	0.000406799	0.00782764	0.00289505	0.00536135	0.903244	0.922471
chr7	140165824	140175824	Zranb1	223803	0.000170132	0.00503321	0.00194541	0.00348931	0.851357	0.907134
chr7	140170235	140180235	pro_Gm15718	223804	0.00186994	0.00848268	0.00188114	0.00518191	0.853348	0.905851
chr7	140172033	140182033	Fgfr2	223805	0.0029869	0.00880212	0.000374113	0.00458812	0.860275	0.896489
chr7	140182033	140192033	Fgfr2	223806	0.00369818	0.00628305	0.00497817	0.00563061	0.906801	0.926134
chr7	140183037	140193037	Ctbp2	223807	0.0029234	0.00634633	0.00451964	0.00543299	0.912815	0.931634
chr7	140192033	140202033	Fgfr2	223808	0.00848332	0.0138614	0.0101953	0.0120283	0.86915	0.895635
chr7	140193037	140203037	Ctbp2	223809	0.00861866	0.0154659	0.0136523	0.0145591	0.845139	0.876198
chr7	140202033	140212033	Fgfr2	223810	0.015574	0.0116488	0.0197953	0.0157221	0.745028	0.750655
chr7	140203037	140213037	Ctbp2	223811	0.0172837	0.0125067	0.0179942	0.0152505	0.763341	0.75665
chr7	140212033	140222033	Fgfr2	223812	0.0179196	0.0209938	0.0113661	0.0161799	0.871746	0.876317
chr7	140213037	140223037	Ctbp2	223813	0.0174848	0.0181442	0.0104548	0.0142995	0.874667	0.888557
chr7	140222033	140232033	Fgfr2	223814	0.0181464	0.0142922	0.0168013	0.0155467	0.840965	0.858632
chr7	140223037	140233037	Ctbp2	223815	0.0172841	0.0144741	0.0181287	0.0163014	0.838034	0.85631
chr7	140232033	140242033	Fgfr2	223816	0.0156529	0.0176534	0.0134623	0.0155578	0.928847	0.934013
chr7	140233037	140243037	Ctbp2	223817	0.0182878	0.018611	0.0121784	0.0153947	0.9379	0.937842
chr7	140242033	140252033	Fgfr2	223818	0.0141881	0.0148297	0.00537845	0.0101041	0.878142	0.852826
chr7	140243037	140253037	Ctbp2	223819	0.0130538	0.0191178	0.00804434	0.0135811	0.877567	0.847798
chr7	140252033	140262033	Fgfr2	223820	0.0161287	0.0195671	0.015316	0.0174415	0.824797	0.837847
chr7	140253037	140263037	Ctbp2	223821	0.017606	0.0168685	0.0169142	0.0168913	0.81253	0.83238
chr7	140262033	140272033	Fgfr2	223822	0.018136	0.0181966	0.0250042	0.0216004	0.76804	0.770992
chr7	140263037	140273037	Ctbp2	223823	0.0166554	0.0181449	0.0210336	0.0195893	0.779528	0.782813
chr7	140272033	140282033	Fgfr2	223824	0.010279	0.0331513	0.0182823	0.0257168	0.820959	0.81456
chr7	140273037	140283037	Ctbp2	223825	0.00952454	0.0270324	0.0188979	0.0229651	0.810433	0.80331
chr7	140282033	140292033	Fgfr2	223826	0.0115014	0.0199834	0.0112326	0.015608	0.896038	0.853541
chr7	140283037	140293037	Ctbp2	223827	0.0139974	0.0182564	0.011418	0.0148372	0.880568	0.847199
chr7	140292033	140302033	Fgfr2	223828	0.0138293	0.0131638	0.0151287	0.0141463	0.887163	0.901094
chr7	140293037	140303037	Ctbp2	223829	0.0139886	0.0153287	0.0134115	0.0143701	0.908703	0.917267
chr7	140302033	140312033	Fgfr2	223830	0.0264508	0.035769	0.0177088	0.0267389	0.646603	0.627879
chr7	140303037	140313037	Ctbp2	223831	0.0241326	0.03369	0.0186968	0.0261934	0.533208	0.521898
chr7	140310033	140320033	pro_Fgfr2	223832	0.017897	0.0158469	0.0157383	0.0157926	0.320444	0.268479
chr7	140311037	140321037	pro_Ctbp2	223833	0.0157053	0.0109083	0.0110072	0.0109578	0.317423	0.26769
chr7	140316037	140326037	dwn	223834	0.0177774	0.00950922	0.00508128	0.00729525	0.768851	0.692765
chr7	140326037	140336037	dwn	223835	0.0141236	0.0126368	0.00743247	0.0100346	0.895958	0.888252
chr7	140336037	140346037	ex	223836	0.0121824	0.0150084	0.00461154	0.00980995	0.902939	0.912121
chr7	140346037	140356037	ex	223837	0.0174377	0.0175378	0.00885692	0.0131974	0.883163	0.880191
chr7	140356037	140366037	ex	223838	0.0146162	0.0250176	0.01112	0.0180688	0.909236	0.890916
chr7	140366037	140376037	ex	223839	0.0205624	0.0189297	0.0051045	0.0120171	0.886113	0.87893
chr7	140376037	140386037	ex	223840	0.018329	0.0127681	0.00482609	0.0087971	0.806165	0.747339
chr7	140386037	140396037	ex	223841	0.0176851	0.0313145	0.0100428	0.0206786	0.922629	0.878919
chr7	140396037	140406037	ex	223842	0.0195584	0.0163631	0.0103384	0.0133508	0.822842	0.772285
chr7	140406037	140416037	ex	223843	0.00814665	0.016008	0.00191577	0.00896187	0.817821	0.658254
chr7	140416037	140426037	ex	223844	0.0192005	0.0246388	0.00769279	0.0161658	0.837772	0.784213
chr7	140426037	140436037	ex	223845	0.0141359	0.0330288	0.0074731	0.020251	0.918276	0.910685
chr7	140436037	140446037	ex	223846	0.0183174	0.0206518	0.00717121	0.0139115	0.889519	0.823099
chr7	140446037	140456037	ex	223847	0.014522	0.0174378	0.00823285	0.0128353	0.905628	0.885137
chr7	140456037	140466037	ex	223848	0.00561553	0.00458118	0.00505472	0.00481795	0.907722	0.882463
chr7	140466037	140476037	ex	223849	0.0127759	0.00872738	0.00428561	0.00650649	0.932458	0.908571
chr7	140476037	140486037	ex	223850	0.0173002	0.0168727	0.00581373	0.0113432	0.895927	0.901514
chr7	140486037	140496037	ex	223851	0.0172788	0.0144982	0.00528579	0.00989198	0.916115	0.913881
chr7	140496037	140506037	ex	223852	0.0137019	0.0230223	0.00707983	0.0150511	0.794546	0.801354
chr7	140506037	140516037	ex	223853	0.0145103	0.0131093	0.00734008	0.0102247	0.872494	0.813958
chr7	140516037	140526037	ex	223854	0.00923337	0.0122416	0.00629893	0.00927027	0.894788	0.899054
chr7	140526037	140536037	ex	223855	0.0107079	0.0125695	0.00393208	0.00825079	0.921972	0.909221
chr7	140536037	140546037	ex	223856	0.0114004	0.022838	0.0110471	0.0169425	0.880155	0.867431
chr7	140546037	140556037	ex	223857	0.00865741	0.0240264	0.00273422	0.0133803	0.860331	0.840323
chr7	140556037	140566037	ex	223858	0.0170331	0.013309	0.00643972	0.00987436	0.891998	0.857442
chr7	140566037	140576037	ex	223859	0.0184977	0.0186213	0.00629519	0.0124582	0.903221	0.888277
chr7	140576037	140586037	ex	223860	0.0215743	0.0202884	0.0125151	0.0164017	0.925212	0.896685
chr7	140586037	140596037	ex	223861	0.0146248	0.0143995	0.00486677	0.00963311	0.893583	0.867764
chr7	140596037	140606037	ex	223862	0.0156417	0.019187	0.01016	0.0146735	0.889819	0.836631
chr7	140606037	140616037	ex	223863	0.0207542	0.0228592	0.00710651	0.0149829	0.880583	0.876263
chr7	140616037	140626037	ex	223864	0.0109646	0.0174242	0.0107989	0.0141115	0.932444	0.914322
chr7	140626037	140636037	ex	223865	0.0231058	0.0144077	0.00731408	0.0108609	0.782742	0.598134
chr7	140636037	140646037	ex	223866	0.0135921	0.0258891	0.00872893	0.017309	0.919254	0.901441
chr7	140646037	140656037	ex	223867	0.0180746	0.0267558	0.00993905	0.0183474	0.90328	0.870457
chr7	140656037	140666037	ex	223868	0.0148408	0.0187124	0.00677283	0.0127426	0.864588	0.876309
chr7	140666037	140676037	ex	223869	0.0173966	0.0236991	0.0111322	0.0174156	0.84515	0.831384
chr7	140676037	140686037	ex	223870	0.0127831	0.0122296	0.00594575	0.00908766	0.846537	0.826084
chr7	140686037	140696037	ex	223871	0.0137094	0.019388	0.00711847	0.0132532	0.872345	0.856788
chr7	140696037	140706037	ex	223872	0.0113296	0.0308672	0.00537735	0.0181223	0.875502	0.834311
chr7	140706037	140716037	ex	223873	0.00724861	0.0123962	0.00409862	0.00824741	0.888292	0.908221
chr7	140716037	140726037	ex	223874	0.00995991	0.0163606	0.00362573	0.00999318	0.91066	0.918329
chr7	140726037	140736037	ex	223875	0.0114088	0.00850474	0.00535717	0.00693096	0.853522	0.874049
chr7	140736037	140746037	ex	223876	0.0125801	0.00715973	0.00715472	0.00715723	0.90393	0.906119
chr7	140746037	140756037	ex	223877	0.00967949	0.015278	0.0050331	0.0101555	0.93236	0.908578
chr7	140756037	140766037	up	223878	0.0208161	0.036141	0.00750763	0.0218243	0.882801	0.820725
chr7	140766037	140776037	up	223879	0.0186198	0.02347	0.0116554	0.0175627	0.850638	0.846466
chr7	140780798	140790798	4930404H21Rik	223880	0.0164237	0.0177411	0.00881813	0.0132796	0.877446	0.859464
chr7	140788798	140798798	pro_4930404H21Rik	223881	0.0195827	0.0171348	0.00715356	0.0121442	0.889334	0.859943
chr7	140793798	140803798	dwn	223882	0.00906348	0.015185	0.00644683	0.0108159	0.720934	0.661283
chr7	140803798	140813798	up	223883	0.0181999	0.0110561	0.0082515	0.00965378	0.847891	0.837062
chr7	140813798	140823798	up	223884	0.0143921	0.0151457	0.00471632	0.00993103	0.841191	0.820984
chr7	140824388	140834388	pro_2700050L05Rik	223885	0.00664295	0.00755889	0.00453998	0.00604943	0.496154	0.548659
chr7	140832388	140842388	2700050L05Rik	223886	0	0.00344252	0.00214378	0.00279315	0.91445	0.944826
chr7	140842388	140852388	2700050L05Rik	223887	0	0.000921457	0.00110848	0.00101497	0.934423	0.915955
chr7	140852388	140862388	2700050L05Rik	223888	9.29528e-05	0.00100279	0.000790665	0.000896726	0.921922	0.935297
chr7	140866744	140876744	pro_Mmp21	223889	0.00254299	0.0108901	0.00718616	0.00903815	0.889344	0.899936
chr7	140878755	140888755	Uros	223890	0.000628909	0.0040614	0.00402202	0.00404171	0.905524	0.884857
chr7	140888755	140898755	Uros	223891	0.00171129	0.0124527	0.0049498	0.00870127	0.930969	0.929832
chr7	140896015	140906015	pro_Bccip	223892	0	0.00370976	0.00220608	0.00295792	0.528134	0.58054
chr7	140896755	140906755	pro_Uros	223893	0	0.00424311	0.00155911	0.00290111	0.526997	0.585069
chr7	140921409	140931409	Dhx32	223894	0.00156435	0.0113773	0.00633533	0.00885632	0.901032	0.889251
chr7	140925617	140935617	pro_Gm15483	223895	0.00281979	0.0102883	0.00563774	0.00796301	0.873808	0.882772
chr7	140931409	140941409	Dhx32	223896	0.00356101	0.00580134	0.0118166	0.00880896	0.827423	0.873297
chr7	140941409	140951409	Dhx32	223897	0.0015856	0.00490619	0.00920875	0.00705747	0.788719	0.827718
chr7	140951409	140961409	Dhx32	223898	0.00589945	0.0170523	0.0098042	0.0134282	0.65257	0.736609
chr7	140961409	140971409	Dhx32	223899	0.00375848	0.00742322	0.00552182	0.00647252	0.586394	0.597766
chr7	140963543	140973543	pro_Fank1	223900	0.00411754	0.0111813	0.00661076	0.00889604	0.556731	0.55676
chr7	140969409	140979409	pro_Dhx32	223901	0.00712621	0.0157518	0.00311282	0.00943233	0.771685	0.79251
chr7	140971543	140981543	Fank1	223902	0.00629389	0.0171364	0.00347393	0.0103052	0.789722	0.817766
chr7	140981543	140991543	Fank1	223903	0.0101897	0.032963	0.0111175	0.0220402	0.84799	0.849533
chr7	140991543	141001543	Fank1	223904	0.0150011	0.0265292	0.00473341	0.0156313	0.852919	0.864785
chr7	141001543	141011543	Fank1	223905	0.00292046	0.0129535	0.00972795	0.0113407	0.845696	0.895304
chr7	141011543	141021543	Fank1	223906	0.00687332	0.00886598	0.00420113	0.00653356	0.90851	0.898616
chr7	141021543	141031543	Fank1	223907	0.0141087	0.0139099	0.00769444	0.0108022	0.910398	0.90671
chr7	141031543	141041543	Fank1	223908	0.0124353	0.0285566	0.0141782	0.0213674	0.913994	0.860285
chr7	141041543	141051543	Fank1	223909	0.0150039	0.0260371	0.0139039	0.0199705	0.886544	0.891345
chr7	141051543	141061543	Fank1	223910	0.0124101	0.0256574	0.0131522	0.0194048	0.909492	0.90918
chr7	141061543	141071543	Fank1	223911	0.0106975	0.0143598	0.00726972	0.0108148	0.922822	0.924609
chr7	141080829	141090829	Adam12	223912	0.00684463	0.00907798	0.00736361	0.0082208	0.916881	0.913676
chr7	141090829	141100829	Adam12	223913	0.01082	0.015209	0.00677107	0.01099	0.888525	0.916142
chr7	141100829	141110829	Adam12	223914	0.0139004	0.0191625	0.014673	0.0169178	0.906861	0.915852
chr7	141110829	141120829	Adam12	223915	0.00840336	0.0125224	0.00749299	0.0100077	0.9147	0.910751
chr7	141120829	141130829	Adam12	223916	0.0124717	0.0224434	0.0125749	0.0175091	0.779732	0.779288
chr7	141126424	141136424	pro_AC125372.1	223917	0.0106981	0.0149579	0.0132996	0.0141288	0.817805	0.799931
chr7	141130829	141140829	Adam12	223918	0.00956591	0.011392	0.00903761	0.0102148	0.889058	0.900011
chr7	141140829	141150829	Adam12	223919	0.0133761	0.0256963	0.0115685	0.0186324	0.914426	0.903661
chr7	141150829	141160829	Adam12	223920	0.0106421	0.0152241	0.0150112	0.0151176	0.888444	0.886842
chr7	141160829	141170829	Adam12	223921	0.0186694	0.0316803	0.0160496	0.0238649	0.910703	0.895322
chr7	141170829	141180829	Adam12	223922	0.00799106	0.0245794	0.0131353	0.0188574	0.928393	0.899747
chr7	141180829	141190829	Adam12	223923	0.00744465	0.0194791	0.00952302	0.0145011	0.94991	0.932925
chr7	141190829	141200829	Adam12	223924	0.00840445	0.0176703	0.00413396	0.0109021	0.905654	0.916008
chr7	141200829	141210829	Adam12	223925	0.0132303	0.0395765	0.00647511	0.0230258	0.897834	0.881193
chr7	141210829	141220829	Adam12	223926	0.0202079	0.0156832	0.0159992	0.0158412	0.833703	0.791374
chr7	141220829	141230829	Adam12	223927	0.0188477	0.0157494	0.00748468	0.011617	0.786482	0.819104
chr7	141230829	141240829	Adam12	223928	0.0144196	0.0122187	0.00798762	0.0101032	0.93392	0.90505
chr7	141240829	141250829	Adam12	223929	0.0109533	0.0117417	0.0112013	0.0114715	0.891624	0.912315
chr7	141250829	141260829	Adam12	223930	0.0105554	0.0124341	0.0150794	0.0137568	0.924226	0.916946
chr7	141260829	141270829	Adam12	223931	0.0108788	0.0147854	0.0117931	0.0132892	0.875788	0.893049
chr7	141270829	141280829	Adam12	223932	0.0111199	0.0208811	0.00839707	0.0146391	0.860401	0.83118
chr7	141280829	141290829	Adam12	223933	0.0104574	0.0155276	0.00272671	0.00912714	0.89091	0.896808
chr7	141290829	141300829	Adam12	223934	0.0080178	0.00546121	0.00671319	0.0060872	0.877413	0.857934
chr7	141300829	141310829	Adam12	223935	0.0116479	0.0179963	0.00860291	0.0132996	0.886747	0.90754
chr7	141310829	141320829	Adam12	223936	0.00980297	0.0169645	0.00887385	0.0129192	0.883682	0.850095
chr7	141320829	141330829	Adam12	223937	0.0206276	0.0188688	0.0130322	0.0159505	0.820178	0.798788
chr7	141330829	141340829	Adam12	223938	0.00885594	0.0136417	0.0115323	0.012587	0.907577	0.906409
chr7	141340829	141350829	Adam12	223939	0.0118369	0.0146553	0.0116468	0.013151	0.84248	0.875115
chr7	141350829	141360829	Adam12	223940	0.0135561	0.0268642	0.0133484	0.0201063	0.907721	0.883613
chr7	141360829	141370829	Adam12	223941	0.0155944	0.0163713	0.0113244	0.0138479	0.923476	0.923917
chr7	141370829	141380829	Adam12	223942	0.0121518	0.0186348	0.0105238	0.0145793	0.830979	0.821803
chr7	141380829	141390829	Adam12	223943	0.0135426	0.00890148	0.00890952	0.0089055	0.80653	0.838559
chr7	141390829	141400829	Adam12	223944	0.0183626	0.0368413	0.0198702	0.0283558	0.892354	0.853358
chr7	141400829	141410829	Adam12	223945	0.0197388	0.0283428	0.0141558	0.0212493	0.912697	0.918884
chr7	141410829	141420829	Adam12	223946	0.0167691	0.029571	0.0122972	0.0209341	0.56053	0.5668
chr7	141417388	141427388	pro_A130023I24Rik	223947	0.0194067	0.0242511	0.0122972	0.0182742	0.864702	0.852516
chr7	141418829	141428829	pro_Adam12	223948	0.0185569	0.0281506	0.0138551	0.0210029	0.866731	0.851265
chr7	141423829	141433829	dwn	223949	0.0126012	0.0180934	0.0119375	0.0150154	0.931897	0.916081
chr7	141433829	141443829	up	223950	0.0105273	0.00789825	0.0108986	0.00939842	0.898906	0.878821
chr7	141443829	141453829	up	223951	0.011872	0.00995991	0.0045967	0.0072783	0.87654	0.913806
chr7	141464344	141474344	D7Ertd443e	223952	0.0129674	0.0180222	0.00275304	0.0103876	0.869749	0.847545
chr7	141474344	141484344	D7Ertd443e	223953	0.0152136	0.0174781	0.00604571	0.0117619	0.899372	0.902454
chr7	141484344	141494344	D7Ertd443e	223954	0.0111876	0.0181691	0.00666709	0.0124181	0.839572	0.84155
chr7	141494344	141504344	D7Ertd443e	223955	0.0149268	0.016402	0.007657	0.0120295	0.887945	0.869629
chr7	141504344	141514344	D7Ertd443e	223956	0.015736	0.0187752	0.00743005	0.0131026	0.885792	0.831429
chr7	141514344	141524344	D7Ertd443e	223957	0.0180921	0.0113627	0.00394328	0.00765297	0.847712	0.85325
chr7	141524344	141534344	D7Ertd443e	223958	0.0108627	0.0128047	0.00117291	0.00698883	0.92834	0.875844
chr7	141534344	141544344	D7Ertd443e	223959	0.020152	0.0271849	0.0164466	0.0218158	0.887779	0.835259
chr7	141544344	141554344	D7Ertd443e	223960	0.0122111	0.0209503	0.00736476	0.0141575	0.93551	0.911785
chr7	141554344	141564344	D7Ertd443e	223961	0.0140154	0.0165587	0.00708963	0.0118242	0.856825	0.854354
chr7	141564344	141574344	D7Ertd443e	223962	0.0156382	0.0213377	0.0142963	0.017817	0.825872	0.828371
chr7	141572344	141582344	pro_D7Ertd443e	223963	0.0186984	0.0217814	0.00955935	0.0156704	0.902227	0.880268
chr7	141577344	141587344	dwn	223964	0.0162396	0.0276216	0.0104374	0.0190295	0.934518	0.905212
chr7	141587344	141597344	dwn	223965	0.0105759	0.0172132	0.00574338	0.0114783	0.925435	0.883355
chr7	141597344	141607344	ex	223966	0.0100403	0.0125799	0.00772897	0.0101544	0.829219	0.808204
chr7	141607344	141617344	ex	223967	0.00709392	0.0148031	0.00943033	0.0121167	0.898694	0.916634
chr7	141617344	141627344	ex	223968	0.0104625	0.0228103	0.0050912	0.0139508	0.925506	0.886471
chr7	141627344	141637344	ex	223969	0.0114124	0.0195928	0.00841377	0.0140033	0.907788	0.876657
chr7	141637344	141647344	ex	223970	0.00630996	0.00612342	0.00333674	0.00473008	0.871914	0.847029
chr7	141647344	141657344	ex	223971	0.0144164	0.0123711	0.00413032	0.00825071	0.875562	0.855077
chr7	141657344	141667344	ex	223972	0.0111314	0.0227444	0.00364346	0.0131939	0.898919	0.883039
chr7	141667344	141677344	ex	223973	0.0114131	0.0103589	0.00392701	0.00714296	0.922959	0.889328
chr7	141677344	141687344	ex	223974	0.0135066	0.0231303	0.00648417	0.0148072	0.919933	0.909861
chr7	141687344	141697344	ex	223975	0.0192386	0.0213556	0.00981025	0.0155829	0.87599	0.823658
chr7	141697344	141707344	ex	223976	0.0167069	0.00842242	0.00791973	0.00817108	0.899678	0.910212
chr7	141707344	141717344	ex	223977	0.0129399	0.0189783	0.0101462	0.0145622	0.93596	0.890452
chr7	141717344	141727344	ex	223978	0.00753025	0.0121565	0.0049597	0.00855812	0.887433	0.874778
chr7	141727344	141737344	ex	223979	0.0132991	0.0161564	0.00975705	0.0129567	0.913113	0.882049
chr7	141737344	141747344	ex	223980	0.0103481	0.0199551	0.00439118	0.0121731	0.844861	0.789313
chr7	141747344	141757344	ex	223981	0.0152541	0.0166434	0.00454924	0.0105963	0.893157	0.871277
chr7	141757344	141767344	ex	223982	0.0133582	0.0132396	0.00194649	0.00759306	0.894254	0.896865
chr7	141767344	141777344	ex	223983	0.00817092	0.00749075	0.00237517	0.00493296	0.893368	0.894613
chr7	141777344	141787344	ex	223984	0.00861751	0.0247815	0.0126683	0.0187249	0.9186	0.886982
chr7	141787344	141797344	ex	223985	0.00496851	0.00896478	0.00455571	0.00676025	0.910278	0.906845
chr7	141797344	141807344	ex	223986	0.0181381	0.0297273	0.00986472	0.019796	0.900768	0.877702
chr7	141807344	141817344	ex	223987	0.0133245	0.0232661	0.00694945	0.0151078	0.892592	0.857096
chr7	141817344	141827344	ex	223988	0.0127635	0.0104995	0.00201968	0.00625958	0.906921	0.897088
chr7	141827344	141837344	ex	223989	0.010212	0.0110428	0.005992	0.00851742	0.845238	0.887764
chr7	141837344	141847344	up	223990	0.0173748	0.0183014	0.00810146	0.0132014	0.891759	0.889111
chr7	141847344	141857344	up	223991	0.00830909	0.011614	0.00713497	0.00937447	0.895145	0.882754
chr7	141857369	141867369	pro_Dock1	223992	0.0262645	0.0217156	0.00817183	0.0149437	0.740124	0.619779
chr7	141865369	141875369	Dock1	223993	0.0192852	0.0168411	0.00779773	0.0123194	0.893534	0.837687
chr7	141875369	141885369	Dock1	223994	0.0162677	0.0190753	0.00688035	0.0129778	0.940607	0.946636
chr7	141885369	141895369	Dock1	223995	0.0173468	0.0195749	0.00874003	0.0141575	0.899825	0.908901
chr7	141895369	141905369	Dock1	223996	0.0166668	0.0120289	0.0065435	0.00928619	0.902568	0.899479
chr7	141905369	141915369	Dock1	223997	0.0331127	0.0266387	0.0137135	0.0201761	0.914337	0.908665
chr7	141915369	141925369	Dock1	223998	0.0180109	0.0218359	0.0107458	0.0162908	0.808767	0.809228
chr7	141925369	141935369	Dock1	223999	0.0133953	0.0195924	0.0165716	0.018082	0.923912	0.949349
chr7	141935369	141945369	Dock1	224000	0.0120057	0.0327394	0.00874071	0.02074	0.905691	0.87507
chr7	141945369	141955369	Dock1	224001	0.0183519	0.0169279	0.0168311	0.0168795	0.936806	0.923626
chr7	141955369	141965369	Dock1	224002	0.0145097	0.025607	0.00814229	0.0168747	0.927964	0.903728
chr7	141965369	141975369	Dock1	224003	0.014478	0.0171785	0.0149405	0.0160595	0.827817	0.858942
chr7	141975369	141985369	Dock1	224004	0.0181604	0.0182753	0.0124183	0.0153468	0.9446	0.94292
chr7	141985369	141995369	Dock1	224005	0.0076566	0.0133258	0.00717301	0.0102494	0.900467	0.901493
chr7	141995369	142005369	Dock1	224006	0.00753882	0.0206614	0.0109029	0.0157821	0.798525	0.85397
chr7	142005369	142015369	Dock1	224007	0.0167968	0.023026	0.0111411	0.0170836	0.935727	0.935616
chr7	142015369	142025369	Dock1	224008	0.0129456	0.0198556	0.00986105	0.0148583	0.914364	0.870442
chr7	142025369	142035369	Dock1	224009	0.0127489	0.0249267	0.0131976	0.0190621	0.902226	0.927919
chr7	142035369	142045369	Dock1	224010	0.0164049	0.0173781	0.00686077	0.0121195	0.937199	0.944839
chr7	142045369	142055369	Dock1	224011	0.00902687	0.0131928	0.00229551	0.00774414	0.923689	0.885982
chr7	142055369	142065369	Dock1	224012	0.0132784	0.0163045	0.00769425	0.0119994	0.934144	0.931586
chr7	142065369	142075369	Dock1	224013	0.0183649	0.0184723	0.00703105	0.0127517	0.859052	0.836114
chr7	142075369	142085369	Dock1	224014	0.011226	0.0330182	0.0176769	0.0253476	0.923617	0.919242
chr7	142077113	142087113	Fam196a	224015	0.0106987	0.0302637	0.0186133	0.0244385	0.916958	0.909934
chr7	142085369	142095369	Dock1	224016	0.00783739	0.0177119	0.0146723	0.0161921	0.924348	0.912975
chr7	142087113	142097113	Fam196a	224017	0.00970769	0.0240821	0.0147891	0.0194356	0.93624	0.923712
chr7	142095369	142105369	Dock1	224018	0.0112168	0.0434558	0.0208595	0.0321577	0.905288	0.927719
chr7	142097113	142107113	Fam196a	224019	0.00991959	0.0396657	0.0196417	0.0296537	0.911033	0.92997
chr7	142105369	142115369	Dock1	224020	0.00904967	0.0266178	0.0131929	0.0199054	0.886501	0.901551
chr7	142107113	142117113	Fam196a	224021	0.00822859	0.0252243	0.0146375	0.0199309	0.870608	0.890201
chr7	142115369	142125369	Dock1	224022	0.00818564	0.0163181	0.0167826	0.0165503	0.942849	0.940944
chr7	142117113	142127113	Fam196a	224023	0.00990119	0.0191329	0.0202766	0.0197047	0.940671	0.945502
chr7	142125113	142135113	pro_Fam196a	224024	0.0120845	0.0181297	0.0154191	0.0167744	0.719016	0.580713
chr7	142125369	142135369	Dock1	224025	0.0130187	0.0181183	0.0158765	0.0169974	0.715537	0.576552
chr7	142135369	142145369	Dock1	224026	0.0126794	0.0115529	0.00851567	0.0100343	0.891691	0.888448
chr7	142145369	142155369	Dock1	224027	0.0137854	0.0193845	0.0101906	0.0147876	0.916595	0.903573
chr7	142155369	142165369	Dock1	224028	0.0115001	0.01521	0.00324995	0.00922997	0.933877	0.95401
chr7	142165369	142175369	Dock1	224029	0.00852288	0.02162	0.00853951	0.0150797	0.915573	0.924796
chr7	142175369	142185369	Dock1	224030	0.0131594	0.0177748	0.00909579	0.0134353	0.892372	0.921208
chr7	142185369	142195369	Dock1	224031	0.0137432	0.0287605	0.00742195	0.0180912	0.875238	0.856285
chr7	142195369	142205369	Dock1	224032	0.017525	0.040191	0.00871282	0.0244519	0.907271	0.907075
chr7	142205369	142215369	Dock1	224033	0.0131089	0.0126634	0.0105426	0.011603	0.869957	0.865638
chr7	142215369	142225369	Dock1	224034	0.0163749	0.0390353	0.0130195	0.0260274	0.884849	0.921977
chr7	142225369	142235369	Dock1	224035	0.016611	0.0245317	0.0113696	0.0179506	0.929904	0.906492
chr7	142235369	142245369	Dock1	224036	0.0228003	0.0214895	0.00921495	0.0153522	0.934236	0.91528
chr7	142245369	142255369	Dock1	224037	0.0129175	0.0163266	0.00275294	0.00953978	0.92573	0.909306
chr7	142255369	142265369	Dock1	224038	0.0186405	0.0327422	0.0130295	0.0228858	0.902119	0.902757
chr7	142265369	142275369	Dock1	224039	0.0167572	0.0217634	0.0130154	0.0173894	0.790414	0.747082
chr7	142275369	142285369	Dock1	224040	0.0101891	0.0125441	0.0113895	0.0119668	0.896714	0.923447
chr7	142285369	142295369	Dock1	224041	0.0112943	0.024141	0.0158137	0.0199774	0.915341	0.906079
chr7	142295369	142305369	Dock1	224042	0.0114556	0.0196542	0.0090095	0.0143319	0.917249	0.881299
chr7	142305369	142315369	Dock1	224043	0.0120891	0.0183816	0.00979727	0.0140894	0.937714	0.941123
chr7	142315369	142325369	Dock1	224044	0.00456879	0.0146062	0.00715451	0.0108804	0.882338	0.85783
chr7	142325369	142335369	Dock1	224045	0.0141909	0.00758444	0.0106115	0.00909798	0.911088	0.871769
chr7	142335369	142345369	Dock1	224046	0.00889112	0.0246835	0.004755	0.0147192	0.913283	0.93044
chr7	142345369	142355369	Dock1	224047	0.0110838	0.0179669	0.0095657	0.0137663	0.929626	0.91198
chr7	142365322	142375322	dwn	224048	0.0141081	0.0166165	0.00854154	0.012579	0.891519	0.892624
chr7	142375322	142385322	dwn	224049	0.0134664	0.00968237	0.00665274	0.00816756	0.890872	0.901053
chr7	142385322	142395322	ex	224050	0.0151862	0.00962024	0.00644161	0.00803093	0.885067	0.888408
chr7	142395322	142405322	ex	224051	0.00673655	0.018728	0.00869546	0.0137117	0.893526	0.838521
chr7	142405322	142415322	ex	224052	0.00708887	0.0108593	0.00589091	0.0083751	0.911757	0.902987
chr7	142415322	142425322	ex	224053	0.0140103	0.0146651	0.00364647	0.00915577	0.873667	0.878883
chr7	142425322	142435322	ex	224054	0.00951789	0.0140271	0.00529746	0.00966228	0.906299	0.908095
chr7	142435322	142445322	up	224055	0.0086436	0.00959669	0.0112413	0.010419	0.909608	0.880397
chr7	142445322	142455322	up	224056	0.0103817	0.0108621	0.00179436	0.00632822	0.919188	0.880109
chr7	142455301	142465301	pro_Nps	224057	0.0125162	0.0123235	0.00666902	0.00949628	0.918844	0.914761
chr7	142464625	142474625	dwn	224058	0.0123474	0.0142055	0.0054139	0.00980968	0.916996	0.900241
chr7	142474625	142484625	dwn	224059	0.00988661	0.0149473	0.00298295	0.00896513	0.897616	0.88086
chr7	142484625	142494625	ex	224060	0.0127961	0.0180094	0.0058674	0.0119384	0.932287	0.909177
chr7	142494625	142504625	ex	224061	0.00824347	0.0161302	0.0101457	0.013138	0.927532	0.899657
chr7	142504625	142514625	ex	224062	0.018708	0.0102594	0.00769717	0.00897827	0.89944	0.862841
chr7	142514625	142524625	ex	224063	0.0126575	0.0202931	0.00614056	0.0132168	0.908085	0.871914
chr7	142524625	142534625	ex	224064	0.0179293	0.0126827	0.00628681	0.00948477	0.844828	0.808291
chr7	142534625	142544625	ex	224065	0.0127532	0.0146858	0.00390809	0.00929693	0.887741	0.864055
chr7	142544625	142554625	ex	224066	0.0142201	0.0196042	0.00765992	0.0136321	0.908355	0.885043
chr7	142554625	142564625	ex	224067	0.0165019	0.0156885	0.00280015	0.00924434	0.881748	0.832475
chr7	142564625	142574625	up	224068	0.0229945	0.0104506	0.00994053	0.0101955	0.850863	0.745213
chr7	142574625	142584625	up	224069	0.017645	0.0100078	0.00705176	0.00852979	0.838549	0.781445
chr7	142583024	142593024	pro_4930544L04Rik	224070	0.0210153	0.0117473	0.0107265	0.0112369	0.813645	0.76112
chr7	142591227	142601227	up	224071	0.0177126	0.0140458	0.00969368	0.0118698	0.829162	0.801305
chr7	142597049	142607049	pro_Foxi2	224072	0.0189889	0.0156514	0.00321206	0.00943171	0.62596	0.671904
chr7	142605298	142615298	dwn	224073	0.0101179	0.00870732	0.00477882	0.00674307	0.92187	0.900157
chr7	142615298	142625298	dwn	224074	0.0140692	0.00661913	0.00549011	0.00605462	0.931135	0.900255
chr7	142625298	142635298	ex	224075	0.012331	0.00837778	0.00603397	0.00720587	0.869958	0.872813
chr7	142635298	142645298	ex	224076	0.00962644	0.0133953	0.0031346	0.00826494	0.929348	0.91113
chr7	142645298	142655298	ex	224077	0.0140019	0.020694	0.00703767	0.0138658	0.899875	0.899915
chr7	142655298	142665298	ex	224078	0.0124423	0.00982438	0.0107879	0.0103062	0.80806	0.755037
chr7	142665298	142675298	ex	224079	0.0131722	0.0229149	0.00782623	0.0153705	0.795597	0.805756
chr7	142675298	142685298	up	224080	0.0121517	0.0101451	0.00205674	0.00610092	0.702698	0.689181
chr7	142685298	142695298	up	224081	0.0112243	0.00875068	0.00603748	0.00739408	0.826692	0.802338
chr7	142707337	142717337	Clrn3	224082	0.0116368	0.0194274	0.00357655	0.011502	0.81792	0.847795
chr7	142715337	142725337	pro_Clrn3	224083	0.00563199	0.00968697	0.00367746	0.00668222	0.869584	0.902834
chr7	142724506	142734506	pro_Ptpre	224084	0.00965194	0.0134052	0.00475218	0.00907871	0.504636	0.542204
chr7	142732506	142742506	Ptpre	224085	0.0157533	0.0119013	0.0129695	0.0124354	0.89111	0.841699
chr7	142742506	142752506	Ptpre	224086	0.0107921	0.0249169	0.0132772	0.0190971	0.906157	0.916745
chr7	142752506	142762506	Ptpre	224087	0.00688869	0.0151096	0.00903684	0.0120732	0.87231	0.87562
chr7	142752844	142762844	pro_Mir1962	224088	0.00732875	0.0159672	0.00884418	0.0124057	0.873573	0.879734
chr7	142762506	142772506	Ptpre	224089	0.0113642	0.0130031	0.0112797	0.0121414	0.885593	0.886621
chr7	142772506	142782506	Ptpre	224090	0.0119689	0.00965205	0.0103761	0.0100141	0.869611	0.851513
chr7	142782506	142792506	Ptpre	224091	0.0110767	0.0260852	0.0103983	0.0182418	0.830854	0.8153
chr7	142792506	142802506	Ptpre	224092	0.0136441	0.0288443	0.00983662	0.0193405	0.880077	0.87408
chr7	142802506	142812506	Ptpre	224093	0.00712406	0.0196071	0.0115489	0.015578	0.799205	0.809701
chr7	142812506	142822506	Ptpre	224094	0.0115265	0.0154044	0.0130739	0.0142392	0.825678	0.835622
chr7	142822506	142832506	Ptpre	224095	0.0108411	0.0216689	0.00462083	0.0131449	0.71494	0.676249
chr7	142830997	142840997	5830432E09Rik	224096	0.00865831	0.0235143	0.0103439	0.0169291	0.846092	0.822683
chr7	142832506	142842506	Ptpre	224097	0.0120243	0.0227482	0.0113587	0.0170535	0.864499	0.846697
chr7	142838997	142848997	pro_5830432E09Rik	224098	0.0146533	0.0215446	0.0131203	0.0173324	0.891063	0.902399
chr7	142842506	142852506	Ptpre	224099	0.00801859	0.0189434	0.0116115	0.0152775	0.875514	0.890868
chr7	142852506	142862506	Ptpre	224100	0.00744522	0.0192085	0.00930088	0.0142547	0.845649	0.843775
chr7	142862506	142872506	Ptpre	224101	0.00891514	0.0155609	0.00662699	0.0110939	0.845975	0.853993
chr7	142885062	142895062	Mki67	224102	0.00930837	0.0198786	0.00497359	0.0124261	0.902561	0.909562
chr7	142895062	142905062	Mki67	224103	0.0146762	0.0137217	0.0166193	0.0151705	0.946622	0.936842
chr7	142903062	142913062	pro_Mki67	224104	0.0199744	0.0121211	0.00648593	0.00930351	0.537454	0.493109
chr7	142908062	142918062	dwn	224105	0.0108504	0.0111436	0.00462039	0.00788199	0.785876	0.752134
chr7	142918062	142928062	dwn	224106	0.00633979	0.0059308	0.0032466	0.0045887	0.795334	0.791213
chr7	142928062	142938062	ex	224107	0.00975153	0.0127014	0.00516539	0.00893339	0.770057	0.777718
chr7	142938062	142948062	ex	224108	0.00971067	0.00811791	0.00374277	0.00593034	0.826803	0.809854
chr7	142948062	142958062	ex	224109	0.0162617	0.0206367	0.00380184	0.0122193	0.883834	0.836645
chr7	142958062	142968062	ex	224110	0.014552	0.00969879	0.00266865	0.00618372	0.75835	0.728022
chr7	142968062	142978062	ex	224111	0.00635488	0.00398887	0.000434503	0.00221169	0.897425	0.904923
chr7	142978062	142988062	ex	224112	0.0217653	0.0177524	0.00624222	0.0119973	0.775555	0.74785
chr7	142988062	142998062	ex	224113	0.0167968	0.0378669	0.0101735	0.0240202	0.892997	0.871891
chr7	142998062	143008062	ex	224114	0.021581	0.0225383	0.0107289	0.0166336	0.890426	0.894451
chr7	143008062	143018062	ex	224115	0.0195622	0.020617	0.00757816	0.0140976	0.856779	0.875502
chr7	143018062	143028062	ex	224116	0.0212559	0.0124906	0.00966475	0.0110777	0.880162	0.823439
chr7	143028062	143038062	ex	224117	0.0226366	0.0265484	0.00962355	0.018086	0.856341	0.836055
chr7	143038062	143048062	ex	224118	0.0340581	0.020135	0.0126416	0.0163883	0.682005	0.71101
chr7	143048062	143058062	ex	224119	0.013027	0.00708591	0.0129874	0.0100367	0.847412	0.799599
chr7	143058062	143068062	ex	224120	0.012434	0.018823	0.00713665	0.0129798	0.938749	0.911669
chr7	143068062	143078062	ex	224121	0.0114361	0.0204	0.0106226	0.0155113	0.905861	0.902314
chr7	143078062	143088062	ex	224122	0.0152715	0.0224729	0.00967795	0.0160754	0.850749	0.808512
chr7	143088062	143098062	ex	224123	0.0133748	0.0214363	0.00755597	0.0144961	0.913525	0.863003
chr7	143098062	143108062	ex	224124	0.0131088	0.0186807	0.010564	0.0146223	0.893706	0.827824
chr7	143108062	143118062	ex	224125	0.0164841	0.0143585	0.0138878	0.0141232	0.924175	0.893253
chr7	143118062	143128062	ex	224126	0.0187644	0.0372579	0.00875333	0.0230056	0.863164	0.869869
chr7	143128062	143138062	ex	224127	0.0172362	0.0278981	0.00973253	0.0188153	0.807997	0.850813
chr7	143138062	143148062	ex	224128	0.0189093	0.0187378	0.0100184	0.0143781	0.899235	0.918932
chr7	143148062	143158062	ex	224129	0.0258792	0.0212802	0.00811266	0.0146964	0.839751	0.798301
chr7	143158062	143168062	ex	224130	0.0180238	0.0251313	0.0122137	0.0186725	0.889988	0.884256
chr7	143168062	143178062	ex	224131	0.013806	0.0178211	0.00699826	0.0124097	0.910847	0.924629
chr7	143178062	143188062	ex	224132	0.0175129	0.0172933	0.0114227	0.014358	0.884286	0.839433
chr7	143188062	143198062	ex	224133	0.0208404	0.0291435	0.0158003	0.0224719	0.899946	0.871546
chr7	143198062	143208062	ex	224134	0.0160896	0.0314986	0.00467675	0.0180877	0.796316	0.738495
chr7	143208062	143218062	ex	224135	0.0234603	0.0184906	0.00871447	0.0136025	0.893309	0.874119
chr7	143218062	143228062	ex	224136	0.0162707	0.0236925	0.00705982	0.0153762	0.878788	0.858232
chr7	143228062	143238062	ex	224137	0.015536	0.0169159	0.00768708	0.0123015	0.918657	0.900122
chr7	143238062	143248062	ex	224138	0.0292343	0.0452242	0.0101013	0.0276628	0.7928	0.67531
chr7	143248062	143258062	ex	224139	0.0395688	0.0421156	0.014836	0.0284758	0.811126	0.730981
chr7	143258062	143268062	ex	224140	0.0126342	0.0216212	0.010886	0.0162536	0.905787	0.890521
chr7	143268062	143278062	ex	224141	0.0230902	0.0221292	0.0111668	0.016648	0.838558	0.709435
chr7	143278062	143288062	ex	224142	0.0261932	0.0256742	0.00542362	0.0155489	0.884336	0.833856
chr7	143288062	143298062	ex	224143	0.0147262	0.0204155	0.0132036	0.0168096	0.938188	0.89715
chr7	143298062	143308062	ex	224144	0.0072348	0.0147589	0.00444177	0.00960034	0.903911	0.895496
chr7	143308062	143318062	ex	224145	0.0243715	0.0299046	0.0201129	0.0250088	0.881477	0.831923
chr7	143318062	143328062	ex	224146	0.0179122	0.0146072	0.0146038	0.0146055	0.837355	0.739104
chr7	143328062	143338062	ex	224147	0.0229042	0.0236049	0.00995671	0.0167808	0.860242	0.833017
chr7	143338062	143348062	ex	224148	0.0206191	0.0149791	0.0126895	0.0138343	0.845879	0.845133
chr7	143348062	143358062	ex	224149	0.0147911	0.0296572	0.0112358	0.0204465	0.875086	0.841633
chr7	143358062	143368062	ex	224150	0.0156349	0.0158139	0.0107371	0.0132755	0.918664	0.911471
chr7	143368062	143378062	ex	224151	0.0111249	0.00766047	0.00359647	0.00562847	0.837148	0.835771
chr7	143378062	143388062	ex	224152	0.0108912	0.0145715	0.0087869	0.0116792	0.90375	0.858914
chr7	143388062	143398062	ex	224153	0.0192945	0.0143845	0.00823862	0.0113116	0.762557	0.669099
chr7	143398062	143408062	ex	224154	0.0162325	0.0310078	0.0079303	0.019469	0.817039	0.74732
chr7	143408062	143418062	ex	224155	0.0232336	0.0228047	0.0101742	0.0164894	0.828603	0.771271
chr7	143418062	143428062	ex	224156	0.0172972	0.0213838	0.00850435	0.0149441	0.880386	0.864067
chr7	143428062	143438062	ex	224157	0.0181777	0.0266494	0.00844751	0.0175485	0.83182	0.805056
chr7	143438062	143448062	ex	224158	0.0148051	0.0208098	0.00654383	0.0136768	0.922405	0.880047
chr7	143448062	143458062	ex	224159	0.0210563	0.0183117	0.00965118	0.0139815	0.897571	0.854
chr7	143458062	143468062	ex	224160	0.0214567	0.0129911	0.00478007	0.00888559	0.829978	0.789457
chr7	143468062	143478062	ex	224161	0.0213525	0.0205771	0.0067398	0.0136584	0.937269	0.913846
chr7	143478062	143488062	ex	224162	0.0184126	0.0141502	0.0110587	0.0126044	0.90416	0.857213
chr7	143488062	143498062	ex	224163	0.0163576	0.015614	0.00903607	0.0123251	0.905922	0.907016
chr7	143498062	143508062	ex	224164	0.0156307	0.0132611	0.0100287	0.0116449	0.887049	0.855725
chr7	143508062	143518062	ex	224165	0.0108985	0.0162231	0.00969205	0.0129576	0.913277	0.914219
chr7	143518062	143528062	ex	224166	0.0188294	0.0218918	0.012513	0.0172024	0.89495	0.838098
chr7	143528062	143538062	ex	224167	0.022752	0.0297199	0.0109539	0.0203369	0.827125	0.730468
chr7	143538062	143548062	ex	224168	0.021049	0.0237876	0.0139795	0.0188836	0.926149	0.932982
chr7	143548062	143558062	ex	224169	0.0185545	0.0138528	0.0114719	0.0126623	0.905543	0.854414
chr7	143558062	143568062	ex	224170	0.022035	0.0238067	0.0132623	0.0185345	0.92152	0.877547
chr7	143568062	143578062	ex	224171	0.0156951	0.018594	0.00523957	0.0119168	0.84371	0.809598
chr7	143578062	143588062	ex	224172	0.0145897	0.0135654	0.0141868	0.0138761	0.892684	0.81458
chr7	143588062	143598062	ex	224173	0.0176378	0.0190076	0.0124829	0.0157452	0.902604	0.877385
chr7	143598062	143608062	ex	224174	0.0217541	0.022231	0.0181071	0.0201691	0.889591	0.902724
chr7	143608062	143618062	ex	224175	0.0112614	0.0172693	0.0129448	0.0151071	0.881815	0.897767
chr7	143618062	143628062	ex	224176	0.0172213	0.00808885	0.00940919	0.00874902	0.886936	0.826585
chr7	143628062	143638062	ex	224177	0.0126743	0.0184405	0.0133995	0.01592	0.901686	0.890716
chr7	143638062	143648062	ex	224178	0.0191375	0.0228239	0.00809935	0.0154616	0.91567	0.842006
chr7	143648062	143658062	ex	224179	0.0179058	0.016773	0.0123651	0.014569	0.89587	0.874119
chr7	143658062	143668062	ex	224180	0.0234931	0.019482	0.0181591	0.0188205	0.918136	0.886744
chr7	143668062	143678062	ex	224181	0.0307308	0.0354057	0.0161483	0.025777	0.882201	0.811125
chr7	143678062	143688062	ex	224182	0.0270023	0.00908823	0.00870505	0.00889664	0.691599	0.678798
chr7	143688062	143698062	ex	224183	0.0300922	0.0177865	0.0154285	0.0166075	0.771752	0.659414
chr7	143698062	143708062	ex	224184	0.0166237	0.0267058	0.0117365	0.0192211	0.8963	0.914506
chr7	143708062	143718062	ex	224185	0.0142124	0.0445539	0.014183	0.0293684	0.922445	0.909693
chr7	143718062	143728062	ex	224186	0.0111611	0.0200626	0.008319	0.0141908	0.892488	0.892204
chr7	143728062	143738062	ex	224187	0.0196427	0.0148389	0.0105295	0.0126842	0.86886	0.833563
chr7	143738062	143748062	ex	224188	0.0118959	0.0126667	0.00340042	0.00803356	0.901072	0.881486
chr7	143748062	143758062	ex	224189	0.0153669	0.01145	0.00621553	0.00883279	0.892983	0.865788
chr7	143758062	143768062	ex	224190	0.0156173	0.016773	0.0055169	0.011145	0.867703	0.828957
chr7	143768062	143778062	ex	224191	0.0279932	0.0158928	0.0082316	0.0120622	0.868846	0.82494
chr7	143778062	143788062	ex	224192	0.0160997	0.0210228	0.0135285	0.0172756	0.907468	0.910692
chr7	143788062	143798062	ex	224193	0.0113546	0.0177302	0.00898229	0.0133563	0.885896	0.854668
chr7	143798062	143808062	ex	224194	0.0206507	0.026941	0.0101734	0.0185572	0.867035	0.842553
chr7	143808062	143818062	ex	224195	0.0114679	0.0179549	0.00904605	0.0135005	0.919634	0.873771
chr7	143818062	143828062	ex	224196	0.00962117	0.0164367	0.0108472	0.013642	0.884771	0.853903
chr7	143828062	143838062	ex	224197	0.0108197	0.0141805	0.00340584	0.00879318	0.871259	0.860911
chr7	143838062	143848062	ex	224198	0.00978793	0.00603064	0.00380928	0.00491996	0.923585	0.909058
chr7	143848062	143858062	ex	224199	0.0170722	0.0225779	0.00718348	0.0148807	0.873112	0.836798
chr7	143858062	143868062	ex	224200	0.0249679	0.0148025	0.00644537	0.0106239	0.784566	0.73014
chr7	143868062	143878062	ex	224201	0.0176437	0.0117024	0.0111902	0.0114463	0.898121	0.902941
chr7	143878062	143888062	ex	224202	0.0208487	0.0194878	0.00930083	0.0143943	0.780221	0.708556
chr7	143888062	143898062	ex	224203	0.0119546	0.0174853	0.010678	0.0140817	0.887784	0.851446
chr7	143898062	143908062	ex	224204	0.0159395	0.018949	0.00569536	0.0123222	0.839004	0.851227
chr7	143908062	143918062	ex	224205	0.0133419	0.0167964	0.0117326	0.0142645	0.911092	0.893955
chr7	143918062	143928062	ex	224206	0.0131976	0.0141202	0.00600289	0.0100616	0.901865	0.902941
chr7	143928062	143938062	ex	224207	0.024167	0.0198329	0.00889298	0.0143629	0.910787	0.901223
chr7	143938062	143948062	ex	224208	0.0129352	0.0287882	0.00991929	0.0193537	0.851987	0.851896
chr7	143948062	143958062	ex	224209	0.0183057	0.01765	0.00633855	0.0119943	0.868444	0.810219
chr7	143958062	143968062	ex	224210	0.0176742	0.019576	0.0148622	0.0172191	0.901005	0.876497
chr7	143968062	143978062	ex	224211	0.0214472	0.014456	0.00805335	0.0112547	0.875798	0.822212
chr7	143978062	143988062	ex	224212	0.0156487	0.0148477	0.00987187	0.0123598	0.902408	0.883285
chr7	143988062	143998062	ex	224213	0.0286736	0.0264439	0.011578	0.0190109	0.910264	0.874713
chr7	143998062	144008062	ex	224214	0.0217115	0.0203084	0.00890033	0.0146044	0.927537	0.904205
chr7	144008062	144018062	ex	224215	0.0251871	0.0234223	0.0146366	0.0190295	0.764174	0.681047
chr7	144018062	144028062	ex	224216	0.0165581	0.0253702	0.00872977	0.01705	0.867297	0.887311
chr7	144028062	144038062	ex	224217	0.0279473	0.0262735	0.00712367	0.0166986	0.76575	0.673513
chr7	144038062	144048062	ex	224218	0.0212918	0.0327036	0.0152874	0.0239955	0.904795	0.894864
chr7	144048062	144058062	ex	224219	0.0160181	0.0174457	0.00898878	0.0132172	0.833785	0.796557
chr7	144058062	144068062	up	224220	0.0171977	0.00963367	0.00803816	0.00883592	0.807784	0.825778
chr7	144068062	144078062	up	224221	0.0134932	0.0260597	0.00691307	0.0164864	0.901153	0.874612
chr7	144081293	144091293	pro_Mgmt	224222	0.01603	0.0120621	0.00584544	0.00895379	0.895722	0.881978
chr7	144089293	144099293	Mgmt	224223	0.00827011	0.0088422	0.00364265	0.00624243	0.917531	0.917045
chr7	144099293	144109293	Mgmt	224224	0.0250692	0.0168047	0.00982898	0.0133168	0.92117	0.89226
chr7	144109293	144119293	Mgmt	224225	0.0167706	0.0186148	0.0068908	0.0127528	0.898785	0.874214
chr7	144119293	144129293	Mgmt	224226	0.0148246	0.0126147	0.0118091	0.0122119	0.911051	0.898597
chr7	144129293	144139293	Mgmt	224227	0.0205419	0.0202863	0.012285	0.0162856	0.890191	0.889909
chr7	144139293	144149293	Mgmt	224228	0.0191646	0.0227243	0.0147014	0.0187129	0.895072	0.88967
chr7	144149293	144159293	Mgmt	224229	0.0154851	0.0260916	0.0113039	0.0186977	0.903914	0.894772
chr7	144159293	144169293	Mgmt	224230	0.0181737	0.0167273	0.0111568	0.013942	0.937382	0.92538
chr7	144169293	144179293	Mgmt	224231	0.0219446	0.0138761	0.00953209	0.0117041	0.881886	0.821923
chr7	144179293	144189293	Mgmt	224232	0.0147988	0.0226778	0.00929316	0.0159855	0.914665	0.863296
chr7	144189293	144199293	Mgmt	224233	0.035442	0.0348584	0.0192176	0.027038	0.875982	0.841477
chr7	144199293	144209293	Mgmt	224234	0.0158879	0.0125443	0.0105685	0.0115564	0.838351	0.845722
chr7	144209293	144219293	Mgmt	224235	0.022769	0.0272887	0.0152499	0.0212693	0.905553	0.884339
chr7	144219293	144229293	Mgmt	224236	0.0163188	0.0152198	0.00683976	0.0110298	0.925128	0.926669
chr7	144229293	144239293	Mgmt	224237	0.0168652	0.0339494	0.0134377	0.0236936	0.87717	0.851588
chr7	144239293	144249293	Mgmt	224238	0.00816233	0.01458	0.00202622	0.00830311	0.903471	0.888027
chr7	144249293	144259293	Mgmt	224239	0.0157143	0.0217446	0.00956789	0.0156562	0.922278	0.897886
chr7	144259293	144269293	Mgmt	224240	0.0127067	0.0366566	0.0129197	0.0247881	0.923017	0.940516
chr7	144269293	144279293	Mgmt	224241	0.0202057	0.0153742	0.00912191	0.0122481	0.912515	0.883553
chr7	144279293	144289293	Mgmt	224242	0.0139657	0.0235538	0.0112583	0.0174061	0.89176	0.857832
chr7	144289293	144299293	Mgmt	224243	0.0191288	0.0276906	0.0132715	0.020481	0.89699	0.85616
chr7	144299293	144309293	Mgmt	224244	0.0164512	0.0178303	0.00733029	0.0125803	0.925172	0.936303
chr7	144309293	144319293	Mgmt	224245	0.0214111	0.0144195	0.0163057	0.0153626	0.811312	0.815539
chr7	144319870	144329870	dwn	224246	0.0249665	0.0188515	0.0197923	0.0193219	0.891687	0.923346
chr7	144329870	144339870	dwn	224247	0.0268087	0.039606	0.0159963	0.0278012	0.821091	0.789667
chr7	144339870	144349870	ex	224248	0.0161132	0.0194363	0.00811766	0.013777	0.926681	0.9404
chr7	144349870	144359870	ex	224249	0.0100529	0.00804445	0.00412958	0.00608701	0.911063	0.905055
chr7	144359870	144369870	up	224250	0.0133352	0.0189601	0.00626968	0.0126149	0.921597	0.899709
chr7	144369870	144379870	up	224251	0.00781096	0.014404	0.00218586	0.00829492	0.890075	0.889721
chr7	144393128	144403128	Ebf3	224252	0.0301938	0.0224264	0.00510981	0.0137681	0.642868	0.606062
chr7	144403128	144413128	Ebf3	224253	0.0276277	0.0239935	0.016616	0.0203048	0.904568	0.887763
chr7	144413128	144423128	Ebf3	224254	0.0238906	0.0184272	0.00881441	0.0136208	0.78643	0.628884
chr7	144423128	144433128	Ebf3	224255	0.0347625	0.0225999	0.0127727	0.0176863	0.791587	0.672397
chr7	144433128	144443128	Ebf3	224256	0.0369824	0.0312146	0.0114835	0.021349	0.820112	0.81005
chr7	144443128	144453128	Ebf3	224257	0.0372499	0.0220487	0.00841971	0.0152342	0.760091	0.628426
chr7	144453128	144463128	Ebf3	224258	0.0270558	0.0234941	0.0111428	0.0173185	0.87441	0.884432
chr7	144463128	144473128	Ebf3	224259	0.0176693	0.0148556	0.00726122	0.0110584	0.861848	0.838518
chr7	144473128	144483128	Ebf3	224260	0.0208369	0.0196962	0.018007	0.0188516	0.85629	0.872097
chr7	144483128	144493128	Ebf3	224261	0.0269112	0.0331616	0.0225006	0.0278311	0.832369	0.837939
chr7	144493128	144503128	Ebf3	224262	0.037932	0.0329511	0.0205039	0.0267275	0.412126	0.383387
chr7	144501128	144511128	pro_Ebf3	224263	0.00845993	0.0151637	0.00344099	0.00930235	0.0557129	0.0576889
chr7	144506128	144516128	dwn	224264	0.00593697	0.00658627	0	0.00329314	0.0721683	0.0804948
chr7	144516128	144526128	dwn	224265	0.0149435	0.00779206	0.00519247	0.00649226	0.859652	0.833808
chr7	144526128	144536128	ex	224266	0.0111681	0.00939138	0.00312706	0.00625922	0.919492	0.902799
chr7	144536128	144546128	ex	224267	0.00736427	0.0111653	0.00269043	0.00692786	0.91877	0.884573
chr7	144546128	144556128	up	224268	0.00843647	0.0149342	0.00717898	0.0110566	0.917181	0.876812
chr7	144556128	144566128	up	224269	0.0106327	0.00873496	0.00763026	0.00818261	0.899611	0.882136
chr7	144569445	144579445	9430038I01Rik	224270	0.00830393	0.0144533	0.0106856	0.0125695	0.898031	0.932116
chr7	144579445	144589445	9430038I01Rik	224271	0.0125567	0.0172314	0.0109295	0.0140805	0.913524	0.927943
chr7	144589445	144599445	9430038I01Rik	224272	0.00632332	0.0179517	0.0113356	0.0146437	0.914802	0.914558
chr7	144597445	144607445	pro_9430038I01Rik	224273	0.00530356	0.00197686	0.00327708	0.00262697	0.594952	0.622852
chr7	144602445	144612445	up	224274	0.00246796	0.00483152	0	0.00241576	0.710498	0.7399
chr7	144612445	144622445	up	224275	0.00675819	0.00635125	0.00269613	0.00452369	0.883084	0.869408
chr7	144624330	144634330	pro_Glrx3	224276	0.00355221	0.00523743	0.000340561	0.00278899	0.654182	0.632025
chr7	144632330	144642330	Glrx3	224277	0.00365325	0.0090855	0.00515333	0.00711942	0.932924	0.945679
chr7	144642330	144652330	Glrx3	224278	0.00261495	0.0137043	0.00366741	0.00868583	0.889393	0.877577
chr7	144660277	144670277	dwn	224279	0.00914041	0.0070069	0.00205891	0.0045329	0.798488	0.841869
chr7	144670277	144680277	dwn	224280	0.0157852	0.0106879	0.0105722	0.0106301	0.891076	0.891905
chr7	144680277	144690277	ex	224281	0.0159787	0.00655874	0.0112206	0.00888968	0.853331	0.82466
chr7	144690277	144700277	ex	224282	0.0186096	0.0162525	0.00912708	0.0126898	0.920838	0.891998
chr7	144700277	144710277	ex	224283	0.00795455	0.00828331	0.00480478	0.00654404	0.915266	0.856594
chr7	144710277	144720277	ex	224284	0.0135388	0.011858	0.00389054	0.00787428	0.866434	0.839121
chr7	144720277	144730277	ex	224285	0.0215229	0.0108068	0.00589365	0.00835025	0.890726	0.886734
chr7	144730277	144740277	ex	224286	0.0125798	0.0108613	0.00482856	0.00784492	0.922653	0.904643
chr7	144740277	144750277	ex	224287	0.0133604	0.00683963	0.00544665	0.00614314	0.847402	0.821184
chr7	144750277	144760277	ex	224288	0.0197763	0.0241615	0.00581975	0.0149906	0.855113	0.833792
chr7	144760277	144770277	ex	224289	0.00664061	0.00581635	0.00286543	0.00434089	0.926965	0.902126
chr7	144770277	144780277	ex	224290	0.013207	0.00866874	0.0030458	0.00585727	0.927865	0.923144
chr7	144780277	144790277	ex	224291	0.0208432	0.0171478	0.00310689	0.0101273	0.912298	0.89202
chr7	144790277	144800277	ex	224292	0.0347977	0.017921	0.0118568	0.0148889	0.862023	0.816164
chr7	144800277	144810277	ex	224293	0.0127794	0.0163695	0.0096695	0.0130195	0.846373	0.872726
chr7	144810277	144820277	ex	224294	0.0237407	0.017803	0.0112845	0.0145437	0.896659	0.881504
chr7	144820277	144830277	ex	224295	0.0226059	0.0202227	0.00606966	0.0131462	0.884834	0.858786
chr7	144830277	144840277	ex	224296	0.00716693	0.0104015	0.00110244	0.00575199	0.929464	0.923785
chr7	144840277	144850277	ex	224297	0.0181256	0.0214582	0.00335616	0.0124072	0.86226	0.847111
chr7	144850277	144860277	ex	224298	0.0102846	0.00682033	0.00225723	0.00453878	0.891437	0.874772
chr7	144860277	144870277	ex	224299	0.0144356	0.00445496	0.00323692	0.00384594	0.834232	0.828552
chr7	144870277	144880277	ex	224300	0.0104958	0.010039	0.0114383	0.0107387	0.924988	0.895264
chr7	144880277	144890277	ex	224301	0.0134427	0.0153548	0.00834552	0.0118501	0.883047	0.886231
chr7	144890277	144900277	ex	224302	0.0108553	0.00980172	0.00587266	0.00783719	0.880405	0.871554
chr7	144900277	144910277	ex	224303	0.0101887	0.017091	0.00550056	0.0112958	0.806805	0.79249
chr7	144910277	144920277	ex	224304	0.026774	0.0249294	0.00929658	0.017113	0.868756	0.856888
chr7	144920277	144930277	ex	224305	0.017686	0.0165985	0.0134866	0.0150425	0.846199	0.822607
chr7	144930277	144940277	ex	224306	0.0178457	0.0192642	0.00537443	0.0123193	0.919839	0.871455
chr7	144940277	144950277	ex	224307	0.0186276	0.0132255	0.0069352	0.0100804	0.902256	0.881732
chr7	144950277	144960277	ex	224308	0.0125352	0.0144477	0.00396068	0.00920417	0.868173	0.854399
chr7	144960277	144970277	ex	224309	0.016278	0.0248413	0.0119417	0.0183915	0.83256	0.761933
chr7	144970277	144980277	ex	224310	0.0234026	0.0169714	0.0101303	0.0135508	0.936579	0.919089
chr7	144980277	144990277	ex	224311	0.0121692	0.00688108	0.00265772	0.0047694	0.941216	0.909375
chr7	144990277	145000277	ex	224312	0.014118	0.0244093	0.00373351	0.0140714	0.797307	0.800963
chr7	145000277	145010277	ex	224313	0.0133306	0.011706	0.00809477	0.00990036	0.903988	0.895859
chr7	145010277	145020277	ex	224314	0.0121673	0.010724	0.00779137	0.00925769	0.914528	0.888118
chr7	145020277	145030277	ex	224315	0.0120797	0.0213882	0.00606237	0.0137253	0.895911	0.870308
chr7	145030277	145040277	ex	224316	0.0193971	0.0130108	0.00863423	0.0108225	0.879553	0.845543
chr7	145040277	145050277	ex	224317	0.014052	0.0177838	0.00804467	0.0129142	0.89394	0.886278
chr7	145050277	145060277	ex	224318	0.0208387	0.0265299	0.0131767	0.0198533	0.870116	0.851249
chr7	145060277	145070277	ex	224319	0.018976	0.0239398	0.00865943	0.0162996	0.904201	0.867182
chr7	145070277	145080277	ex	224320	0.0143531	0.00668423	0.00871555	0.00769989	0.934005	0.901947
chr7	145080277	145090277	ex	224321	0.00452148	0.005614	0.000627691	0.00312084	0.937498	0.910841
chr7	145090277	145100277	ex	224322	0.0201751	0.0141219	0.00399584	0.00905889	0.86782	0.831129
chr7	145100277	145110277	ex	224323	0.0171044	0.0284765	0.00761332	0.0180449	0.885823	0.855824
chr7	145110277	145120277	ex	224324	0.0173703	0.016742	0.00704228	0.0118922	0.833771	0.819066
chr7	145120277	145130277	ex	224325	0.0160971	0.0216723	0.0108008	0.0162365	0.894005	0.864075
chr7	145130277	145140277	ex	224326	0.0163064	0.0164931	0.00384452	0.0101688	0.791538	0.818382
chr7	145140277	145150277	ex	224327	0.0127151	0.0113796	0.00452671	0.00795315	0.905492	0.867427
chr7	145150277	145160277	ex	224328	0.0172154	0.0146309	0.00809628	0.0113636	0.903251	0.899832
chr7	145160277	145170277	ex	224329	0.0154711	0.0186735	0.00938682	0.0140302	0.939012	0.908172
chr7	145170277	145180277	ex	224330	0.011276	0.0076541	0.00892482	0.00828946	0.91188	0.899915
chr7	145180277	145190277	ex	224331	0.0189228	0.0101856	0.00748922	0.00883742	0.904584	0.9122
chr7	145190277	145200277	ex	224332	0.00705157	0.0101963	0.00506938	0.00763286	0.853248	0.793984
chr7	145200277	145210277	ex	224333	0.0146432	0.0155843	0.00966697	0.0126256	0.867264	0.839788
chr7	145210277	145220277	ex	224334	0.0134932	0.00468842	0.00380064	0.00424453	0.920467	0.910009
chr7	145220277	145230277	ex	224335	0.0140062	0.00731498	0.00447879	0.00589688	0.897241	0.884449
chr7	145230277	145240277	ex	224336	0.01145	0.00769909	0.00777031	0.0077347	0.899697	0.886868
chr7	145240277	145250277	ex	224337	0.0122648	0.0120658	0.00742335	0.00974457	0.887379	0.898384
chr7	145250277	145260277	ex	224338	0.0183996	0.00466097	0.00616385	0.00541241	0.923408	0.873395
chr7	145260277	145270277	ex	224339	0.0114924	0.00558798	0.00395813	0.00477306	0.923014	0.859918
chr7	145270277	145280277	ex	224340	0.0110734	0.00944501	0.00318508	0.00631505	0.881297	0.859211
chr7	145280277	145290277	ex	224341	0.0219209	0.0240007	0.0088272	0.016414	0.898357	0.893672
chr7	145290277	145300277	ex	224342	0.013819	0.0243982	0.0121604	0.0182793	0.876991	0.883408
chr7	145300277	145310277	ex	224343	0.0150947	0.0220017	0.0131135	0.0175576	0.919288	0.888504
chr7	145310277	145320277	ex	224344	0.0139628	0.0102581	0.00652769	0.00839291	0.887914	0.858077
chr7	145320277	145330277	ex	224345	0.0127028	0.0147603	0.0077341	0.0112472	0.925537	0.868108
chr7	145330277	145340277	ex	224346	0.008192	0.00735322	0.00614719	0.00675021	0.933085	0.892808
chr7	145340277	145350277	ex	224347	0.00972842	0.0164525	0.00528509	0.0108688	0.871765	0.86449
chr7	145350277	145360277	ex	224348	0.0162106	0.0194256	0.0125942	0.0160099	0.89798	0.863412
chr7	145360277	145370277	ex	224349	0.0188601	0.0183891	0.0116047	0.0149969	0.921934	0.876568
chr7	145370277	145380277	ex	224350	0.0148202	0.0112458	0.00419181	0.0077188	0.831543	0.765058
chr7	145380277	145390277	up	224351	0.0136072	0.023198	0.0126904	0.0179442	0.936737	0.925147
chr7	145390277	145400277	up	224352	0.0124122	0.0150343	0.00568754	0.0103609	0.90693	0.892347
chr7	145406413	145416413	Tcerg1l	224353	0.0186955	0.0162851	0.00846016	0.0123726	0.849678	0.829774
chr7	145416413	145426413	Tcerg1l	224354	0.0208003	0.0161592	0.00993712	0.0130482	0.895336	0.862476
chr7	145426413	145436413	Tcerg1l	224355	0.00996756	0.0223178	0.00455572	0.0134368	0.923852	0.927632
chr7	145436413	145446413	Tcerg1l	224356	0.01065	0.0182633	0.0148307	0.016547	0.901515	0.884618
chr7	145446413	145456413	Tcerg1l	224357	0.0153123	0.00835279	0.00851382	0.0084333	0.893195	0.908943
chr7	145456413	145466413	Tcerg1l	224358	0.00979894	0.00613281	0.00486916	0.00550098	0.886425	0.878521
chr7	145466413	145476413	Tcerg1l	224359	0.0151526	0.0135594	0.00812876	0.0108441	0.911444	0.883802
chr7	145476413	145486413	Tcerg1l	224360	0.0114843	0.0127602	0.0103303	0.0115453	0.8998	0.873049
chr7	145486413	145496413	Tcerg1l	224361	0.0169927	0.0196309	0.00767761	0.0136542	0.914239	0.893745
chr7	145496413	145506413	Tcerg1l	224362	0.0124144	0.0235313	0.00818832	0.0158598	0.911269	0.891932
chr7	145506413	145516413	Tcerg1l	224363	0.012062	0.0194267	0.00785728	0.013642	0.895689	0.903752
chr7	145516413	145526413	Tcerg1l	224364	0.0184251	0.0329126	0.0101475	0.0215301	0.887118	0.850138
chr7	145526413	145536413	Tcerg1l	224365	0.0183739	0.0071062	0.0060721	0.00658915	0.877127	0.867033
chr7	145536413	145546413	Tcerg1l	224366	0.0165485	0.0195738	0.00759969	0.0135867	0.874155	0.855282
chr7	145546413	145556413	Tcerg1l	224367	0.0256105	0.0302893	0.0185524	0.0244208	0.882938	0.892385
chr7	145556413	145566413	Tcerg1l	224368	0.0226887	0.0165502	0.00801755	0.0122839	0.897701	0.906074
chr7	145566413	145576413	Tcerg1l	224369	0.015251	0.0184019	0.0162498	0.0173259	0.886622	0.866405
chr7	145576413	145586413	Tcerg1l	224370	0.0210457	0.0261174	0.00801147	0.0170644	0.904341	0.892198
chr7	145584413	145594413	pro_Tcerg1l	224371	0.0293063	0.0185698	0.0124415	0.0155056	0.473155	0.487268
chr7	145589413	145599413	dwn	224372	0.0279933	0.0218828	0.0146352	0.018259	0.667432	0.626511
chr7	145599413	145609413	dwn	224373	0.0204522	0.0115335	0.0140496	0.0127916	0.892746	0.887115
chr7	145609413	145619413	ex	224374	0.0208979	0.0246905	0.00680688	0.0157487	0.90119	0.880432
chr7	145619413	145629413	ex	224375	0.0200052	0.0217783	0.00901242	0.0153954	0.900734	0.787781
chr7	145629413	145639413	ex	224376	0.0172565	0.025306	0.00472657	0.0150163	0.897251	0.854884
chr7	145639413	145649413	ex	224377	0.0272063	0.017534	0.00697527	0.0122546	0.86322	0.836321
chr7	145649413	145659413	ex	224378	0.014969	0.0105275	0.00700328	0.00876539	0.858813	0.829624
chr7	145659413	145669413	ex	224379	0.0154728	0.0182664	0.00838516	0.0133258	0.913807	0.878966
chr7	145669413	145679413	ex	224380	0.0174887	0.00948012	0.00739087	0.0084355	0.914412	0.897033
chr7	145679413	145689413	ex	224381	0.0113097	0.0176864	0.00401396	0.0108502	0.893783	0.881904
chr7	145689413	145699413	ex	224382	0.0150405	0.0190826	0.0100971	0.0145899	0.795787	0.65945
chr7	145699413	145709413	ex	224383	0.016194	0.0247871	0.00731381	0.0160505	0.939798	0.905953
chr7	145709413	145719413	ex	224384	0.010648	0.0168678	0.00755754	0.0122127	0.887703	0.826821
chr7	145719413	145729413	ex	224385	0.00759942	0.0145588	0.00373934	0.00914906	0.891186	0.864465
chr7	145729413	145739413	ex	224386	0.0154351	0.0207023	0.00958866	0.0151455	0.832629	0.755102
chr7	145739413	145749413	ex	224387	0.0164584	0.0078113	0.00913087	0.00847109	0.84302	0.725221
chr7	145749413	145759413	ex	224388	0.0130707	0.0219985	0.0105703	0.0162844	0.923146	0.895986
chr7	145759413	145769413	ex	224389	0.00960047	0.0147092	0.00705962	0.0108844	0.933728	0.911449
chr7	145769413	145779413	ex	224390	0.0145701	0.0292711	0.00683634	0.0180537	0.889246	0.860871
chr7	145779413	145789413	ex	224391	0.026269	0.0177673	0.013985	0.0158761	0.904132	0.870661
chr7	145789413	145799413	ex	224392	0.00908821	0.0143313	0.00567843	0.0100049	0.821138	0.761891
chr7	145799413	145809413	ex	224393	0.0218643	0.0276919	0.0149316	0.0213118	0.823554	0.849377
chr7	145809413	145819413	ex	224394	0.0328853	0.0391369	0.0110775	0.0251072	0.856903	0.847429
chr7	145819413	145829413	ex	224395	0.0158822	0.0168362	0.00609592	0.0114661	0.916556	0.899635
chr7	145829413	145839413	ex	224396	0.016674	0.0174936	0.0118949	0.0146943	0.922042	0.881098
chr7	145839413	145849413	ex	224397	0.0128677	0.00824526	0.00270524	0.00547525	0.900181	0.847311
chr7	145849413	145859413	ex	224398	0.0196053	0.0266113	0.00354013	0.0150757	0.924455	0.904803
chr7	145859413	145869413	ex	224399	0.00783995	0.0112335	0.00773144	0.00948247	0.86503	0.827531
chr7	145869413	145879413	ex	224400	0.013147	0.02317	0.00886431	0.0160172	0.889984	0.887573
chr7	145879413	145889413	ex	224401	0.0126911	0.000561491	0	0.000280746	0.915446	0.896426
chr7	145889413	145899413	ex	224402	0.00947067	0.00705141	0.00402617	0.00553879	0.913474	0.907992
chr7	145899413	145909413	ex	224403	0.0104972	0.00981714	0.00169398	0.00575556	0.802448	0.82969
chr7	145909413	145919413	ex	224404	0.0106899	0.0134313	0.0111358	0.0122835	0.87481	0.835467
chr7	145919413	145929413	ex	224405	0.0157571	0.0239291	0.0047514	0.0143402	0.881498	0.875629
chr7	145929413	145939413	ex	224406	0.0129708	0.0250827	0.00794614	0.0165144	0.877094	0.848578
chr7	145939413	145949413	ex	224407	0.0125802	0.0185765	0.00977743	0.014177	0.935035	0.884433
chr7	145949413	145959413	ex	224408	0.0185135	0.0216902	0.00729077	0.0144905	0.913843	0.906913
chr7	145959413	145969413	ex	224409	0.0126049	0.0117462	0.00226187	0.00700404	0.903551	0.881166
chr7	145969413	145979413	ex	224410	0.0115833	0.0171608	0.010714	0.0139374	0.931992	0.903523
chr7	145979413	145989413	ex	224411	0.0135128	0.00678743	0.00360827	0.00519785	0.866189	0.845288
chr7	145989413	145999413	ex	224412	0.00968543	0.00991031	0.00275973	0.00633502	0.896211	0.874229
chr7	145999413	146009413	up	224413	0.0149963	0.0224876	0.00639803	0.0144428	0.889752	0.860219
chr7	146009413	146019413	up	224414	0.020285	0.0245116	0.0122094	0.0183605	0.90017	0.87508
chr7	146032761	146042761	pro_Ppp2r2d	224415	0.00146328	0.00624823	0.00306999	0.00465911	0.477701	0.498387
chr7	146032956	146042956	pro_Mapk1ip1	224416	0.00135715	0.00673514	0.00227212	0.00450363	0.478094	0.499186
chr7	146040761	146050761	Ppp2r2d	224417	0.000623884	0.00159188	0.00146187	0.00152687	0.867027	0.903071
chr7	146050761	146060761	Ppp2r2d	224418	0.000719738	0.00509679	0.00229313	0.00369496	0.940539	0.926187
chr7	146060761	146070761	Ppp2r2d	224419	0.000435549	0.00705268	0.000568965	0.00381082	0.930519	0.927026
chr7	146088202	146098202	Bnip3	224420	0.00362208	0.0103904	0.00584273	0.00811656	0.916242	0.924495
chr7	146096202	146106202	pro_Bnip3	224421	0.00372013	0.00515891	0.00376482	0.00446186	0.477959	0.529081
chr7	146101202	146111202	dwn	224422	0.00469066	0.00561001	0.000955349	0.00328268	0.677008	0.680238
chr7	146111202	146121202	up	224423	0.00809462	0.00589728	0.00112672	0.003512	0.726088	0.71259
chr7	146121202	146131202	up	224424	0.00663933	0.00303345	0	0.00151672	0.855251	0.846088
chr7	146127412	146137412	pro_Jakmip3	224425	0.00657984	0.00562136	0.00205081	0.00383608	0.495904	0.561316
chr7	146135412	146145412	Jakmip3	224426	0.00873517	0.0172529	0.00849574	0.0128743	0.789804	0.829833
chr7	146145412	146155412	Jakmip3	224427	0.00186088	0.00682601	0.0041114	0.00546871	0.845385	0.852386
chr7	146155412	146165412	Jakmip3	224428	0.00279117	0.014412	0.0108935	0.0126528	0.85566	0.85833
chr7	146165412	146175412	Jakmip3	224429	0.0100042	0.0110249	0.00735038	0.00918766	0.90127	0.879739
chr7	146175412	146185412	Jakmip3	224430	0.00703547	0.00485355	0.0105072	0.00768039	0.834257	0.834116
chr7	146185412	146195412	Jakmip3	224431	0.00684967	0.0133259	0.00789812	0.010612	0.842723	0.844126
chr7	146195412	146205412	Jakmip3	224432	0.00453027	0.00571356	0.00669174	0.00620265	0.837815	0.848127
chr7	146205412	146215412	Jakmip3	224433	0.00274586	0.0126115	0.00217877	0.00739512	0.803667	0.827561
chr7	146215412	146225412	Jakmip3	224434	0.00388679	0.0168078	0.000613371	0.0087106	0.857825	0.797344
chr7	146225412	146235412	Jakmip3	224435	NA	NA	NA	NA	NA	NA
chr7	146235412	146245412	Jakmip3	224436	NA	NA	NA	NA	NA	NA
chr7	146245412	146255412	Jakmip3	224437	0.00514719	0.0276348	0.0098182	0.0187265	0.786576	0.731243
chr7	146255412	146265412	Jakmip3	224438	0.0100113	0.0389914	0.0255873	0.0322893	0.814218	0.836971
chr7	146266899	146276899	pro_Dpysl4	224439	0.00933642	0.0165588	0.0223914	0.0194751	0.618057	0.626783
chr7	146274899	146284899	Dpysl4	224440	0.00632737	0.00913358	0.00374716	0.00644037	0.908895	0.926415
chr7	146296206	146306206	Stk32c	224441	0.017948	0.026113	0.013341	0.019727	0.781392	0.814512
chr7	146306206	146316206	Stk32c	224442	0.0115012	0.0244173	0.0146239	0.0195206	0.895742	0.859545
chr7	146316206	146326206	Stk32c	224443	0.0147873	0.0263407	0.0102826	0.0183116	0.8256	0.810603
chr7	146326206	146336206	Stk32c	224444	0.0171713	0.016646	0.0154624	0.0160542	0.807782	0.782536
chr7	146336206	146346206	Stk32c	224445	0.0123305	0.0145005	0.00817811	0.0113393	0.826606	0.815944
chr7	146346206	146356206	Stk32c	224446	0.00537432	0.0202415	0.0052431	0.0127423	0.876777	0.882622
chr7	146356206	146366206	Stk32c	224447	0.00816162	0.0155361	0.0040046	0.00977033	0.914812	0.915707
chr7	146366206	146376206	Stk32c	224448	0.00942318	0.00844403	0.00472804	0.00658604	0.484679	0.445216
chr7	146376206	146386206	Stk32c	224449	0.00707993	0.0179236	0.00294739	0.0104355	0.878732	0.844013
chr7	146386206	146396206	Stk32c	224450	0.00980833	0.00365031	0.00183871	0.00274451	0.803273	0.730929
chr7	146393886	146403886	pro_Lrrc27	224451	0.0012235	0.00698682	0.000718302	0.00385256	0.661154	0.707118
chr7	146394206	146404206	pro_Stk32c	224452	0.00194132	0.00767308	0.000754193	0.00421364	0.684641	0.727742
chr7	146401886	146411886	Lrrc27	224453	0.00892101	0.0289848	0.00999633	0.0194906	0.892912	0.883183
chr7	146411886	146421886	Lrrc27	224454	0.016312	0.0216133	0.0131526	0.0173829	0.776294	0.765292
chr7	146429380	146439380	pro_Pwwp2b	224455	0.0165649	0.0232724	0.011571	0.0174217	0.548947	0.480333
chr7	146437380	146447380	Pwwp2b	224456	0.0129283	0.0126423	0.00906604	0.0108541	0.926851	0.934561
chr7	146453152	146463152	dwn	224457	0.00711088	0.016244	0.00489837	0.0105712	0.845106	0.824869
chr7	146463152	146473152	dwn	224458	0.0197093	0.0189191	0.0116993	0.0153092	0.879516	0.86115
chr7	146473152	146483152	ex	224459	0.00913945	0.0236634	0.00391073	0.0137871	0.885362	0.857273
chr7	146483152	146493152	ex	224460	0.0206738	0.0206177	0.0061343	0.013376	0.766014	0.750924
chr7	146493152	146503152	ex	224461	0.0127728	0.0229746	0.0089779	0.0159763	0.811543	0.757445
chr7	146503152	146513152	ex	224462	0.0116261	0.0063819	0.00594368	0.00616279	0.856552	0.88725
chr7	146513152	146523152	ex	224463	0.00892008	0.00884885	0.00468185	0.00676535	0.911465	0.906111
chr7	146523152	146533152	ex	224464	0.0110482	0.0171542	0.00322525	0.0101897	0.886439	0.858964
chr7	146533152	146543152	ex	224465	0.0122438	0.00892008	0.00450652	0.0067133	0.914068	0.915846
chr7	146543152	146553152	ex	224466	0.0265518	0.0126801	0.00507204	0.00887605	0.860746	0.840773
chr7	146553152	146563152	up	224467	0.0138981	0.0114399	0.00672374	0.00908183	0.89318	0.887556
chr7	146563152	146573152	up	224468	0.0122336	0.0061322	0.00310854	0.00462037	0.927873	0.888795
chr7	146570007	146580007	pro_Inpp5a	224469	0.00695329	0.00270054	0.00327287	0.0029867	0.631501	0.561089
chr7	146578007	146588007	Inpp5a	224470	0.0100385	0.0174865	0.0121708	0.0148287	0.899896	0.861801
chr7	146588007	146598007	Inpp5a	224471	0.0235458	0.0212116	0.0144037	0.0178076	0.922519	0.910302
chr7	146598007	146608007	Inpp5a	224472	0.0254754	0.038513	0.0184653	0.0284892	0.841684	0.846549
chr7	146608007	146618007	Inpp5a	224473	0.0162115	0.0255747	0.0193027	0.0224387	0.934269	0.929895
chr7	146618007	146628007	Inpp5a	224474	0.0326655	0.0261539	0.0170428	0.0215983	0.914599	0.877516
chr7	146628007	146638007	Inpp5a	224475	0.0359659	0.0340987	0.0193249	0.0267118	0.924551	0.938741
chr7	146638007	146648007	Inpp5a	224476	0.0325657	0.0312287	0.0160685	0.0236486	0.879688	0.895583
chr7	146648007	146658007	Inpp5a	224477	0.0298436	0.0420736	0.0214754	0.0317745	0.91936	0.907937
chr7	146658007	146668007	Inpp5a	224478	0.0201713	0.0409221	0.0186802	0.0298012	0.877598	0.879582
chr7	146668007	146678007	Inpp5a	224479	0.0133554	0.0305161	0.0193382	0.0249272	0.906589	0.914011
chr7	146678007	146688007	Inpp5a	224480	0.0166131	0.0360614	0.0143301	0.0251958	0.892851	0.852442
chr7	146688007	146698007	Inpp5a	224481	0.0105623	0.0233255	0.0119535	0.0176395	0.897608	0.884028
chr7	146698007	146708007	Inpp5a	224482	0.0108891	0.0326119	0.00814948	0.0203807	0.905306	0.901509
chr7	146708007	146718007	Inpp5a	224483	0.00712719	0.0204353	0.0105423	0.0154888	0.814863	0.80783
chr7	146718007	146728007	Inpp5a	224484	0.0111692	0.0313668	0.0161644	0.0237656	0.917539	0.922916
chr7	146728007	146738007	Inpp5a	224485	0.0194628	0.0395531	0.010311	0.024932	0.764721	0.821074
chr7	146738007	146748007	Inpp5a	224486	0.00652361	0.0215603	0.0082328	0.0148966	0.841407	0.865316
chr7	146748007	146758007	Inpp5a	224487	0.00509591	0.0108349	0.0139517	0.0123933	0.920563	0.918482
chr7	146763696	146773696	pro_Nkx6-2	224488	0.0296439	0.02558	0.0182551	0.0219176	0.349749	0.371594
chr7	146768696	146778696	up	224489	0.0228817	0.010132	0.0025733	0.00635267	0.45072	0.318936
chr7	146789208	146799208	E030019B06Rik	224490	0.0140265	0.0210037	0.00493996	0.0129719	0.923088	0.893604
chr7	146797208	146807208	pro_E030019B06Rik	224491	0.0187753	0.0093261	0.00547162	0.00739886	0.88666	0.86608
chr7	146802208	146812208	up	224492	0.0174584	0.00530905	0.0061281	0.00571858	0.844204	0.802944
chr7	146812208	146822208	up	224493	0.0154091	0.0178063	0.0071524	0.0124793	0.898217	0.894363
chr7	146826716	146836716	9330101J02Rik	224494	0.0211374	0.0251004	0.00781791	0.0164592	0.884059	0.826275
chr7	146836716	146846716	9330101J02Rik	224495	0.0106124	0.0176579	0.0136058	0.0156318	0.939958	0.900154
chr7	146841054	146851054	pro_Gm4459	224496	0.00801461	0.0119304	0.00834215	0.0101363	0.919685	0.900094
chr7	146846716	146856716	9330101J02Rik	224497	0.00865661	0.0102501	0.00701837	0.00863425	0.850083	0.835013
chr7	146856716	146866716	9330101J02Rik	224498	0.00885475	0.00992179	0.00551475	0.00771827	0.911909	0.882929
chr7	146864716	146874716	pro_9330101J02Rik	224499	0.011927	0.0092576	0.00413045	0.00669403	0.727491	0.657355
chr7	146869716	146879716	dwn	224500	0.0106525	0.0125523	0.00480593	0.0086791	0.692537	0.618355
chr7	146879716	146889716	up	224501	0.0122685	0.0104647	0.00453535	0.00750001	0.852736	0.782818
chr7	146889716	146899716	up	224502	0.0129973	0.0132467	0.00799786	0.0106223	0.831932	0.796628
chr7	146900297	146910297	pro_Rpl21-ps13	224503	0.00883683	0.0206345	0.00127893	0.0109567	0.900532	0.892781
chr7	146905780	146915780	dwn	224504	0.0108442	0.0143732	0.00523677	0.00980499	0.875997	0.853164
chr7	146915780	146925780	dwn	224505	0.0118421	0.0189389	0.00222663	0.0105828	0.886484	0.895478
chr7	146925780	146935780	ex	224506	0.00760265	0.00719506	0.00199334	0.0045942	0.833836	0.842169
chr7	146935780	146945780	ex	224507	0.00871203	0.0209753	0.00742334	0.0141993	0.884476	0.887908
chr7	146945780	146955780	ex	224508	0.00779294	0.0117753	0.00351825	0.00764679	0.873915	0.840157
chr7	146955780	146965780	ex	224509	0.0114844	0.0100821	0.00452469	0.00730339	0.867996	0.868768
chr7	146965780	146975780	ex	224510	0.0119185	0.00737068	0.0119449	0.00965777	0.887575	0.862232
chr7	146975780	146985780	ex	224511	0.00841512	0.0081307	0.00487769	0.0065042	0.854414	0.821892
chr7	146985780	146995780	ex	224512	0.00794359	0.011796	0.00599847	0.00889724	0.856447	0.882271
chr7	146995780	147005780	up	224513	0.00643372	0.00995388	0.00288413	0.006419	0.88634	0.872747
chr7	147005780	147015780	up	224514	0.00624389	0.0169222	0.00601328	0.0114677	0.844551	0.807793
chr7	147015072	147025072	pro_Gpr123	224515	0.00366577	0.0146532	0.00417488	0.00941406	0.555648	0.675705
chr7	147023072	147033072	Gpr123	224516	0.00272796	0.0218366	0.00826716	0.0150519	0.858669	0.895228
chr7	147033072	147043072	Gpr123	224517	0.00415973	0.00465566	0.00778546	0.00622056	0.849114	0.840645
chr7	147043072	147053072	Gpr123	224518	0.00758219	0.0152711	0.0182545	0.0167628	0.824836	0.84106
chr7	147053072	147063072	Gpr123	224519	0.00877897	0.0151859	0.014765	0.0149754	0.900833	0.90484
chr7	147063987	147073987	up	224520	0.00990684	0.00440041	0.0057584	0.0050794	0.898975	0.885511
chr7	147075594	147085594	pro_Kndc1	224521	0.00869554	0.0125448	0.00508196	0.00881337	0.677294	0.640278
chr7	147083594	147093594	Kndc1	224522	0.013429	0.0355471	0.0112006	0.0233738	0.820235	0.789575
chr7	147093594	147103594	Kndc1	224523	0.013341	0.01305	0.013526	0.013288	0.69146	0.628706
chr7	147103594	147113594	Kndc1	224524	0.00331387	0.00931913	0.00676051	0.00803982	0.902116	0.881573
chr7	147113594	147123594	Kndc1	224525	0.00538009	0.00723751	0.00790664	0.00757208	0.88992	0.870943
chr7	147124687	147134687	pro_Utf1	224526	0.0138468	0.0179286	0.00859503	0.0132618	0.537318	0.530264
chr7	147131294	147141294	pro_Gm16201	224527	0.0205189	0.00944579	0.0021743	0.00581004	0.747637	0.590845
chr7	147138659	147148659	pro_Mir202	224528	0.0111505	0.0149432	0.00235887	0.00865105	0.857845	0.83613
chr7	147138938	147148938	pro_Gm2044	224529	0.0108681	0.0154899	0.00230328	0.00889658	0.860949	0.832363
chr7	147139294	147149294	Gm16201	224530	0.0094564	0.018079	0.00227798	0.0101785	0.858459	0.832552
chr7	147149294	147159294	Gm16201	224531	0.00755027	0.00511842	0.000767016	0.00294272	0.779957	0.750136
chr7	147159654	147169654	pro_6430531B16Rik	224532	0.00433265	0.0301873	0.00321483	0.0167011	0.705205	0.643127
chr7	147165461	147175461	Adam8	224533	0.00254442	0.0209274	0.004233	0.0125802	0.874205	0.892382
chr7	147173461	147183461	pro_Adam8	224534	0.00526857	0.0147604	0.00346222	0.00911129	0.824564	0.857516
chr7	147189289	147199289	Tubgcp2	224535	0.000446585	0.00978656	0.00567213	0.00772935	0.952403	0.94254
chr7	147199289	147209289	Tubgcp2	224536	0.00491072	0.00878312	0	0.00439156	0.906869	0.935768
chr7	147209289	147219289	Tubgcp2	224537	0.00122691	0.00339395	0.00206498	0.00272947	0.929144	0.920518
chr7	147217289	147227289	pro_Tubgcp2	224538	0.000625296	0.00469029	0.00177969	0.00323499	0.709415	0.713719
chr7	147217289	147227289	pro_Zfp511	224539	0.000625296	0.00469029	0.00177969	0.00323499	0.709415	0.713719
chr7	147230039	147240039	pro_Msx3	224540	0.0191308	0.0166498	0.00251932	0.00958457	0.371366	0.286732
chr7	147235039	147245039	up	224541	0.0160819	0.00725847	0.0018882	0.00457333	0.473324	0.389935
chr7	147245039	147255039	up	224542	0.0204642	0.00897608	0.00492186	0.00694897	0.569726	0.454059
chr7	147263447	147273447	pro_Caly	224543	0.00336682	0.00424839	0.00110651	0.00267745	0.445942	0.469132
chr7	147268447	147278447	up	224544	0.00380609	0.00334575	0.00094579	0.00214577	0.835616	0.767692
chr7	147274293	147284293	pro_Prap1	224545	0.00206688	0.00309289	0.00190343	0.00249816	0.891972	0.82163
chr7	147283340	147293340	pro_1810014F10Rik	224546	0.00463244	0.00230855	0.00678021	0.00454438	0.774578	0.7543
chr7	147297375	147307375	pro_Echs1	224547	0.00370386	0.00454694	0.00563023	0.00508858	0.582405	0.636304
chr7	147306555	147316555	pro_Paox	224548	0.00522566	0.00443038	0.00196096	0.00319567	0.640028	0.736136
chr7	147318462	147328462	pro_Mtg1	224549	0.00288053	0.0073107	0.00176713	0.00453892	0.643492	0.641739
chr7	147326462	147336462	Mtg1	224550	0.00286759	0.0100355	0.00150634	0.00577091	0.805226	0.854991
chr7	147335776	147345776	pro_Sprn	224551	0.00651942	0.00611455	0.00225139	0.00418297	0.632892	0.497601
chr7	147343913	147353913	pro_Olfr522	224552	0.00632761	0.00181733	0.00232371	0.00207052	0.838044	0.804878
chr7	147348913	147358913	up	224553	0.00350147	0.00578847	0.00317103	0.00447975	0.827745	0.804292
chr7	147356959	147366959	pro_Olfr523	224554	0.00948353	0.0134624	0.00729241	0.0103774	0.886661	0.830975
chr7	147363015	147373015	up	224555	0.0111595	0.00990826	0.00487215	0.0073902	0.825927	0.80249
chr7	147373015	147383015	up	224556	0.00695145	0.00433376	0.0015762	0.00295498	0.791426	0.775925
chr7	147383699	147393699	pro_Olfr524	224557	0.0089699	0.00324115	0.00234864	0.0027949	0.874925	0.888553
chr7	147388699	147398699	up	224558	0.0103947	0.00166528	0.000315183	0.00099023	0.885499	0.845132
chr7	147399165	147409165	pro_Cd163l1	224559	0.0046406	0.00180057	0	0.000900286	0.896464	0.862086
chr7	147417044	147427044	up	224560	0.00255999	0.00343135	0.00186425	0.0026478	0.90057	0.854214
chr7	147428199	147438199	pro_5830411N06Rik	224561	0.00523986	0.00336783	0.0026985	0.00303316	0.893697	0.844606
chr7	147436199	147446199	5830411N06Rik	224562	0.00405176	0.00373912	0.00146578	0.00260245	0.861864	0.872904
chr7	147446199	147456199	5830411N06Rik	224563	0.00442675	0.00177459	0.00212315	0.00194887	0.842228	0.853068
chr7	147456199	147466199	5830411N06Rik	224564	0.00698967	0	0	0	0.862992	0.857393
chr7	147466199	147476199	5830411N06Rik	224565	0.00170635	0	0	0	0.865269	0.834791
chr7	147485690	147495690	up	224566	0.00550455	0.00514916	0.00270615	0.00392765	0.835168	0.780766
chr7	147495690	147505690	up	224567	0.00974882	0.00482107	0	0.00241054	0.869012	0.850567
chr7	147503500	147513500	pro_Olfr525	224568	0.00649488	0.00106631	0	0.000533154	0.888025	0.8852
chr7	147509550	147519550	up	224569	0.00561494	0.0072321	0	0.00361605	0.88973	0.876664
chr7	147516741	147526741	pro_Olfr527	224570	0.00398286	0.00187953	0.000289343	0.00108444	0.865843	0.848634
chr7	147526886	147536886	pro_Olfr60	224571	0.010288	0.000338059	0	0.000169029	0.860874	0.838489
chr7	147531886	147541886	up	224572	0.0140869	0	0	0	0.856275	0.838842
chr7	147541886	147551886	up	224573	0.00536306	0.00392083	0.000378306	0.00214957	0.878943	0.861036
chr7	147554565	147564565	pro_Olfr530	224574	0.00362126	0.00155058	0.000585626	0.0010681	0.862915	0.831506
chr7	147559565	147569565	up	224575	0.00479069	0.000229318	0.0024764	0.00135286	0.857975	0.817896
chr7	147569565	147579565	up	224576	0.00504934	0	0.000876344	0.000438172	0.86541	0.85684
chr7	147581943	147591943	pro_Olfr531	224577	0.00539981	0	0.00229251	0.00114625	0.889229	0.845549
chr7	147586943	147596943	up	224578	0.00464941	0	0.00149274	0.000746371	0.850075	0.798754
chr7	147600670	147610670	pro_Olfr532	224579	0.000915898	3.21098e-06	0	1.60549e-06	0.900486	0.881754
chr7	147605670	147615670	dwn	224580	0.00482492	0.000234434	0	0.000117217	0.82295	0.86682
chr7	147615670	147625670	dwn	224581	0.0033331	0	0.00236588	0.00118294	0.813363	0.823538
chr7	147625670	147635670	up	224582	0.00285807	0	0	0	0.874266	0.812003
chr7	147635670	147645670	up	224583	0.00259801	0.00118484	0.000504886	0.000844861	0.799186	0.784727
chr7	147647056	147657056	pro_Olfr533	224584	0.00347059	0.00123308	0.00114177	0.00118742	0.892632	0.881163
chr7	147653108	147663108	up	224585	0.00168968	0.00192647	0.000414272	0.00117037	0.853431	0.856702
chr7	147663108	147673108	up	224586	0.00463749	0	0.000182961	9.14807e-05	0.876983	0.853208
chr7	147673515	147683515	pro_Olfr535	224587	0.00596113	0.00103482	0.00293735	0.00198609	0.884595	0.807718
chr7	147688217	147698217	pro_Olfr536	224588	0.00493713	0.000110224	0.000390999	0.000250612	0.912671	0.866777
chr7	147693217	147703217	dwn	224589	0.00624914	0.000725487	0.000149736	0.000437611	0.870983	0.865712
chr7	147703217	147713217	dwn	224590	0.00561847	0.00651972	0.00125643	0.00388808	0.849737	0.805604
chr7	147713217	147723217	ex	224591	0.00494702	0	0.00321883	0.00160942	0.885402	0.833837
chr7	147723217	147733217	ex	224592	0.0021464	0.0019234	0.00227958	0.00210149	0.852649	0.802224
chr7	147733217	147743217	up	224593	0.00161561	0.00298103	0.00148747	0.00223425	0.847656	0.829391
chr7	147743217	147753217	up	224594	0.00632135	0.0010636	0.00148758	0.00127559	0.875234	0.798673
chr7	147755029	147765029	pro_Olfr538	224595	0.00253571	0.000441114	0.000198231	0.000319672	0.873931	0.83255
chr7	147760986	147770986	dwn	224596	0.00299205	0.00041318	0	0.00020659	0.858245	0.802654
chr7	147770986	147780986	up	224597	0.000768635	0.00557791	0.000553663	0.00306578	0.930714	0.856574
chr7	147780986	147790986	up	224598	0.00433126	0.000631217	0.00108839	0.000859804	0.82536	0.85722
chr7	147791066	147801066	pro_Olfr46	224599	0.0031032	0.00118484	0	0.000592418	0.854204	0.80689
chr7	147797023	147807023	up	224600	0.00379501	0.00348365	0.000934535	0.00220909	0.837644	0.752332
chr7	147807023	147817023	up	224601	0.00485718	0.000803556	0	0.000401778	0.853175	0.843843
chr7	147818505	147828505	pro_Olfr61	224602	0.00178358	0.000200147	2.4841e-05	0.000112494	0.87103	0.81147
chr7	147824601	147834601	up	224603	0.000870154	0	0	0	0.823991	0.805787
chr7	147832856	147842856	pro_Olfr53	224604	0.00772748	0.00232234	0.00149019	0.00190627	0.840457	0.84599
chr7	147838858	147848858	up	224605	0.00824709	0.00545254	0.00184759	0.00365007	0.811735	0.82923
chr7	147848187	147858187	pro_Olfr539	224606	0.00655974	0.00135259	0	0.000676296	0.906706	0.870761
chr7	147854147	147864147	up	224607	0.00499211	0.000371228	0.000212574	0.000291901	0.693221	0.634473
chr7	147864147	147874147	up	224608	0.00185839	0.000777493	0	0.000388747	0.831963	0.860286
chr7	147871782	147881782	pro_Olfr45	224609	0.00953458	0	0	0	0.852459	0.852617
chr7	147877817	147887817	up	224610	0.00945394	0.00204851	0.000489244	0.00126888	0.864108	0.809646
chr7	147885063	147895063	pro_Olfr541	224611	0.00793196	0.0024174	0.00112517	0.00177128	0.87075	0.812855
chr7	147891166	147901166	dwn	224612	0.00799652	0.00140399	0	0.000701997	0.821918	0.804694
chr7	147901166	147911166	dwn	224613	0.00403331	0.00218654	0.000781559	0.00148405	0.893194	0.862375
chr7	147911166	147921166	ex	224614	0.00286679	0	0.00386762	0.00193381	0.920106	0.832935
chr7	147921166	147931166	up	224615	0.00403383	0.00264552	0.000894098	0.00176981	0.868505	0.874797
chr7	147931166	147941166	up	224616	0.00620789	0.00332059	0.00468723	0.00400391	0.847937	0.805927
chr7	147944637	147954637	pro_Cyp2e1	224617	0.00365507	0.00156029	0	0.000780144	0.825403	0.843268
chr7	147968753	147978753	pro_Syce1	224618	0.00491415	0.0039752	0.000113665	0.00204443	0.899247	0.883658
chr7	147973753	147983753	up	224619	0.00219393	0.00509259	0.00218568	0.00363913	0.891753	0.86324
chr7	147995077	148005077	Zfp941	224620	0.00308488	0.00749079	0.0034819	0.00548634	0.928065	0.899395
chr7	148003077	148013077	pro_Zfp941	224621	0.00650065	0.00720092	0.00293974	0.00507033	0.706444	0.7488
chr7	148008077	148018077	up	224622	0.00963487	0.00242852	0.00162382	0.00202617	0.767296	0.756361
chr7	148015916	148025916	pro_1190003J15Rik	224623	0.0072058	0.00659031	0.00139301	0.00399166	0.784904	0.737799
chr7	148026463	148036463	pro_Scgb1c1	224624	0.010943	0.0080554	0.00983962	0.00894751	0.781398	0.765663
chr7	148028703	148038703	pro_Odf3	224625	0.00603379	0.0060334	0.00652198	0.00627769	0.832612	0.825738
chr7	148037282	148047282	pro_Bet1l	224626	0.000137332	0.000968419	0.000474075	0.000721247	0.559381	0.511014
chr7	148037855	148047855	pro_Ric8	224627	0.000556066	0.00101653	0	0.000508265	0.556524	0.495963
chr7	148055208	148065208	Sirt3	224628	0.0051592	0.00333549	0	0.00166774	0.907388	0.916242
chr7	148062866	148072866	pro_Psmd13	224629	0.000994435	0.00337006	0.00132645	0.00234825	0.659895	0.55775
chr7	148063208	148073208	pro_Sirt3	224630	0.00106215	0.0024712	0.00140978	0.00194049	0.681141	0.586637
chr7	148070866	148080866	Psmd13	224631	7.9928e-05	0.000913586	0.00194895	0.00143127	0.92474	0.913197
chr7	148071785	148081785	pro_Gm15542	224632	8.28794e-05	0	0.00205963	0.00102982	0.928149	0.910675
chr7	148081345	148091345	pro_Cox8b	224633	0.00396178	0.00952736	0.00391678	0.00672207	0.852258	0.855308
chr7	148086345	148096345	up	224634	0.00906076	0.0103869	0.00640625	0.00839659	0.717953	0.732161
chr7	148096345	148106345	up	224635	0.0127498	0.00867781	0.00353388	0.00610584	0.864266	0.836629
chr7	148101800	148111800	pro_Nlrp6	224636	0.0133034	0.0132541	0.00490643	0.00908024	0.52125	0.548023
chr7	148114439	148124439	up	224637	0.0134743	0.00523363	0.0028261	0.00402987	0.877793	0.81377
chr7	148122289	148132289	pro_Athl1	224638	0.0198906	0.00641592	0.00779446	0.00710519	0.798865	0.708075
chr7	148131138	148141138	pro_Ifitm5	224639	0.00800322	0.00709608	0.00626539	0.00668073	0.886382	0.835245
chr7	148136882	148146882	pro_Ifitm2	224640	0.0186555	0.00881056	0.00359835	0.00620446	0.736858	0.627124
chr7	148141882	148151882	up	224641	0.0196576	0.0118292	0.0023984	0.00711382	0.780126	0.743811
chr7	148148119	148158119	pro_Ifitm1	224642	0.0187136	0.0167782	0.0057902	0.0112842	0.812805	0.782246
chr7	148155724	148165724	dwn	224643	0.012928	0.0109841	0.00255321	0.00676867	0.775097	0.796981
chr7	148165724	148175724	up	224644	0.0036115	0.00309519	0.00311056	0.00310287	0.888715	0.889019
chr7	148175724	148185724	up	224645	0.0109089	0.00227656	0.000128113	0.00120234	0.917109	0.889745
chr7	148191669	148201669	pro_Ifitm3	224646	0.00706996	0.00723469	0.00537043	0.00630256	0.73407	0.718207
chr7	148197791	148207791	pro_Ifitm6	224647	0.00568072	0.00516424	0.00303475	0.00409949	0.897678	0.897594
chr7	148202791	148212791	up	224648	0.00820697	0.00605506	0.00437738	0.00521622	0.800128	0.70843
chr7	148210029	148220029	pro_Gm17387	224649	0.00936891	0.00814869	0.00573693	0.00694281	0.791345	0.713733
chr7	148215519	148225519	dwn	224650	0.00981679	0.00683341	0.00628526	0.00655933	0.888859	0.874501
chr7	148225519	148235519	up	224651	0.00722785	0.00455778	0.00279641	0.00367709	0.738842	0.713903
chr7	148235519	148245519	up	224652	0.00228647	0.00551883	0.002545	0.00403191	0.900371	0.906626
chr7	148242172	148252172	pro_B4galnt4	224653	0.00273499	0.00300524	0.000271527	0.00163838	0.657034	0.586353
chr7	148259116	148269116	pro_Pkp3	224654	0.00438768	0.0021935	0.00294436	0.00256893	0.859496	0.783981
chr7	148281445	148291445	pro_Sigirr	224655	0.00875421	0.00243104	0	0.00121552	0.528565	0.52798
chr7	148290705	148300705	Ano9	224656	0.00267915	0.00412864	0.00143784	0.00278324	0.887794	0.858108
chr7	148298705	148308705	pro_Ano9	224657	0.00607633	0.0061296	0.00346989	0.00479975	0.769949	0.711608
chr7	148303280	148313280	pro_Ptdss2	224658	0.00902174	0.00641747	0.00102412	0.00372079	0.522591	0.52807
chr7	148311280	148321280	Ptdss2	224659	0.00291852	0.0105351	0.00199226	0.00626369	0.657892	0.696282
chr7	148321280	148331280	Ptdss2	224660	0.0020225	0.00808189	0.00561727	0.00684958	0.861578	0.845799
chr7	148331280	148341280	Ptdss2	224661	9.83953e-05	0.00648584	0.000840834	0.00366334	0.90755	0.909625
chr7	148353750	148363750	pro_Rnh1	224662	0.00294414	0.00277932	0.0012649	0.00202211	0.510302	0.497107
chr7	148358750	148368750	up	224663	0.00432841	0.00660287	0.000101821	0.00335235	0.764257	0.688616
chr7	148374904	148384904	pro_Hras1	224664	0.00262457	0.00275269	0.00133479	0.00204374	0.478732	0.457611
chr7	148375055	148385055	pro_Lrrc56	224665	0.00248054	0.00249404	0.00135591	0.00192498	0.485819	0.46447
chr7	148383055	148393055	Lrrc56	224666	0.00552665	0.0113333	0.00704969	0.00919147	0.891543	0.917167
chr7	148394981	148404981	pro_1600016N20Rik	224667	0.010148	0.00387064	0.000336004	0.00210332	0.641202	0.591387
chr7	148396758	148406758	pro_Rassf7	224668	0.00951579	0.00297606	0.000781069	0.00187856	0.611769	0.557878
chr7	148402392	148412392	pro_Mir210	224669	0.0125377	0.00383268	0.0031378	0.00348524	0.744026	0.679198
chr7	148409682	148419682	pro_Phrf1	224670	0.00388421	0.00202695	0.00145785	0.0017424	0.59911	0.584379
chr7	148417682	148427682	Phrf1	224671	0.000196661	0	0.00310899	0.00155449	0.905624	0.905339
chr7	148427682	148437682	Phrf1	224672	0.00110208	0	0	0	0.918426	0.932656
chr7	148437682	148447682	Phrf1	224673	0.00175392	0.00262356	0	0.00131178	0.913582	0.928802
chr7	148447380	148457380	pro_Irf7	224674	0.00145653	0.00597847	0.00139621	0.00368734	0.716105	0.762678
chr7	148457685	148467685	pro_Cdhr5	224675	0.00801413	0.0108105	0.00325502	0.00703278	0.712298	0.731854
chr7	148460032	148470032	pro_Sct	224676	0.00610857	0.00875823	0.00273409	0.00574616	0.711175	0.745724
chr7	148465032	148475032	up	224677	0.00801891	0.0120486	0.00130169	0.00667514	0.780429	0.796676
chr7	148472928	148482928	pro_Drd4	224678	0.0169208	0.00501804	0.00405632	0.00453718	0.488496	0.415748
chr7	148491660	148501660	Deaf1	224679	0	0.0050498	0.00339211	0.00422096	0.923295	0.909149
chr7	148501660	148511660	Deaf1	224680	0	0.0015366	0.00252062	0.00202861	0.911003	0.916639
chr7	148508637	148518637	pro_Tmem80	224681	0.00139074	0.0029251	0.00708148	0.00500329	0.412615	0.491156
chr7	148511660	148521660	Deaf1	224682	0.0045948	0.0052524	0.00481878	0.00503559	0.324917	0.454664
chr7	148519660	148529660	pro_Deaf1	224683	0.00953816	0.0159028	0.00248062	0.00919173	0.825499	0.750167
chr7	148519778	148529778	pro_Eps8l2	224684	0.00917519	0.0152297	0.00246403	0.00884686	0.824144	0.745922
chr7	148527778	148537778	Eps8l2	224685	0.00550011	0.00418317	0.000974342	0.00257876	0.885032	0.861129
chr7	148537778	148547778	Eps8l2	224686	0.00616827	0.00592918	0.00197792	0.00395355	0.72987	0.741672
chr7	148546009	148556009	pro_B230206H07Rik	224687	0.010955	0.00508525	0.00339631	0.00424078	0.735468	0.665302
chr7	148551009	148561009	up	224688	0.0099264	0.00296847	0.00133684	0.00215265	0.783968	0.734178
chr7	148561009	148571009	up	224689	0.00585609	0.000590581	0.000244011	0.000417296	0.880925	0.842649
chr7	148573097	148583097	pro_Taldo1	224690	0.00220504	0.00581307	0.000660553	0.00323681	0.490879	0.51112
chr7	148587535	148597535	pro_Gm4535	224691	0.000453141	0.000261298	0.000303364	0.000282331	0.820722	0.836465
chr7	148595035	148605035	pro_Pddc1	224692	0.000757779	0.00288561	0.00214952	0.00251756	0.520827	0.5977
chr7	148600035	148610035	up	224693	0.00208683	0.00725883	0.00119695	0.00422789	0.711149	0.759198
chr7	148610390	148620390	pro_Cend1	224694	0.000606229	0	0.000459624	0.000229812	0.638182	0.699057
chr7	148618791	148628791	pro_Slc25a22	224695	0.000521437	0.00254379	0.00092284	0.00173332	0.533018	0.603355
chr7	148624924	148634924	pro_Lrdd	224696	0.00184725	0.00803487	0.00134209	0.00468848	0.537661	0.509705
chr7	148628268	148638268	pro_Rplp2	224697	0.00230733	0.00937993	0	0.00468996	0.480475	0.459372
chr7	148629701	148639701	pro_Snora52	224698	0	0.00830075	0	0.00415037	0.520264	0.491166
chr7	148636096	148646096	pro_Pnpla2	224699	0.00110929	0.00251636	0.000450495	0.00148343	0.577178	0.693611
chr7	148641992	148651992	pro_Efcab4a	224700	0.0143742	0.0175877	0.00855488	0.0130713	0.633333	0.584166
chr7	148648260	148658260	pro_Cd151	224701	0.0110084	0.0126419	0.00638478	0.00951333	0.553012	0.527996
chr7	148648670	148658670	pro_Gm10575	224702	0.0101114	0.0107539	0.00575039	0.00825217	0.55874	0.540661
chr7	148656031	148666031	pro_Polr2l	224703	0.00206949	0.000118959	0.000902973	0.000510966	0.438636	0.530904
chr7	148656138	148666138	pro_Tspan4	224704	0.00245587	8.51457e-05	0.000902973	0.00049406	0.432964	0.527754
chr7	148664138	148674138	Tspan4	224705	0.00390754	0.0114443	0.00597773	0.00871099	0.570636	0.614674
chr7	148682756	148692756	Chid1	224706	0.00153984	0.00711124	0.00294031	0.00502578	0.918688	0.92709
chr7	148692756	148702756	Chid1	224707	0.00128212	0.00927275	0.00547788	0.00737531	0.884677	0.875231
chr7	148702756	148712756	Chid1	224708	0.000546302	0.0089729	0.000980904	0.0049769	0.885385	0.88723
chr7	148712756	148722756	Chid1	224709	0.00521214	0.014298	0.00337415	0.00883607	0.861787	0.830814
chr7	148720756	148730756	pro_Chid1	224710	0.00215988	0.00192238	0.00232642	0.0021244	0.54607	0.536931
chr7	148725756	148735756	up	224711	0.00363965	0.00210955	0	0.00105478	0.657872	0.710104
chr7	148735756	148745756	up	224712	0.00656175	0.00695549	0.000420547	0.00368802	0.853914	0.837681
chr7	148743078	148753078	pro_Ap2a2	224713	0.00210163	0.00455767	0	0.00227883	0.602461	0.592401
chr7	148751078	148761078	Ap2a2	224714	0.00059513	0.0105893	0.000861546	0.00572541	0.827435	0.873427
chr7	148761078	148771078	Ap2a2	224715	0.000525324	0.00535365	0.00188721	0.00362043	0.929462	0.919761
chr7	148771078	148781078	Ap2a2	224716	0.000783149	0.00549849	0.00174832	0.0036234	0.916943	0.920813
chr7	148781078	148791078	Ap2a2	224717	0.00042283	0.00207136	0.00283401	0.00245269	0.888796	0.92143
chr7	148791078	148801078	Ap2a2	224718	0.0019284	0.00963072	0.00123848	0.0054346	0.875373	0.845487
chr7	148794646	148804646	pro_Gm16982	224719	0.00154322	0.00643236	0.00137379	0.00390307	0.902062	0.864871
chr7	148801078	148811078	Ap2a2	224720	0.00115248	0.00565563	0.000956518	0.00330607	0.914199	0.930504
chr7	148828218	148838218	Muc6	224721	0.00601784	0.00352004	0.00238996	0.002955	0.887387	0.900212
chr7	148836218	148846218	pro_Muc6	224722	0.00682223	0.00441093	0.000464652	0.00243779	0.836789	0.829835
chr7	148841218	148851218	dwn	224723	0.00776608	0.00336894	0	0.00168447	0.880493	0.850908
chr7	148851218	148861218	up	224724	0.00509751	0.00429506	0.00644668	0.00537087	0.89149	0.845629
chr7	148861218	148871218	up	224725	0.00863075	0.00779991	0.000202451	0.00400118	0.86163	0.821561
chr7	148871267	148881267	pro_Muc2	224726	0.00577254	0.0054264	0.00386349	0.00464495	0.826522	0.781812
chr7	148879267	148889267	Muc2	224727	0.00637953	0.013977	0.00145538	0.0077162	0.810147	0.802143
chr7	148889267	148899267	Muc2	224728	0.00471573	0.0172071	0.00364566	0.0104264	0.951722	0.948711
chr7	148899267	148909267	Muc2	224729	NA	NA	NA	NA	NA	NA
chr7	148909267	148919267	Muc2	224730	NA	NA	NA	NA	NA	NA
chr7	148919267	148929267	Muc2	224731	NA	NA	NA	NA	NA	NA
chr7	148929267	148939267	Muc2	224732	0.00766086	0.00406703	0.00138249	0.00272476	0.884181	0.886667
chr7	148940595	148950595	dwn	224733	0.0096464	0.00463997	0.00199171	0.00331584	0.846975	0.82477
chr7	148950595	148960595	up	224734	0.00878477	0.0102993	0.0027065	0.00650292	0.873346	0.82186
chr7	148960595	148970595	up	224735	0.00803355	0.00491405	0.00260418	0.00375911	0.905107	0.875831
chr7	148969876	148979876	pro_Muc5ac	224736	0.0065299	0.00201008	0.00382311	0.00291659	0.877823	0.874808
chr7	148977876	148987876	Muc5ac	224737	0.00768858	0.00510956	0	0.00255478	0.87526	0.870879
chr7	148987876	148997876	Muc5ac	224738	0.00503799	0	0	0	0.891933	0.905822
chr7	149005136	149015136	up	224739	0.00971135	0.00478597	0.000919692	0.00285283	0.873631	0.803826
chr7	149019974	149029974	pro_Muc5b	224740	0.00990773	0.00203394	0.00240938	0.00222166	0.910489	0.880805
chr7	149027974	149037974	Muc5b	224741	0.00652669	0.00430294	0.00186921	0.00308607	0.906348	0.887702
chr7	149037974	149047974	Muc5b	224742	0.00833677	0.00662318	0.00600445	0.00631382	0.906772	0.908559
chr7	149047974	149057974	Muc5b	224743	0.00164142	0.00629249	0.0026448	0.00446865	0.88207	0.882211
chr7	149061412	149071412	Tollip	224744	0.000221474	0.00400557	0	0.00200278	0.916104	0.934433
chr7	149071412	149081412	Tollip	224745	0.000377161	0.0104171	0.000792742	0.00560492	0.922567	0.935568
chr7	149081412	149091412	Tollip	224746	0.000339369	0.0124924	0.00235535	0.00742387	0.624931	0.637004
chr7	149091412	149101412	Tollip	224747	0.00708843	0.00400603	0.000362085	0.00218406	0.819506	0.748174
chr7	149099412	149109412	pro_Tollip	224748	0.00987929	0.00307683	0.00206932	0.00257307	0.857311	0.819304
chr7	149104412	149114412	up	224749	0.00788861	0.00331498	0.00259406	0.00295452	0.831096	0.777484
chr7	149114412	149124412	up	224750	0.00605895	0.0108969	0.00281933	0.00685812	0.85194	0.828288
chr7	149127018	149137018	pro_RP23-118G3.2	224751	0.00351515	0.00586492	0.00291163	0.00438827	0.346069	0.421027
chr7	149130655	149140655	pro_Brsk2	224752	0.00238306	0.00353619	0.0018189	0.00267754	0.390164	0.455654
chr7	149138655	149148655	Brsk2	224753	0.00275224	0.00326272	0.0014371	0.00234991	0.813407	0.874515
chr7	149148655	149158655	Brsk2	224754	0.00250089	0.0079278	0.00325544	0.00559162	0.820958	0.835479
chr7	149158655	149168655	Brsk2	224755	0.00211382	0.0240486	0.00147481	0.0127617	0.806411	0.799264
chr7	149168655	149178655	Brsk2	224756	0.00349221	0.00525805	0.00123957	0.00324881	0.92964	0.935065
chr7	149173083	149183083	pro_AL603836.1	224757	0	0.0024672	0.00147213	0.00196966	0.927688	0.922251
chr7	149178655	149188655	Brsk2	224758	0.00226362	0	0.00204991	0.00102496	0.792122	0.850104
chr7	149203939	149213939	2700078K21Rik	224759	0.00243117	0.0154903	0.00110232	0.00829631	0.851318	0.889799
chr7	149213939	149223939	2700078K21Rik	224760	0.00467325	0.0201849	0.00233978	0.0112624	0.932191	0.910688
chr7	149223939	149233939	2700078K21Rik	224761	0.00470696	0.00483849	0.00323064	0.00403457	0.863603	0.883963
chr7	149233939	149243939	2700078K21Rik	224762	0.00169278	0.0150513	0	0.00752563	0.908906	0.929123
chr7	149241939	149251939	pro_2700078K21Rik	224763	0.00186665	0.00295446	0	0.00147723	0.411596	0.39393
chr7	149246939	149256939	up	224764	0.00499736	0.00411778	0.00158477	0.00285127	0.662509	0.591437
chr7	149268748	149278748	Dusp8	224765	0.00384392	0.000758109	0.000622569	0.000690339	0.583204	0.578693
chr7	149276748	149286748	pro_Dusp8	224766	0.00370795	0.0148328	0.00615637	0.0104946	0.23835	0.270409
chr7	149281748	149291748	dwn	224767	0.00503441	0.021835	0.00728358	0.0145593	0.654909	0.648324
chr7	149291748	149301748	dwn	224768	0.00687133	0.0208624	0.00479116	0.0128268	0.851199	0.818147
chr7	149301748	149311748	ex	224769	0.00500115	0.0122279	0.0109332	0.0115805	0.798426	0.831632
chr7	149311748	149321748	ex	224770	0.00946484	0.0105052	0.00595492	0.00823004	0.832468	0.811538
chr7	149321748	149331748	up	224771	0.0050173	0.0116741	0.00711052	0.00939231	0.831175	0.86317
chr7	149331748	149341748	up	224772	0.0042532	0.00223236	0.000633019	0.00143269	0.858355	0.783291
chr7	149346642	149356642	pro_Gm4553	224773	0.00922385	0.00657057	0.00600855	0.00628956	0.864139	0.808305
chr7	149356910	149366910	pro_Krtap5-2	224774	0.00854079	0.00815193	0.00434932	0.00625063	0.86615	0.806615
chr7	149361910	149371910	up	224775	0.00575524	0.000888632	0.000293641	0.000591136	0.866459	0.809235
chr7	149371294	149381294	pro_Gm10153	224776	0.00737112	0.00252497	0.00034837	0.00143667	0.787867	0.809939
chr7	149376294	149386294	up	224777	0.00564961	0.00229925	0.00138457	0.00184191	0.837423	0.844205
chr7	149382268	149392268	pro_Krtap5-3	224778	0.00431814	0.00258653	3.46117e-06	0.001295	0.803749	0.808799
chr7	149392763	149402763	pro_Gm7579	224779	0.00673359	0.00470643	0.00325107	0.00397875	0.885292	0.857887
chr7	149398495	149408495	up	224780	0.00777712	0.0036983	0.00388171	0.00379001	0.924057	0.924059
chr7	149410876	149420876	pro_Krtap5-5	224781	0.00721513	0.00218926	0	0.00109463	0.850631	0.729806
chr7	149415876	149425876	up	224782	0.00561532	0.00111122	0.00115354	0.00113238	0.879718	0.787482
chr7	149425876	149435876	up	224783	0.00707902	0.00484477	0	0.00242238	0.838491	0.833809
chr7	149439259	149449259	pro_Gm2431	224784	0.00504389	0.00245577	0.00102821	0.00174199	0.813876	0.74029
chr7	149444259	149454259	up	224785	0.00389511	0.00242334	0	0.00121167	0.762266	0.759023
chr7	149455268	149465268	pro_Gm4559	224786	0.005501	0.00787642	0.00223668	0.00505655	0.812461	0.800839
chr7	149461844	149471844	pro_Gm10013	224787	0.00746257	0.0031807	0.00179232	0.00248651	0.20573	0.224237
chr7	149466844	149476844	up	224788	0.0104494	0.00605367	0.00791933	0.0069865	0.441403	0.449625
chr7	149477974	149487974	pro_Krtap5-1	224789	0.00804299	0.00714873	0.00085924	0.00400399	0.7573	0.742775
chr7	149484406	149494406	pro_Krtap5-4	224790	0.00757543	0.00538734	2.06964e-05	0.00270402	0.866161	0.839203
chr7	149487199	149497199	pro_Gm5054	224791	0.00685392	0.00109555	0	0.000547773	0.889793	0.848715
chr7	149492199	149502199	up	224792	0.00757412	0.000902486	0	0.000451243	0.869041	0.837431
chr7	149516658	149526658	6330512M04Rik	224793	0.0106102	0.013639	0.00626118	0.00995007	0.891383	0.813556
chr7	149526658	149536658	6330512M04Rik	224794	0.0114538	0.00591245	0.00237601	0.00414423	0.816477	0.770626
chr7	149536658	149546658	6330512M04Rik	224795	0.00869601	0.0113236	0.000745338	0.00603446	0.855287	0.832093
chr7	149546658	149556658	6330512M04Rik	224796	0.00694982	0.00848431	0.00552816	0.00700623	0.876629	0.894198
chr7	149554658	149564658	pro_6330512M04Rik	224797	0.00326221	0.00796851	0.00292816	0.00544834	0.647849	0.619609
chr7	149560943	149570943	Ctsd	224798	0	0.00557815	0.000363315	0.00297073	0.931216	0.896113
chr7	149568943	149578943	pro_Ctsd	224799	0.00153126	0.00362869	0.000187474	0.00190808	0.667251	0.550734
chr7	149573943	149583943	dwn	224800	0.00545203	0.00344453	0.00296527	0.0032049	0.804727	0.780058
chr7	149583943	149593943	dwn	224801	0.00704362	0.0112332	0	0.0056166	0.774205	0.78276
chr7	149593943	149603943	up	224802	0.00613816	0.000788222	0.00376273	0.00227548	0.88543	0.861391
chr7	149603943	149613943	up	224803	0.00272419	0.00631636	0.00299525	0.00465581	0.873301	0.86171
chr7	149615754	149625754	pro_Syt8	224804	0.0127237	0.0152625	0.00473226	0.00999737	0.822502	0.784419
chr7	149622712	149632712	pro_Tnni2	224805	0.0180872	0.0139897	0.00377312	0.00888143	0.897901	0.891081
chr7	149630315	149640315	up	224806	0.00851353	0.00557598	0.00450711	0.00504155	0.923582	0.907624
chr7	149641713	149651713	pro_Lsp1	224807	0.00968375	0.0112774	0.00185809	0.00656776	0.855978	0.820481
chr7	149649713	149659713	Lsp1	224808	0.0130942	0.0101651	0.000261888	0.00521349	0.791618	0.752899
chr7	149659713	149669713	Lsp1	224809	0.0104481	0.0100584	0.00787926	0.00896882	0.743044	0.750036
chr7	149669713	149679713	Lsp1	224810	0.00996987	0.0141612	0.0100201	0.0120906	0.862033	0.889696
chr7	149679676	149689676	Gm14492	224811	0.00494819	0.0131635	0.000707328	0.00693543	0.905372	0.876917
chr7	149679740	149689740	pro_Tnnt3	224812	0.00436659	0.0132973	0.00117823	0.00723777	0.905372	0.876917
chr7	149687676	149697676	pro_Gm14492	224813	0.00870961	0.00556317	0.000900641	0.0032319	0.839966	0.787896
chr7	149687740	149697740	Tnnt3	224814	0.00908639	0.00550162	0.00113436	0.00331799	0.841798	0.789309
chr7	149701914	149711914	up	224815	0.0130521	0.0105564	0.00148627	0.00602136	0.794827	0.786286
chr7	149713703	149723703	pro_Mrpl23	224816	0.00720466	0.00903775	0.00722707	0.00813241	0.798634	0.801318
chr7	149731501	149741501	Nctc1	224817	0.00755753	0.00807131	0.00582818	0.00694974	0.84059	0.792607
chr7	149739501	149749501	pro_Nctc1	224818	0.0156248	0.0127432	0.00490729	0.00882524	0.828109	0.723001
chr7	149744501	149754501	up	224819	0.0186054	0.0151827	0.00921238	0.0121975	0.853717	0.821472
chr7	149758052	149768052	pro_Mir675	224820	0.00499831	0.00815223	0.00271603	0.00543413	0.773305	0.721747
chr7	149759048	149769048	pro_H19	224821	0.0048601	0.00860634	0.00331361	0.00595998	0.766313	0.712448
chr7	149764048	149774048	dwn	224822	0.00653152	0.012004	0.0039635	0.00798376	0.715858	0.633602
chr7	149774048	149784048	dwn	224823	0.00890629	0.0167413	0.004906	0.0108236	0.825483	0.807878
chr7	149784048	149794048	ex	224824	0.011171	0.00864937	0.00579336	0.00722137	0.894507	0.903155
chr7	149794048	149804048	ex	224825	0.0139977	0.010313	0.00318737	0.0067502	0.811376	0.782642
chr7	149804048	149814048	ex	224826	0.00894494	0.00967911	0.00261259	0.00614585	0.903625	0.915434
chr7	149814048	149824048	up	224827	0.0106921	0.00898749	0.00726481	0.00812615	0.882561	0.853483
chr7	149824048	149834048	up	224828	0.00837959	0.0034307	0.00283536	0.00313303	0.864543	0.790519
chr7	149835901	149845901	pro_Mir483	224829	0.00826603	0.0122453	0.00396196	0.00810364	0.431385	0.371048
chr7	149839721	149849721	Igf2	224830	0.00228163	0.00379847	0.00130629	0.00255238	0.140482	0.109615
chr7	149840597	149850597	pro_Igf2as	224831	0.00199277	0.00368101	0.00127016	0.00247559	0.107809	0.0788702
chr7	149847721	149857721	pro_Igf2	224832	0.0153222	0.0107426	0.00356152	0.00715207	0.460169	0.399323
chr7	149872415	149882415	Ins2	224833	0.0083538	0.00784399	0.00202288	0.00493343	0.864564	0.834306
chr7	149880415	149890415	pro_Ins2	224834	0.0150343	0.0110359	0.00383704	0.00743647	0.864916	0.8406
chr7	149885415	149895415	dwn	224835	0.0121695	0.00666038	0.00476607	0.00571323	0.84906	0.83511
chr7	149895415	149905415	dwn	224836	0.00760887	0.00693299	0.00131852	0.00412576	0.814485	0.726673
chr7	149905415	149915415	ex	224837	0.00572081	0.00362779	0.000503355	0.00206557	0.891174	0.802276
chr7	149915415	149925415	up	224838	0.00859026	0.00327588	0.00404915	0.00366251	0.772471	0.77944
chr7	149925415	149935415	up	224839	0.00748136	0.0114668	0.003865	0.00766588	0.884632	0.870692
chr7	149938757	149948757	pro_Gm7290	224840	0.0145857	0.010339	0.00332142	0.00683019	0.902964	0.901938
chr7	149943757	149953757	dwn	224841	0.0100682	0.00454635	0.00301402	0.00378018	0.885946	0.867839
chr7	149953757	149963757	dwn	224842	0.00277536	0.0142654	0	0.00713268	0.900103	0.882397
chr7	149963757	149973757	ex	224843	0.0025231	0.00217866	0.000757528	0.00146809	0.898932	0.911602
chr7	149973757	149983757	ex	224844	0.00972628	0.010198	0.00323956	0.00671876	0.90484	0.863697
chr7	149983757	149993757	ex	224845	0.00958613	0.00752595	0.0026871	0.00510652	0.809176	0.807115
chr7	149993757	150003757	up	224846	0.00930114	0.00312994	0.0023544	0.00274217	0.886181	0.859265
chr7	150003757	150013757	up	224847	0.00778046	0.0111947	0.00758295	0.00938884	0.871767	0.830465
chr7	150012131	150022131	pro_Gm6471	224848	0.00904039	0.0121589	0.00431	0.00823445	0.870857	0.78117
chr7	150020131	150030131	Gm6471	224849	0.0113513	0.0116028	0.00271691	0.00715987	0.925702	0.883573
chr7	150038171	150048171	dwn	224850	0.00786655	0.0057463	0.00216256	0.00395443	0.852016	0.87557
chr7	150048171	150058171	dwn	224851	0.00827506	0.00647215	0.00153896	0.00400556	0.824205	0.770175
chr7	150058171	150068171	up	224852	0.00864383	0.0140009	0.00187038	0.00793563	0.907311	0.853039
chr7	150068171	150078171	up	224853	0.00986952	0.0112626	0.00287372	0.00706814	0.908744	0.89598
chr7	150084033	150094033	Th	224854	0.00809092	0.0119334	0.0107494	0.0113414	0.704023	0.655107
chr7	150094033	150104033	Th	224855	0.0119893	0.0130465	0.00327465	0.00816055	0.850943	0.80679
chr7	150104033	150114033	Th	224856	0.00953663	0.00805332	0.00116736	0.00461034	0.785078	0.844055
chr7	150112033	150122033	pro_Th	224857	0.00953219	0.00486825	0.00225086	0.00355955	0.902121	0.867671
chr7	150117033	150127033	dwn	224858	0.00497771	0.00348998	0.000909721	0.00219985	0.858918	0.860188
chr7	150127033	150137033	up	224859	0.00790477	0.0031843	0	0.00159215	0.762968	0.786324
chr7	150137033	150147033	up	224860	0.00700494	0.00218997	0.00137358	0.00178177	0.891031	0.888952
chr7	150150169	150160169	pro_Ascl2	224861	0.0182572	0.00201599	0.00152016	0.00176808	0.389413	0.278168
chr7	150155169	150165169	up	224862	0.0126872	0.00218461	0	0.00109231	0.652882	0.666955
chr7	150180938	150190938	Gm15024	224863	0.00925055	0.00537563	0.00505682	0.00521623	0.882578	0.853531
chr7	150185950	150195950	pro_Tspan32	224864	0.0085682	0.00921787	0.00681694	0.00801741	0.820341	0.77394
chr7	150188938	150198938	pro_Gm15024	224865	0.00933854	0.00821686	0.0104631	0.00933999	0.816125	0.798304
chr7	150193950	150203950	Tspan32	224866	0.00833784	0.00922013	0.00682193	0.00802103	0.704407	0.711305
chr7	150216591	150226591	R74862	224867	0.00520265	0.0191481	0.00934831	0.0142482	0.87632	0.921296
chr7	150226591	150236591	R74862	224868	0.0040458	0.0175146	0.00517781	0.0113462	0.900607	0.881115
chr7	150233643	150243643	pro_Cd81	224869	0.00284756	0.0117929	0.00341586	0.00760439	0.505431	0.568945
chr7	150234591	150244591	pro_R74862	224870	0.00258342	0.00867885	0.00380629	0.00624257	0.534598	0.584157
chr7	150241643	150251643	Cd81	224871	0.00223279	0.0105277	0.00479458	0.00766115	0.877338	0.866097
chr7	150250153	150260153	pro_Tssc4	224872	0.00185089	0.00496051	0.000456	0.00270825	0.437422	0.52417
chr7	150257547	150267547	Trpm5	224873	0.00487216	0.00552943	0.00245076	0.00399009	0.875187	0.900012
chr7	150267547	150277547	Trpm5	224874	0.00953251	0.0145521	0.00249213	0.00852212	0.839193	0.824635
chr7	150275547	150285547	pro_Trpm5	224875	0.00692708	0.0106848	0.00340615	0.00704549	0.803188	0.779347
chr7	150280547	150290547	up	224876	0.00775141	0.0102092	0.00519945	0.00770431	0.800009	0.738919
chr7	150288158	150298158	pro_Kcnq1	224877	0.00946478	0.0155774	0.00543188	0.0105046	0.570593	0.581838
chr7	150296158	150306158	Kcnq1	224878	0.00554022	0.0045393	0.00132609	0.0029327	0.881475	0.841867
chr7	150306158	150316158	Kcnq1	224879	0.0116967	0.00615633	0.00176502	0.00396067	0.809326	0.772869
chr7	150316158	150326158	Kcnq1	224880	0.00753583	0.00337468	0.00387099	0.00362283	0.861376	0.834871
chr7	150326158	150336158	Kcnq1	224881	0.00753091	0.0108588	0.002657	0.00675788	0.843121	0.82968
chr7	150336158	150346158	Kcnq1	224882	0.0161939	0.0150789	0.00570658	0.0103927	0.708022	0.612757
chr7	150346158	150356158	Kcnq1	224883	0.0106855	0.00865398	0.00711526	0.00788462	0.923129	0.881582
chr7	150356158	150366158	Kcnq1	224884	0.00965455	0.00489992	0.00258305	0.00374148	0.865105	0.832265
chr7	150366158	150376158	Kcnq1	224885	0.0113266	0.0133696	0.00693889	0.0101542	0.879321	0.840759
chr7	150376158	150386158	Kcnq1	224886	0.00722112	0.0123413	0.00248299	0.00741214	0.762016	0.717778
chr7	150386158	150396158	Kcnq1	224887	0.00398904	0.0101453	0.00459868	0.00737197	0.840448	0.874623
chr7	150396158	150406158	Kcnq1	224888	0.00734797	0.0122619	0.00192943	0.00709566	0.877483	0.856886
chr7	150406158	150416158	Kcnq1	224889	0.00268562	0.00239177	0.00276458	0.00257818	0.909852	0.915749
chr7	150416158	150426158	Kcnq1	224890	0.00481464	0.00514984	0.00429551	0.00472267	0.966152	0.919726
chr7	150426158	150436158	Kcnq1	224891	0.00375233	0.0024585	0.00133341	0.00189595	0.922329	0.872875
chr7	150436158	150446158	Kcnq1	224892	0.00525804	0.00366296	0.00089078	0.00227687	0.861067	0.864632
chr7	150446158	150456158	Kcnq1	224893	0.00848106	0.0052818	0.00504823	0.00516501	0.926505	0.893024
chr7	150456158	150466158	Kcnq1	224894	0.00440383	0.00918525	0.000164984	0.00467511	0.884637	0.910163
chr7	150466158	150476158	Kcnq1	224895	0.00413385	0.00857151	0.00157297	0.00507224	0.882502	0.863005
chr7	150476158	150486158	Kcnq1	224896	0.0115169	0.0038568	0.00554239	0.0046996	0.648486	0.652855
chr7	150486158	150496158	Kcnq1	224897	0.00739432	0.0206768	0.00533178	0.0130043	0.837214	0.833555
chr7	150496158	150506158	Kcnq1	224898	0.00878071	0.0160687	0.000887285	0.00847797	0.874981	0.885933
chr7	150506158	150516158	Kcnq1	224899	0.0108876	0.0152091	0.00464313	0.00992613	0.841908	0.821045
chr7	150516158	150526158	Kcnq1	224900	0.00956202	0.00916384	0.00319911	0.00618148	0.876137	0.856227
chr7	150526158	150536158	Kcnq1	224901	0.012782	0.01158	0.00725687	0.00941842	0.747023	0.714071
chr7	150536158	150546158	Kcnq1	224902	0.0108934	0.0092818	0.00300381	0.00614281	0.889933	0.845674
chr7	150546158	150556158	Kcnq1	224903	0.0150564	0.0101609	0.00629754	0.00822924	0.766555	0.683148
chr7	150556158	150566158	Kcnq1	224904	0.0131532	0.0130067	0.00163661	0.00732166	0.919635	0.891727
chr7	150566158	150576158	Kcnq1	224905	0.00674865	0.0140969	0.00352368	0.00881027	0.788951	0.695867
chr7	150576158	150586158	Kcnq1	224906	0.00370431	0.00451816	0.00367671	0.00409744	0.881506	0.860915
chr7	150586158	150596158	Kcnq1	224907	0.00762924	0.00735745	0.00544986	0.00640366	0.823825	0.788142
chr7	150596158	150606158	Kcnq1	224908	0.00866175	0.0139785	0.00274841	0.00836345	0.913979	0.894647
chr7	150612955	150622955	dwn	224909	0.0192961	0.0144969	0.00709297	0.0107949	0.765726	0.791172
chr7	150622955	150632955	up	224910	0.0278098	0.0175617	0.010195	0.0138784	0.600768	0.458953
chr7	150632955	150642955	up	224911	0.0176541	0.014659	0.00859744	0.0116282	0.90141	0.813983
chr7	150641955	150651955	pro_Cdkn1c	224912	0.0133219	0.00733652	0.0078433	0.00758991	0.619257	0.46459
chr7	150646955	150656955	up	224913	0.022341	0.0068805	0.00743272	0.00715661	0.618628	0.509824
chr7	150654625	150664625	pro_Slc22a18	224914	0.011693	0.00292817	0.00223769	0.00258293	0.778709	0.734329
chr7	150662625	150672625	Slc22a18	224915	0.00798327	0.0024269	0.00200915	0.00221803	0.773445	0.759957
chr7	150672625	150682625	Slc22a18	224916	0.0121521	0.00706767	0	0.00353383	0.862464	0.842945
chr7	150683446	150693446	pro_Phlda2	224917	0.0136749	0.00802898	0.0022356	0.00513229	0.426959	0.39075
chr7	150688446	150698446	up	224918	0.00943814	0.00806675	0.00358703	0.00582689	0.632189	0.561015
chr7	150701997	150711997	Nap1l4	224919	0.000998056	0.00520021	0.00125654	0.00322838	0.92171	0.905955
chr7	150711997	150721997	Nap1l4	224920	0.000302989	0.00279246	0.00100652	0.00189949	0.941472	0.910664
chr7	150712425	150722425	pro_SNORA54	224921	0.000871422	0.00317421	0.000646784	0.00191049	0.935748	0.909527
chr7	150721997	150731997	Nap1l4	224922	0.000153037	0.00691227	0.00439198	0.00565213	0.8905	0.905899
chr7	150729997	150739997	pro_Nap1l4	224923	0.00122761	0.00441346	0.00371763	0.00406554	0.456216	0.543718
chr7	150752995	150762995	Cars	224924	0.00220562	0.00900198	0.00121151	0.00510674	0.911471	0.919731
chr7	150762995	150772995	Cars	224925	0.000906752	0.0156482	0.00655767	0.0111029	0.924513	0.907669
chr7	150772995	150782995	Cars	224926	0.00218088	0.00774104	0.0017126	0.00472682	0.885299	0.877344
chr7	150777343	150787343	pro_Gm15580	224927	0.00315284	0.00660044	0.00196374	0.00428209	0.680028	0.620539
chr7	150780995	150790995	pro_Cars	224928	0.0029686	0.00723281	0.000864197	0.0040485	0.662951	0.612583
chr7	150781038	150791038	pro_Gm15579	224929	0.00315737	0.00719931	0.000884099	0.0040417	0.665465	0.615152
chr7	150800858	150810858	Tnfrsf26	224930	0.00754126	0.00338111	0.000704475	0.00204279	0.898988	0.896458
chr7	150808858	150818858	pro_Tnfrsf26	224931	0.0100477	0.0067713	0.00232606	0.00454868	0.855777	0.806876
chr7	150822566	150832566	Tnfrsf22	224932	0.0091419	0.00855972	0.00608132	0.00732052	0.929059	0.95294
chr7	150830566	150840566	pro_Tnfrsf22	224933	0.00516081	0.00860762	0.00248891	0.00554827	0.561382	0.626423
chr7	150835566	150845566	up	224934	0.0035216	0.00241594	0.00177213	0.00209403	0.763037	0.763699
chr7	150858777	150868777	Tnfrsf23	224935	0.00244686	0.00595437	0.00317246	0.00456342	0.875801	0.842792
chr7	150866777	150876777	pro_Tnfrsf23	224936	0.00327467	0.0136559	0.00558064	0.00961825	0.63698	0.604727
chr7	150879890	150889890	Osbpl5	224937	0.00124123	0.0164611	0.00225175	0.00935641	0.872267	0.896704
chr7	150889890	150899890	Osbpl5	224938	0.00183786	0.0258197	0.005095	0.0154574	0.845186	0.851019
chr7	150899890	150909890	Osbpl5	224939	0.00625887	0.0185089	0.0109971	0.014753	0.882912	0.871153
chr7	150909890	150919890	Osbpl5	224940	0.00405605	0.0232044	0.00259778	0.0129011	0.904958	0.918833
chr7	150919890	150929890	Osbpl5	224941	0.00712327	0.00827056	0.0074609	0.00786573	0.599337	0.56887
chr7	150929890	150939890	Osbpl5	224942	0.0166352	0.0119441	0.00331439	0.00762925	0.72758	0.754368
chr7	150937890	150947890	pro_Osbpl5	224943	0.0136448	0.0102675	0.00850523	0.00938636	0.704262	0.664164
chr7	150947898	150957898	pro_Mrgprg	224944	0.0101891	0.0125667	0.0045267	0.00854672	0.719282	0.71648
chr7	150952898	150962898	up	224945	0.00840695	0.00593015	0.00173197	0.00383106	0.77429	0.75493
chr7	150960994	150970994	pro_AC158299.1	224946	0.00548722	0.00630957	0.00473002	0.00551979	0.68324	0.698832
chr7	150965405	150975405	pro_Mrgpre	224947	0.0015333	0.00558031	0.001966	0.00377316	0.677341	0.72757
chr7	150970405	150980405	up	224948	0.00549616	0.012159	0.00610803	0.00913354	0.785388	0.803771
chr7	150985754	150995754	Nadsyn1	224949	0.00750588	0.0137753	0.00769964	0.0107375	0.885658	0.857789
chr7	150995754	151005754	Nadsyn1	224950	0.00528654	0.0102437	0.0039071	0.00707542	0.93	0.932391
chr7	151003754	151013754	pro_Nadsyn1	224951	0.00726749	0.00559314	0.00236848	0.00398081	0.733259	0.732725
chr7	151004049	151014049	pro_Dhcr7	224952	0.00760052	0.00569312	0.00210706	0.00390009	0.733983	0.73732
chr7	151012049	151022049	Dhcr7	224953	0.00651143	0.00663033	0.00187546	0.0042529	0.646203	0.659646
chr7	151022049	151032049	Dhcr7	224954	0	0.00232199	0.000903614	0.0016128	0.950537	0.931528
chr7	151034315	151044315	up	224955	0.00613149	0.00100773	0.000339743	0.000673736	0.924944	0.921141
chr7	151047775	151057775	pro_Gm498	224956	0.00846832	0.00482051	4.31092e-05	0.00243181	0.912569	0.893462
chr7	151055775	151065775	Gm498	224957	0.00465368	0.00415739	0.00264686	0.00340212	0.886637	0.903069
chr7	151061313	151071313	pro_AC133502.1	224958	0.0105066	0.00433836	0.00129351	0.00281594	0.85665	0.866029
chr7	151065775	151075775	Gm498	224959	0.00858855	0.00896917	0.000756094	0.00486263	0.841087	0.838538
chr7	151083411	151093411	dwn	224960	0.0109558	0.0122645	0.00136324	0.00681385	0.78077	0.750534
chr7	151093411	151103411	dwn	224961	0.00900703	0.00373337	0.00139962	0.0025665	0.872191	0.840349
chr7	151103411	151113411	ex	224962	0.00846541	0.0130677	0.00411912	0.00859342	0.911493	0.888124
chr7	151113411	151123411	ex	224963	0.0124631	0.0101632	0.00253636	0.00634979	0.894092	0.821932
chr7	151123411	151133411	ex	224964	0.0129791	0.0121726	0.00919282	0.0106827	0.750472	0.721177
chr7	151133411	151143411	ex	224965	0.0116278	0.014336	0.00255229	0.00844416	0.893641	0.852999
chr7	151143411	151153411	ex	224966	0.00639866	0.00543705	0.00313902	0.00428803	0.829634	0.809002
chr7	151153411	151163411	ex	224967	0.0111786	0.00936807	0.00367608	0.00652207	0.858048	0.794621
chr7	151163411	151173411	up	224968	0.0131164	0.017124	0.0101633	0.0136437	0.432917	0.485918
chr7	151173411	151183411	up	224969	0.00721785	0.0107054	0.00564076	0.0081731	0.921135	0.866908
chr7	151182832	151192832	pro_Shank2	224970	0.00510115	0.00620933	0.00399579	0.00510256	0.890252	0.902093
chr7	151190158	151200158	pro_AC127546.1	224971	0.00745121	0.0110564	0.00389002	0.00747323	0.86438	0.906264
chr7	151190832	151200832	Shank2	224972	0.00908597	0.0125475	0.00403981	0.00829364	0.865953	0.908042
chr7	151200832	151210832	Shank2	224973	0.00812238	0.017573	0.00775365	0.0126633	0.919207	0.918804
chr7	151210832	151220832	Shank2	224974	0.0129084	0.0142551	0.00411273	0.00918392	0.863421	0.868781
chr7	151220832	151230832	Shank2	224975	0.0140511	0.0133363	0.0022664	0.00780137	0.778033	0.781791
chr7	151230832	151240832	Shank2	224976	0.0129145	0.0154409	0.00715596	0.0112985	0.851532	0.823838
chr7	151240832	151250832	Shank2	224977	0.00825551	0.010831	0.00408612	0.00745855	0.884507	0.887111
chr7	151250832	151260832	Shank2	224978	0.00596977	0.0139231	0.00742469	0.0106739	0.863677	0.880518
chr7	151260832	151270832	Shank2	224979	0.00880436	0.00503548	0.001052	0.00304374	0.912027	0.852609
chr7	151270832	151280832	Shank2	224980	0.00909465	0.0143345	0.00259956	0.00846702	0.825805	0.789598
chr7	151280832	151290832	Shank2	224981	0.00790477	0.0109796	0.0069726	0.00897611	0.858052	0.837378
chr7	151290832	151300832	Shank2	224982	0.0119831	0.00949818	0.00317629	0.00633724	0.819289	0.797002
chr7	151300832	151310832	Shank2	224983	0.0137701	0.0159203	0.00655985	0.0112401	0.891332	0.863777
chr7	151310832	151320832	Shank2	224984	0.00785411	0.00340867	0.00387776	0.00364322	0.849434	0.843408
chr7	151320832	151330832	Shank2	224985	0.00921016	0.0114137	0.00556415	0.00848894	0.855803	0.861325
chr7	151330832	151340832	Shank2	224986	0.0106372	0.0078669	0.00851882	0.00819286	0.871122	0.84022
chr7	151340832	151350832	Shank2	224987	0.0189075	0.0109089	0.00563985	0.00827437	0.829005	0.82097
chr7	151350832	151360832	Shank2	224988	0.018019	0.0127224	0.00478062	0.00875152	0.862408	0.857818
chr7	151360832	151370832	Shank2	224989	0.00710992	0.00658953	0.0069625	0.00677602	0.536911	0.5424
chr7	151370832	151380832	Shank2	224990	0.00915834	0.0115456	0.00765078	0.00959817	0.86598	0.872614
chr7	151380832	151390832	Shank2	224991	0.0157154	0.00810361	0.0109671	0.00953534	0.822391	0.806361
chr7	151390832	151400832	Shank2	224992	0.00652779	0.0122604	0.00124133	0.00675086	0.820732	0.784877
chr7	151400832	151410832	Shank2	224993	0.0107018	0.0158427	0.00225551	0.00904909	0.892439	0.874838
chr7	151410832	151420832	Shank2	224994	0.00317887	0.0216675	0.00864459	0.015156	0.855284	0.805573
chr7	151420832	151430832	Shank2	224995	0.00758915	0.00322182	0.00550936	0.00436559	0.654119	0.636178
chr7	151430832	151440832	Shank2	224996	0.0059601	0.0107166	0.00766261	0.00918963	0.803864	0.762591
chr7	151440832	151450832	Shank2	224997	0.00691091	0.00911742	0.00447467	0.00679604	0.822186	0.814801
chr7	151450832	151460832	Shank2	224998	0.00456064	0.00421597	0.00388278	0.00404937	0.860321	0.869192
chr7	151460832	151470832	Shank2	224999	0.00254308	0.0142917	0.00225566	0.0082737	0.634119	0.679026
chr7	151470832	151480832	Shank2	225000	0.00347015	0.0141156	0.00250548	0.00831053	0.743783	0.794507
chr7	151480832	151490832	Shank2	225001	0.00223518	0.0111837	0.00228711	0.00673541	0.873598	0.907086
chr7	151490832	151500832	Shank2	225002	0.00481421	0.0115007	0.00218635	0.00684351	0.915833	0.900394
chr7	151500832	151510832	Shank2	225003	0.00652299	0.0113287	0.00382092	0.00757481	0.823829	0.799417
chr7	151510832	151520832	Shank2	225004	0.00495696	0.00676269	0.00162793	0.00419531	0.888942	0.906244
chr7	151520832	151530832	Shank2	225005	0.00123094	0.0109061	0.00210534	0.0065057	0.904375	0.906272
chr7	151530832	151540832	Shank2	225006	0.00398698	0.0115102	0.000381409	0.00594582	0.920644	0.948482
chr7	151540832	151550832	Shank2	225007	0.00274754	0.00335719	0.000612766	0.00198498	0.897566	0.924603
chr7	151550832	151560832	Shank2	225008	0.00565685	0.00587913	0.00308103	0.00448008	0.829094	0.908594
chr7	151559838	151569838	Gm14372	225009	0.0047457	0.0178182	0.00527683	0.0115475	0.857889	0.83367
chr7	151560832	151570832	Shank2	225010	0.00509558	0.0173194	0.00488812	0.0111038	0.826185	0.813972
chr7	151569838	151579838	Gm14372	225011	0.00138105	0.00814354	0.00244461	0.00529408	0.847741	0.82807
chr7	151570832	151580832	Shank2	225012	0.00330764	0.00980284	0.00242762	0.00611523	0.875677	0.845123
chr7	151579838	151589838	Gm14372	225013	0.00399765	0.00719088	0.00179061	0.00449075	0.914779	0.896668
chr7	151580832	151590832	Shank2	225014	0.00312957	0.00595263	0.0026221	0.00428737	0.92229	0.896358
chr7	151587838	151597838	pro_Gm14372	225015	0.00586651	0.00556485	0.00248185	0.00402335	0.912912	0.905058
chr7	151590832	151600832	Shank2	225016	0.00252364	0.0076324	0.00295935	0.00529588	0.850642	0.858167
chr7	151610399	151620399	up	225017	0.00434013	0.0075867	0.00434893	0.00596782	0.725271	0.779779
chr7	151623914	151633914	Cttn	225018	0.00028308	0	0.000368718	0.000184359	0.934953	0.931472
chr7	151633914	151643914	Cttn	225019	0	0.00526365	0	0.00263183	0.859777	0.881868
chr7	151643914	151653914	Cttn	225020	0	0.00324078	0.000627524	0.00193415	0.929176	0.917593
chr7	151650898	151660898	pro_Gm14376	225021	0.00358405	0.00233239	0.000592711	0.00146255	0.760831	0.659372
chr7	151651914	151661914	pro_Cttn	225022	0.0035857	0.00317626	0	0.00158813	0.753998	0.663269
chr7	151666634	151676634	Ppfia1	225023	0	0.00329475	0.000304637	0.00179969	0.910913	0.913518
chr7	151676634	151686634	Ppfia1	225024	0.00313852	0.00691989	0.00477692	0.00584841	0.952871	0.937183
chr7	151686634	151696634	Ppfia1	225025	0.00462832	0.00634004	0.00328694	0.00481349	0.918018	0.919319
chr7	151696634	151706634	Ppfia1	225026	0.00318725	0.00432021	0.00203557	0.00317789	0.944545	0.912076
chr7	151706634	151716634	Ppfia1	225027	0.00240291	0.0123053	0.00578471	0.00904502	0.916852	0.907943
chr7	151716634	151726634	Ppfia1	225028	0.00126788	0.0075031	0.0038877	0.0056954	0.8765	0.860634
chr7	151726634	151736634	Ppfia1	225029	0.000825753	0.00859949	0.00440567	0.00650258	0.93671	0.932091
chr7	151734634	151744634	pro_Ppfia1	225030	0.00291353	0.00395348	0.000596001	0.00227474	0.516419	0.457676
chr7	151739634	151749634	up	225031	0.00781126	0.00398708	0.00196309	0.00297509	0.67522	0.592641
chr7	151748259	151758259	pro_Gm10574	225032	0.00870049	0.00544453	0.00205846	0.00375149	0.67715	0.600914
chr7	151756259	151766259	Gm10574	225033	0.00887266	0.00194236	0.00363173	0.00278705	0.747836	0.732382
chr7	151763368	151773368	pro_Fadd	225034	0.00420759	0.00813414	0.00333712	0.00573563	0.496084	0.534336
chr7	151774879	151784879	Ano1	225035	0.01117	0.00855823	0.00638172	0.00746998	0.915876	0.89323
chr7	151784879	151794879	Ano1	225036	0.00543992	0.0217463	0.00796861	0.0148574	0.912692	0.893584
chr7	151794879	151804879	Ano1	225037	0.0105082	0.0149609	0.00761398	0.0112874	0.922836	0.922177
chr7	151804879	151814879	Ano1	225038	0.0106658	0.010808	0.00351399	0.00716098	0.821696	0.72914
chr7	151814879	151824879	Ano1	225039	0.010187	0.00950039	0.00839445	0.00894742	0.930378	0.90024
chr7	151824879	151834879	Ano1	225040	0.00833083	0.00968441	0.00553347	0.00760894	0.910954	0.898577
chr7	151834879	151844879	Ano1	225041	0.00931333	0.0169884	0.00669891	0.0118437	0.876878	0.85382
chr7	151844879	151854879	Ano1	225042	0.00809255	0.00886669	0.00643393	0.00765031	0.880439	0.865361
chr7	151854879	151864879	Ano1	225043	0.0111867	0.00555433	0.00341134	0.00448284	0.519193	0.62273
chr7	151864879	151874879	Ano1	225044	0.00872119	0.0112984	0.00420584	0.00775212	0.817624	0.75321
chr7	151874879	151884879	Ano1	225045	0.00295588	0.00785278	0.00467579	0.00626428	0.891276	0.844619
chr7	151884879	151894879	Ano1	225046	0.00381867	0.0029918	0.0031462	0.003069	0.867359	0.856291
chr7	151894879	151904879	Ano1	225047	0.00981047	0.00787631	0.00257027	0.00522329	0.933154	0.885444
chr7	151904879	151914879	Ano1	225048	0.00556919	0.0108256	0.00382593	0.00732575	0.904678	0.874875
chr7	151914879	151924879	Ano1	225049	0.005996	0.0140051	0.00733567	0.0106704	0.722889	0.728202
chr7	151924879	151934879	Ano1	225050	0.00796961	0.00970843	0.00275846	0.00623344	0.79391	0.7621
chr7	151932879	151942879	pro_Ano1	225051	0.00961089	0.0115443	0.00309178	0.00731802	0.881624	0.826393
chr7	151937879	151947879	up	225052	0.0081295	0.0102118	0.00501346	0.00761262	0.8922	0.806092
chr7	151944043	151954043	pro_Gm10152	225053	0.00469933	0.0102061	0.00166336	0.00593472	0.883598	0.821522
chr7	151950387	151960387	up	225054	0.0061906	0.00593448	0.00352633	0.0047304	0.896065	0.877158
chr7	151960387	151970387	up	225055	0.0126564	0.00395237	0.00709594	0.00552416	0.841731	0.826972
chr7	151972132	151982132	pro_AC149593.1	225056	0.00270641	0.00834093	0.00428276	0.00631185	0.754063	0.792641
chr7	151977395	151987395	dwn	225057	0.00875623	0.0138983	0.00217949	0.00803892	0.853433	0.837401
chr7	151987395	151997395	dwn	225058	0.00578637	0.00771088	0.00233154	0.00502121	0.86672	0.859754
chr7	151997395	152007395	up	225059	0.00639698	0.00976816	0.00529707	0.00753261	0.855804	0.884814
chr7	152007395	152017395	up	225060	0.0145931	0.0126757	0.00511571	0.00889569	0.797042	0.657836
chr7	152018987	152028987	pro_Fgf3	225061	0.0175762	0.00404334	0.00407323	0.00405829	0.425135	0.402457
chr7	152030341	152040341	up	225062	0.0137609	0.0178854	0.00309026	0.0104879	0.830614	0.801123
chr7	152042290	152052290	pro_Fgf4	225063	0.0142336	0.00675343	0.00113853	0.00394598	0.44774	0.360295
chr7	152051148	152061148	up	225064	0.0123013	0.00966954	0.00364094	0.00665524	0.849068	0.840233
chr7	152061148	152071148	up	225065	0.0154503	0.0148663	0.00447116	0.00966874	0.859228	0.839827
chr7	152077436	152087436	pro_Fgf15	225066	0.01475	0.00434575	0.00446596	0.00440585	0.337141	0.324891
chr7	152078366	152088366	pro_Gm17685	225067	0.0151234	0.00381484	0.00481891	0.00431688	0.347029	0.335844
chr7	152086858	152096858	up	225068	0.011256	0.00173029	0.00516054	0.00344541	0.672133	0.619309
chr7	152095375	152105375	pro_AC161763.1	225069	0.00377829	0.000593347	0.00297341	0.00178338	0.528945	0.583298
chr7	152096004	152106004	pro_Oraov1	225070	0.0032785	0.000580827	0.00209828	0.00133955	0.522459	0.585749
chr7	152104004	152114004	Oraov1	225071	0.00264563	0.00468119	0.00234643	0.00351381	0.887195	0.914662
chr7	152120774	152130774	pro_Ccnd1	225072	0.00757011	0.0151272	0.00451371	0.00982046	0.164404	0.176074
chr7	152125774	152135774	dwn	225073	0.0150707	0.0171066	0.0142415	0.015674	0.326975	0.349739
chr7	152135774	152145774	dwn	225074	0.0137534	0.015534	0.0061442	0.0108391	0.828237	0.8246
chr7	152145774	152155774	ex	225075	0.0102893	0.0135752	0.00564755	0.00961135	0.930207	0.902401
chr7	152155774	152165774	ex	225076	0.00809806	0.00384899	0.00450721	0.0041781	0.897307	0.845115
chr7	152165774	152175774	ex	225077	0.0111825	0.00990414	0.00599303	0.00794859	0.896786	0.845001
chr7	152175774	152185774	ex	225078	0.00794078	0.0176845	0.0064703	0.0120774	0.89243	0.896351
chr7	152185774	152195774	ex	225079	0.00997421	0.00780248	0.00577683	0.00678965	0.836786	0.828881
chr7	152195774	152205774	ex	225080	0.0135753	0.006703	0.00659319	0.00664809	0.819416	0.804019
chr7	152205774	152215774	ex	225081	0.0103381	0.00643717	0.00497029	0.00570373	0.903783	0.845315
chr7	152215774	152225774	ex	225082	0.00759176	0.00528478	0.00130271	0.00329375	0.690485	0.562071
chr7	152225774	152235774	ex	225083	0.0102019	0.00753635	0.0018882	0.00471227	0.878095	0.877456
chr7	152235774	152245774	ex	225084	0.00406808	0.0061496	0.00588328	0.00601644	0.884997	0.885888
chr7	152245774	152255774	ex	225085	0.00912697	0.00786672	0.00429281	0.00607977	0.872263	0.893817
chr7	152255774	152265774	ex	225086	0.0119399	0.0113801	0.00433	0.00785506	0.844601	0.768431
chr7	152265774	152275774	ex	225087	0.00825265	0.00740294	0.00922618	0.00831456	0.895201	0.867361
chr7	152275774	152285774	ex	225088	0.0106946	0.00595437	0.00455842	0.0052564	0.881499	0.877288
chr7	152285774	152295774	ex	225089	0.00720434	0.0172639	0.00566197	0.0114629	0.855176	0.857767
chr7	152295774	152305774	ex	225090	0.00828201	0.0118253	0.00641658	0.00912096	0.851703	0.766591
chr7	152305774	152315774	ex	225091	0.00902933	0.00774603	0.00149542	0.00462073	0.845654	0.818019
chr7	152315774	152325774	ex	225092	0.00775871	0.00982831	0.00495343	0.00739087	0.873357	0.799814
chr7	152325774	152335774	ex	225093	0.0135145	0.0113811	0.00371964	0.00755036	0.831169	0.838718
chr7	152335774	152345774	ex	225094	0.0113762	0.00642512	0.00301548	0.0047203	0.897779	0.874852
chr7	152345774	152355774	ex	225095	0.00627213	0.0161443	0.0090579	0.0126011	0.84245	0.84091
chr7	152355774	152365774	ex	225096	0.0125944	0.00733204	0.00458621	0.00595913	0.83189	0.761655
chr7	152365774	152375774	ex	225097	0.01195	0.00616958	0.008905	0.00753729	0.868924	0.812441
chr7	152375774	152385774	ex	225098	0.00910254	0.00606176	0.0056414	0.00585158	0.820842	0.817626
chr7	152385774	152395774	ex	225099	0.0115694	0.0178347	0.00853846	0.0131866	0.825266	0.769712
chr7	152395774	152405774	ex	225100	0.0210701	0.011361	0.00680183	0.0090814	0.824286	0.742025
chr7	152405774	152415774	ex	225101	0.0112006	0.00401179	0.00732395	0.00566787	0.916377	0.911184
chr7	152415774	152425774	up	225102	0.0145233	0.0121683	0.0068048	0.00948653	0.863338	0.846871
chr7	152425774	152435774	up	225103	0.0132616	0.011942	0.00983439	0.0108882	0.805567	0.773828
chr7	152446916	152456916	Tpcn2	225104	0.0128777	0.02035	0.00706518	0.0137076	0.937505	0.926392
chr7	152456916	152466916	Tpcn2	225105	0.00428511	0.0122305	0.00747953	0.009855	0.942925	0.919209
chr7	152464916	152474916	pro_Tpcn2	225106	0.0126942	0.00912111	0.00661969	0.0078704	0.7549	0.737315
chr7	152469916	152479916	up	225107	0.016952	0.00708994	0.00572193	0.00640594	0.736246	0.753909
chr7	152481732	152491732	pro_Mrgprf	225108	0.0105278	0.00583587	0.00562992	0.00573289	0.748887	0.640775
chr7	152495739	152505739	pro_Mrgprd	225109	0.00842171	0.00545873	0.00213539	0.00379706	0.833097	0.864715
chr7	152509964	152519964	up	225110	0.0177668	0.00917038	0.00212061	0.00564549	0.840553	0.731203
chr7_random	0	10000	ex	225111	0.0236941	0.0222237	0	0.0111119	0.989211	0.328052
chr7_random	10000	20000	ex	225112	0	0	0	0	0	0.489491
chr7_random	20000	30000	ex	225113	0.0326896	0	0	0	NA	NA
chr7_random	30000	40000	ex	225114	0.0326896	0	0.0664138	0.0332069	0.739035	0.655939
chr7_random	40000	50000	ex	225115	0	0	0.00300419	0.00150209	0.989129	0.989464
chr7_random	50000	60000	ex	225116	0.00111607	0.00358778	0.0113885	0.00748813	0.10554	0.481691
chr7_random	60000	70000	ex	225117	0.0136612	0	0.00909852	0.00454926	0.790166	0.803182
chr7_random	70000	80000	up	225118	0.0162383	0.0136793	0	0.00683963	0.864035	0.869837
chr7_random	80000	90000	up	225119	0.322545	0	NA	0	0.389047	0.589437
chr7_random	90806	100806	pro_AC102264.2	225120	0	NA	0.0450462	0.0450462	NA	NA
chr7_random	95806	105806	dwn	225121	0	0.0227702	0.00673206	0.0147511	NA	0.789464
chr7_random	105806	115806	dwn	225122	0	NA	0.0317442	0.0317442	0.655796	0.635026
chr7_random	115806	125806	ex	225123	0.00675517	0.0199712	0	0.0099856	0.989211	0.739464
chr7_random	125806	135806	up	225124	0.0171616	0	0	0	0.638685	0.783328
chr7_random	135806	145806	up	225125	0.00961947	0	0	0	0.889129	0.870416
chr7_random	146977	156977	pro_AC102264.1	225126	0.00211453	0	0.0204984	0.0102492	0.989211	0.65613
chr7_random	151977	161977	dwn	225127	0	0.0157526	0.0243744	0.0200635	0.670947	0.764464
chr7_random	161977	171977	dwn	225128	0	0.00818684	0.0272265	0.0177067	0.655878	0.989464
chr7_random	171977	181977	ex	225129	0	0	0.0421223	0.0210611	0.739129	0
chr7_random	181977	191977	ex	225130	NA	NA	NA	NA	NA	NA
chr7_random	191977	201977	ex	225131	NA	NA	NA	NA	NA	NA
chr7_random	201977	211977	ex	225132	NA	NA	NA	NA	NA	NA
chr7_random	211977	221977	ex	225133	NA	NA	NA	NA	NA	NA
chr7_random	221977	231977	ex	225134	0	0.00338106	0.00711182	0.00524644	0.857121	0.757662
chr7_random	231977	241977	up	225135	0.0033957	0.00086541	0.00242171	0.00164356	0.841897	0.539936
chr7_random	241977	251977	up	225136	0	0.0059853	0	0.00299265	0.783662	0.770489
chr7_random	252108	262108	pro_AC189028.1	225137	0	0.00575386	0	0.00287693	0.469474	0.622206
chr7_random	266799	276799	dwn	225138	0.00558036	0.00290485	0.000838194	0.00187152	0.712895	0.761551
chr7_random	276799	286799	dwn	225139	0.00593993	0	0.000726631	0.000363315	0.651384	0.732752
chr7_random	286799	296799	ex	225140	0.00117939	0	0	0	0.648137	0.604542
chr7_random	296799	306799	ex	225141	0.00184132	0	0.00094379	0.000471895	0.821601	0.76985
chr7_random	306799	316799	ex	225142	0.00363972	0	0.000117668	5.88342e-05	0.74513	0.705062
chr7_random	316799	326799	ex	225143	0	0	0.001666	0.000833	0.70169	0.701059
chr7_random	326799	336799	ex	225144	0	0.00694231	0.00445666	0.00569949	0.781967	0.819508
chr7_random	336799	346799	up	225145	0	0	0	0	0.760497	0.777471
chr7_random	346799	356799	up	225146	0.00245634	0	0	0	0.795257	0.749691
chr8	3000000	3010000	ex	225147	0	0.00105226	0	0.000526131	0.795848	0.786311
chr8	3010000	3020000	ex	225148	0.00174862	0	0	0	0.824712	0.812873
chr8	3020000	3030000	ex	225149	0.0059908	0	0	0	0.782209	0.804465
chr8	3030000	3040000	ex	225150	0.00135642	0.00775625	0	0.00387813	0.855181	0.835397
chr8	3040000	3050000	ex	225151	0.00136333	0.00130769	0.00310264	0.00220517	0.898221	0.826231
chr8	3050000	3060000	ex	225152	0.00105842	0.000140196	0.00186911	0.00100465	0.797537	0.837393
chr8	3060000	3070000	ex	225153	0.00110899	0.0109493	0	0.00547463	0.884515	0.879145
chr8	3070000	3080000	up	225154	0.0021077	0.000176598	0	8.8299e-05	0.84863	0.854421
chr8	3080000	3090000	up	225155	0.000800296	0.0017814	0	0.000890699	0.80695	0.759611
chr8	3088368	3098368	pro_Gm7346	225156	0.00379517	0.00164306	0	0.000821532	0.841773	0.841051
chr8	3094506	3104506	pro_AC171332.1	225157	0.00120158	0	0	0	0.836912	0.84816
chr8	3099506	3109506	dwn	225158	0.00117205	0.00115182	0.000188822	0.00067032	0.814256	0.790788
chr8	3109506	3119506	dwn	225159	0.00333856	0.00345581	0	0.0017279	0.814492	0.812656
chr8	3119506	3129506	ex	225160	0.000490615	0.00102497	0.00110624	0.0010656	0.854976	0.838873
chr8	3129506	3139506	up	225161	0.00138075	0.000748927	0.000132409	0.000440668	0.853949	0.804669
chr8	3139506	3149506	up	225162	0	0.00372225	0.000196282	0.00195927	0.912758	0.896688
chr8	3156617	3166617	Insr	225163	0.0011283	0.0024437	0.000641031	0.00154236	0.952554	0.925575
chr8	3166617	3176617	Insr	225164	0.000459429	0.00256098	0.000328811	0.00144489	0.936867	0.924343
chr8	3176617	3186617	Insr	225165	0.00114189	0.00434898	0	0.00217449	0.942906	0.92469
chr8	3186617	3196617	Insr	225166	0.00408627	0.00554931	0	0.00277466	0.955315	0.944426
chr8	3196617	3206617	Insr	225167	0.00410775	0.00165281	0	0.000826407	0.950118	0.9189
chr8	3206617	3216617	Insr	225168	0.00187138	0.00779498	0.00296681	0.0053809	0.893348	0.922813
chr8	3216617	3226617	Insr	225169	0.00172266	0.00649236	0.00419943	0.00534589	0.599361	0.579035
chr8	3226617	3236617	Insr	225170	0.00456025	0.0060782	0.00516581	0.00562201	0.916299	0.916998
chr8	3236617	3246617	Insr	225171	0.00230757	0.0107226	0.00126587	0.00599426	0.925351	0.902322
chr8	3246617	3256617	Insr	225172	0.00114606	0.0045256	0.00531527	0.00492043	0.903525	0.918372
chr8	3254703	3264703	pro_Gm16180	225173	0.00148111	0.00699834	0.00227409	0.00463622	0.914306	0.861496
chr8	3256617	3266617	Insr	225174	0.00247101	0.0065184	0.00276349	0.00464095	0.913254	0.865845
chr8	3266617	3276617	Insr	225175	0.00237964	0.00322248	0.00244368	0.00283308	0.931495	0.927252
chr8	3274617	3284617	pro_Insr	225176	0.00440674	0.00146713	0.00137622	0.00142167	0.486598	0.618743
chr8	3279617	3289617	dwn	225177	0.00712818	0.00111357	0.00100092	0.00105725	0.598825	0.677725
chr8	3289617	3299617	dwn	225178	0.00407785	0.0053391	0	0.00266955	0.880478	0.817409
chr8	3299617	3309617	ex	225179	0.00320811	0.000840134	0	0.000420067	0.860262	0.886919
chr8	3309617	3319617	ex	225180	0.00721481	0	0.00331498	0.00165749	0.904016	0.874017
chr8	3319617	3329617	ex	225181	0.00586339	0.000196507	0	9.82535e-05	0.874955	0.877068
chr8	3329617	3339617	up	225182	0.00706874	0.000740262	0	0.000370131	0.807396	0.825817
chr8	3339617	3349617	up	225183	0.0023817	0	0.00387127	0.00193564	0.856592	0.86785
chr8	3348414	3358414	pro_A430078G23Rik	225184	0.00538233	0.00225348	0.000545457	0.00139947	0.814993	0.813417
chr8	3356414	3366414	A430078G23Rik	225185	0.0100211	0.00377973	0.00289454	0.00333713	0.736485	0.717941
chr8	3366414	3376414	A430078G23Rik	225186	0.00379422	0.00186128	0.000287423	0.00107435	0.908747	0.868283
chr8	3376414	3386414	A430078G23Rik	225187	0.00737904	0.00272484	0.00199209	0.00235847	0.779089	0.789017
chr8	3388005	3398005	pro_Arhgef18	225188	0.00037246	0.00185935	0.00308434	0.00247185	0.536542	0.542847
chr8	3396005	3406005	Arhgef18	225189	0.00240759	0.00610456	0.00602154	0.00606305	0.926615	0.92309
chr8	3406005	3416005	Arhgef18	225190	0.00324041	0.00816925	0.00397256	0.00607091	0.867775	0.857861
chr8	3416005	3426005	Arhgef18	225191	0.0039706	0.00701681	0.00542499	0.0062209	0.890799	0.84389
chr8	3426005	3436005	Arhgef18	225192	0.000956959	0.00658493	0.00465196	0.00561845	0.904886	0.920147
chr8	3436005	3446005	Arhgef18	225193	0.00187584	0.00848663	0.00539807	0.00694235	0.897007	0.905721
chr8	3446005	3456005	Arhgef18	225194	0.000912536	0.00346478	0.00233055	0.00289766	0.921513	0.934174
chr8	3462680	3472680	pro_Pex11c	225195	0.00664943	0.00296452	0.00235128	0.0026579	0.703571	0.681113
chr8	3465861	3475861	pro_1700019B03Rik	225196	0.0100008	0.0020242	0.00221003	0.00211712	0.71044	0.695978
chr8	3473861	3483861	1700019B03Rik	225197	0.00645605	0.00704352	0.00394147	0.0054925	0.724209	0.711887
chr8	3488137	3498137	pro_Zfp358	225198	0.00129493	0.00358462	0.00311743	0.00335102	0.757537	0.685015
chr8	3495456	3505456	pro_Mcoln1	225199	0.001698	0.00434183	0.0003358	0.00233882	0.692856	0.63133
chr8	3503456	3513456	Mcoln1	225200	0.000462089	0.00388686	0.000453453	0.00217016	0.907499	0.90705
chr8	3510383	3520383	pro_Pnpla6	225201	0.00122149	0	0.00101195	0.000505977	0.455273	0.538126
chr8	3518383	3528383	Pnpla6	225202	0	0.00265493	0.001094	0.00187446	0.920937	0.91592
chr8	3528383	3538383	Pnpla6	225203	0.000870656	0.00892465	0.00337172	0.00614818	0.886865	0.886817
chr8	3544266	3554266	up	225204	0.00167173	0.00997782	0.00358634	0.00678208	0.92292	0.898293
chr8	3554266	3564266	up	225205	0.00488649	0.00351495	0.000545802	0.00203038	0.834362	0.826774
chr8	3562989	3572989	pro_C330021F23Rik	225206	0.0108939	0.00607901	0.00245419	0.0042666	0.707513	0.677242
chr8	3570989	3580989	C330021F23Rik	225207	0.00873811	0.00519772	0.000744041	0.00297088	0.855434	0.887663
chr8	3579230	3589230	pro_Gm10186	225208	0.00758109	0.00446251	0	0.00223125	0.632919	0.600552
chr8	3582449	3592449	pro_2310057J16Rik	225209	0.00453447	0.0051451	0.00151124	0.00332817	0.526031	0.499216
chr8	3590449	3600449	2310057J16Rik	225210	0.002028	0.00469182	0.0011604	0.00292611	0.89031	0.906462
chr8	3616316	3626316	pro_Xab2	225211	0.00120726	0.0073243	0.000720733	0.00402252	0.55678	0.574946
chr8	3616574	3626574	pro_2900053A13Rik	225212	0.00197838	0.00646245	0.00137884	0.00392064	0.550032	0.557943
chr8	3620545	3630545	pro_Pcp2	225213	0.00318064	0.00955016	0.00101342	0.00528179	0.467454	0.470917
chr8	3625954	3635954	pro_Stxbp2	225214	0.00490328	0.00252189	0.00147304	0.00199746	0.65774	0.709999
chr8	3643644	3653644	up	225215	0.00302813	0.00236368	0	0.00118184	0.769853	0.756066
chr8	3650769	3660769	pro_Retn	225216	0.00588086	0.00307264	0	0.00153632	0.804259	0.783937
chr8	3660761	3670761	pro_1810033B17Rik	225217	0.00247322	0.00744078	0.00432734	0.00588406	0.863788	0.846628
chr8	3667336	3677336	pro_2400009B08Rik	225218	0.000863078	0.00474875	0.00692795	0.00583835	0.517978	0.514116
chr8	3671298	3681298	pro_Trappc5	225219	0.000802804	0.00201302	0.00391423	0.00296363	0.515466	0.513448
chr8	3689174	3699174	pro_Fcer2a	225220	0.00388101	0	0.000331038	0.000165519	0.876998	0.846097
chr8	3694174	3704174	up	225221	0.0041616	0.0013703	0.00210702	0.00173866	0.874885	0.849314
chr8	3702948	3712948	pro_Gm9814	225222	0.00915576	9.83791e-05	0.00304114	0.00156976	0.846144	0.81384
chr8	3704803	3714803	pro_Gm16553	225223	0.00847559	0	0.00255747	0.00127874	0.843221	0.816087
chr8	3707651	3717651	Clec4g	225224	0.00727729	0	0.00276629	0.00138314	0.858975	0.834241
chr8	3712803	3722803	Gm16553	225225	0.00535931	0.00256023	0.00348219	0.00302121	0.802696	0.733238
chr8	3715651	3725651	pro_Clec4g	225226	0.00523527	0.00112821	0.00469195	0.00291008	0.798246	0.734309
chr8	3722803	3732803	Gm16553	225227	0.00449729	0.0022225	0.000336862	0.00127968	0.869918	0.862248
chr8	3743984	3753984	pro_Cd209a	225228	0.00381912	0.00257526	0.00232485	0.00245006	0.852913	0.824655
chr8	3748984	3758984	dwn	225229	0.000926312	0.00359478	0.00211102	0.0028529	0.80787	0.885101
chr8	3758984	3768984	up	225230	0.00312022	0.00227088	0	0.00113544	0.881478	0.892097
chr8	3768984	3778984	up	225231	0.00199805	0.001089	0.000535602	0.000812302	0.886053	0.851913
chr8	3776019	3786019	pro_AC087183.1	225232	0.00384367	0.00431635	2.47541e-05	0.00217055	0.857358	0.8281
chr8	3781130	3791130	dwn	225233	0.00373832	0.000336481	0.0016816	0.00100904	0.825276	0.79612
chr8	3791130	3801130	dwn	225234	0.00156928	0	0.000841135	0.000420567	0.885663	0.888379
chr8	3801130	3811130	ex	225235	0.000784796	0	0.000910811	0.000455406	0.89414	0.890412
chr8	3811130	3821130	ex	225236	0.0017306	0	0.00154016	0.000770082	0.817928	0.811416
chr8	3821130	3831130	up	225237	0.000292321	0.00477156	0	0.00238578	0.920106	0.878192
chr8	3831130	3841130	up	225238	0	0	0.00208166	0.00104083	0.833534	0.853293
chr8	3837395	3847395	pro_Gm7381	225239	0.00239951	0	0.00182702	0.000913512	0.81543	0.84332
chr8	3849309	3859309	pro_Cd209e	225240	0.000679093	0	0	0	0.817975	0.798081
chr8	3854309	3864309	up	225241	0.00108877	0	0	0	0.805405	0.827803
chr8	3873555	3883555	pro_Cd209d	225242	0	0	0.00152908	0.000764541	0.812646	0.825713
chr8	3878555	3888555	dwn	225243	0.000461936	0.00239489	0.000302364	0.00134862	0.825221	0.836826
chr8	3888555	3898555	up	225244	0.00160533	0	0	0	0.83051	0.828635
chr8	3898555	3908555	up	225245	0.0017471	0.00345131	0.000931886	0.0021916	0.778911	0.816751
chr8	3921844	3931844	pro_Cd209b	225246	0.00220295	0.0029989	0.00100106	0.00199998	0.798836	0.765347
chr8	3926844	3936844	up	225247	0.00102821	0.000238725	0	0.000119362	0.781655	0.776117
chr8	3941746	3951746	Cd209c	225248	0.00130985	0.00196351	0.00338091	0.00267221	0.906073	0.89902
chr8	3949746	3959746	pro_Cd209c	225249	0.00204029	0.000659013	0.00184149	0.00125025	0.839094	0.798795
chr8	3954746	3964746	dwn	225250	0	0.000187498	0.00341454	0.00180102	0.79828	0.765713
chr8	3964746	3974746	dwn	225251	0.000967919	0.00139079	0.0014547	0.00142274	0.757355	0.759728
chr8	3974746	3984746	ex	225252	0.000541749	0.00414361	0.000580554	0.00236208	0.860911	0.853236
chr8	3984746	3994746	ex	225253	0.00327546	0.000108095	0.00107688	0.000592485	0.6079	0.714149
chr8	3994746	4004746	ex	225254	0.00373993	0	0.00201251	0.00100626	0.90202	0.891319
chr8	4004746	4014746	ex	225255	0	0.000697543	0.00246179	0.00157967	0.82997	0.788374
chr8	4014746	4024746	ex	225256	0.000486513	0.00163822	0	0.00081911	0.881335	0.827684
chr8	4024746	4034746	ex	225257	0.00029947	0.000565248	0	0.000282624	0.828652	0.815236
chr8	4034746	4044746	ex	225258	0.00204302	0.000205504	0.00149242	0.000848964	0.762397	0.782107
chr8	4044746	4054746	ex	225259	0.000446785	0.00478169	0.00160643	0.00319406	0.737074	0.726139
chr8	4054746	4064746	ex	225260	8.30626e-05	0.000511647	0.00137697	0.00094431	0.818116	0.825708
chr8	4064746	4074746	up	225261	0	0	0.00180327	0.000901633	0.879085	0.892161
chr8	4074746	4084746	up	225262	0.00428403	0.000476577	0.00014811	0.000312344	0.865691	0.842631
chr8	4082542	4092542	pro_Gm16589	225263	0.00453647	0.000112659	0.00319148	0.00165207	0.821551	0.77243
chr8	4084166	4094166	pro_Gm17605	225264	0.00772563	0.00272284	0.00267567	0.00269926	0.820566	0.750288
chr8	4089900	4099900	up	225265	0.00316916	0.00373673	0.000725148	0.00223094	0.852295	0.811073
chr8	4100843	4110843	pro_Cd209f	225266	0.00307311	0.00485535	0.000121682	0.00248852	0.808925	0.820933
chr8	4105843	4115843	up	225267	0.00188019	0	0	0	0.810542	0.806528
chr8	4115843	4125843	up	225268	0.00370519	0.000927879	0	0.000463939	0.813025	0.805307
chr8	4129732	4139732	pro_Cd209g	225269	0.00538029	0.00173681	0	0.000868406	0.835805	0.831116
chr8	4137707	4147707	up	225270	0.00593045	0.00978071	0	0.00489035	0.725091	0.730633
chr8	4147707	4157707	up	225271	0.00105633	0.00176744	0	0.000883721	0.87201	0.85168
chr8	4161566	4171566	pro_Evi5l	225272	0.00127475	0.00444605	0	0.00222302	0.554505	0.532875
chr8	4169566	4179566	Evi5l	225273	0.000112331	0.00557171	0.000769434	0.00317057	0.856625	0.884141
chr8	4179566	4189566	Evi5l	225274	0.000877904	0.00397286	0.00292745	0.00345016	0.87148	0.869432
chr8	4183287	4193287	4932443L11Rik	225275	0.00129863	0.00233263	0.00358992	0.00296127	0.784375	0.768254
chr8	4189566	4199566	Evi5l	225276	0.00099298	0.00783503	0.00263286	0.00523395	0.697468	0.70246
chr8	4193287	4203287	4932443L11Rik	225277	0.00201136	0.00873302	0.00313687	0.00593494	0.776443	0.749326
chr8	4201287	4211287	pro_4932443L11Rik	225278	0.00204851	0.00573375	0.00259629	0.00416502	0.622421	0.695895
chr8	4212312	4222312	pro_BC068157	225279	0.00373152	0.00411806	0.00481543	0.00446674	0.410705	0.476491
chr8	4221826	4231826	pro_Lrrc8e	225280	0.0103162	0.0232265	0.00208329	0.0126549	0.755122	0.704561
chr8	4233739	4243739	pro_Map2k7	225281	0.0019707	0.00897684	0	0.00448842	0.62512	0.630331
chr8	4243213	4253213	pro_Gm14378	225282	0.00224504	0.0102115	0.00574916	0.00798032	0.633187	0.694794
chr8	4248101	4258101	pro_Snapc2	225283	0.00306156	0.00328466	0.00321991	0.00325229	0.465167	0.500364
chr8	4254274	4264274	pro_Ctxn1	225284	0.0018851	1.39335e-05	0.00162114	0.000817539	0.524009	0.512586
chr8	4262913	4272913	Timm44	225285	0	0.00218766	0.000353052	0.00127036	0.893325	0.896147
chr8	4270913	4280913	pro_Timm44	225286	0.00114803	0	0.00105849	0.000529245	0.619492	0.681256
chr8	4292100	4302100	Elavl1	225287	0.000244015	0.0006456	0.000723599	0.000684599	0.941018	0.936012
chr8	4302100	4312100	Elavl1	225288	0.00111082	0.00977399	0.00272324	0.00624862	0.920708	0.922485
chr8	4312100	4322100	Elavl1	225289	7.65904e-05	0.0048428	0.00469841	0.00477061	0.898842	0.9058
chr8	4320100	4330100	pro_Elavl1	225290	0.00142624	0.00314024	0.000498936	0.00181959	0.396507	0.438806
chr8	4320209	4330209	pro_Ccl25	225291	0.00138722	0.00333589	0.000219372	0.00177763	0.392933	0.432728
chr8	4328209	4338209	Ccl25	225292	0.000941983	0.00361685	0.0022909	0.00295388	0.953787	0.92879
chr8	4338209	4348209	Ccl25	225293	0.00324084	0.00940961	0.00409529	0.00675245	0.828952	0.863309
chr8	4348209	4358209	Ccl25	225294	0.0030586	0.0158793	0.00548047	0.0106799	0.883429	0.905224
chr8	4360020	4370020	dwn	225295	0.0073021	0.00842526	0.00634925	0.00738726	0.80317	0.843228
chr8	4370020	4380020	dwn	225296	0.0022912	0.00295013	0.0033686	0.00315936	0.839173	0.852294
chr8	4380020	4390020	ex	225297	0.00485199	0.00608326	0.00633972	0.00621149	0.886603	0.890991
chr8	4390020	4400020	ex	225298	0.00523763	0.0047372	0.00146148	0.00309934	0.895338	0.868988
chr8	4400020	4410020	ex	225299	0.00806871	0.0128957	0.00137854	0.00713711	0.814836	0.813003
chr8	4410020	4420020	ex	225300	0.0112967	0.00299763	0.00379211	0.00339487	0.79023	0.793668
chr8	4420020	4430020	ex	225301	0.00320162	0.00447781	0.000193074	0.00233544	0.887652	0.88642
chr8	4430020	4440020	ex	225302	0.00617305	0.00902902	0.00347975	0.00625439	0.880151	0.824957
chr8	4440020	4450020	ex	225303	0.00495032	0.000901441	0.000703799	0.00080262	0.905523	0.93205
chr8	4450020	4460020	ex	225304	0.00726453	0.00476099	0.00488496	0.00482298	0.914394	0.894513
chr8	4460020	4470020	ex	225305	0.00394139	0.00380578	0.00113464	0.00247021	0.901845	0.873985
chr8	4470020	4480020	up	225306	0.00352	0.00722881	0.000815625	0.00402222	0.902845	0.881155
chr8	4480020	4490020	up	225307	0.00715244	0.00915234	0.00410701	0.00662968	0.870142	0.841267
chr8	4488404	4498404	pro_Lass4	225308	0.00590951	0.00495258	0.00140517	0.00317888	0.556923	0.57768
chr8	4496404	4506404	Lass4	225309	0.00315705	0.00913208	0.00158072	0.0053564	0.962273	0.942329
chr8	4506404	4516404	Lass4	225310	0.00157506	0.00164889	0.0064124	0.00403065	0.80275	0.834482
chr8	4526079	4536079	dwn	225311	0.00249692	0.00242593	0.000561473	0.0014937	0.922036	0.909662
chr8	4536079	4546079	dwn	225312	0.00656643	0.00723775	0.00145623	0.00434699	0.895753	0.899513
chr8	4546079	4556079	ex	225313	0.00651163	0.00574315	0.000967423	0.00335528	0.900595	0.908327
chr8	4556079	4566079	ex	225314	0.00368097	4.06289e-05	0.00142994	0.000735284	0.838509	0.8051
chr8	4566079	4576079	ex	225315	0.00423062	0.00631531	0.00279872	0.00455701	0.931024	0.889224
chr8	4576079	4586079	ex	225316	0.00154395	0.00516771	0.00582039	0.00549405	0.903428	0.881291
chr8	4586079	4596079	ex	225317	0.0109732	0.0165505	0.00452434	0.0105374	0.742567	0.765603
chr8	4596079	4606079	up	225318	0.00595301	0.00230375	0	0.00115188	0.861764	0.854854
chr8	4606079	4616079	up	225319	0.00179493	0	0.000715045	0.000357523	0.675901	0.673273
chr8	4620839	4630839	pro_Zfp958	225320	0.000980967	0.00407137	3.48994e-05	0.00205314	0.965055	0.962221
chr8	4629380	4639380	up	225321	0.00268901	0.00168127	0.00140621	0.00154374	0.909248	0.912522
chr8	4639380	4649380	up	225322	0.00224139	0.00130507	0.000599292	0.000952181	0.863884	0.857369
chr8	4647063	4657063	pro_Gm6396	225323	0.00398066	0.00219755	0.000390323	0.00129394	0.880865	0.8919
chr8	4652480	4662480	up	225324	0.00283305	0.000668439	0.000995657	0.000832048	0.90114	0.908764
chr8	4662480	4672480	up	225325	0.000607495	0.00103753	5.25106e-05	0.000545023	0.841422	0.849446
chr8	4673365	4683365	pro_Gm7461	225326	0.0014812	0.00502176	0	0.00251088	0.477128	0.554744
chr8	4673461	4683461	pro_Gm6410	225327	0.00135993	0.00502176	0	0.00251088	0.484137	0.555742
chr8	4688494	4698494	dwn	225328	0.00470761	0	0	0	0.894783	0.86612
chr8	4698494	4708494	dwn	225329	0.00982969	0.00173993	0.00106898	0.00140446	0.882037	0.841461
chr8	4708494	4718494	up	225330	0.00515371	0.00313346	0	0.00156673	0.876057	0.825873
chr8	4718494	4728494	up	225331	0.00219103	0	0	0	0.922049	0.900283
chr8	4736534	4746534	Shcbp1	225332	0.00409485	0.00429085	0.00462675	0.0044588	0.963437	0.94101
chr8	4746534	4756534	Shcbp1	225333	0.00662842	0.00470532	0	0.00235266	0.948916	0.951936
chr8	4756534	4766534	Shcbp1	225334	0.00498465	0.00687131	0.00327282	0.00507206	0.857772	0.8943
chr8	4766534	4776534	Shcbp1	225335	0.00559782	0.00106657	0.00124327	0.00115492	0.865371	0.889065
chr8	4774534	4784534	pro_Shcbp1	225336	0.00282829	0.000325392	0.000712525	0.000518959	0.6235	0.659042
chr8	4779534	4789534	dwn	225337	0.00421562	0.000692792	0.00324402	0.0019684	0.647208	0.681956
chr8	4789534	4799534	dwn	225338	0.00396818	0.00353553	0.00174654	0.00264104	0.842025	0.805234
chr8	4799534	4809534	ex	225339	0.00448395	0	0.000650019	0.00032501	0.908738	0.8211
chr8	4809534	4819534	ex	225340	0.00404605	0	0	0	0.880623	0.85759
chr8	4819534	4829534	ex	225341	0.00854721	0.00412878	0.00131278	0.00272078	0.877065	0.846881
chr8	4829534	4839534	ex	225342	0.0146669	0	0.00144258	0.000721288	0.912029	0.889565
chr8	4839534	4849534	up	225343	0.00483116	0.00695474	0.00157353	0.00426414	0.855457	0.844258
chr8	4849534	4859534	up	225344	0.0037007	0.00234792	0	0.00117396	0.916327	0.909424
chr8	4856168	4866168	pro_Rpl21-ps14	225345	0.00813185	0.0142227	0	0.00711134	0.926565	0.905898
chr8	4861651	4871651	dwn	225346	0.0128998	0.0138507	0	0.00692534	0.850684	0.840284
chr8	4871651	4881651	dwn	225347	0.00668502	0	0.00230123	0.00115062	0.935686	0.874552
chr8	4881651	4891651	ex	225348	0.00763808	0	0.00141912	0.000709562	0.919814	0.909632
chr8	4891651	4901651	ex	225349	0.00552716	0.00152114	0.000273359	0.00089725	0.901555	0.862275
chr8	4901651	4911651	ex	225350	0.00502552	0.0032007	0.00573636	0.00446853	0.899005	0.877739
chr8	4911651	4921651	ex	225351	0.00602456	0.003844	0.0016448	0.0027444	0.874868	0.895753
chr8	4921651	4931651	ex	225352	0.0101652	0.00196876	0.000533154	0.00125096	0.883304	0.850342
chr8	4931651	4941651	ex	225353	0.0126203	0.00312634	0.000653471	0.00188991	0.873242	0.83159
chr8	4941651	4951651	ex	225354	0.002826	0.00150191	0.00100839	0.00125515	0.831258	0.850844
chr8	4951651	4961651	ex	225355	0.00517999	0.00147248	0.00421498	0.00284373	0.934028	0.889453
chr8	4961651	4971651	ex	225356	0.00699754	0.00150063	0	0.000750316	0.907563	0.907761
chr8	4971651	4981651	ex	225357	0.00596494	0.00535335	0.00112041	0.00323688	0.879764	0.865577
chr8	4981651	4991651	ex	225358	0.0038137	0.00327325	0	0.00163663	0.896379	0.875604
chr8	4991651	5001651	ex	225359	0.00337731	0.00312389	0.00223165	0.00267777	0.878156	0.832985
chr8	5001651	5011651	ex	225360	0.00949869	0.00400274	0.000720421	0.00236158	0.920517	0.862622
chr8	5011651	5021651	ex	225361	0.0100067	0.00234769	0.00436932	0.00335851	0.902835	0.87293
chr8	5021651	5031651	ex	225362	0.00934878	0.00452702	0.000566247	0.00254663	0.845359	0.833519
chr8	5031651	5041651	ex	225363	0.0140958	0.00512695	0.00569248	0.00540972	0.915816	0.862097
chr8	5041651	5051651	up	225364	0.00833535	0.0024782	0.0063547	0.00441645	0.891333	0.843813
chr8	5051651	5061651	up	225365	0.00695095	0.00787839	0.000785606	0.004332	0.896775	0.89564
chr8	5064377	5074377	pro_n-R5s93	225366	0.0101061	0.00346873	0.00406365	0.00376619	0.885389	0.882621
chr8	5069377	5079377	up	225367	0.00799287	0.00194423	0.00363917	0.0027917	0.895289	0.878035
chr8	5092232	5102232	Slc10a2	225368	0.0114387	0.00826368	0.00273022	0.00549695	0.881736	0.848806
chr8	5100232	5110232	pro_Slc10a2	225369	0.00842199	0.00417379	0.0026381	0.00340594	0.857736	0.757364
chr8	5105232	5115232	dwn	225370	0.00566241	0.00428364	0.00157323	0.00292844	0.87683	0.816149
chr8	5115232	5125232	dwn	225371	0.00742149	0.00171791	0.000638976	0.00117844	0.888161	0.89033
chr8	5125232	5135232	ex	225372	0.0113143	0.00333193	0.00204106	0.00268649	0.9007	0.870649
chr8	5135232	5145232	ex	225373	0.00833052	0.000358083	0.000864219	0.000611151	0.908269	0.833852
chr8	5145232	5155232	ex	225374	0.0039353	0.000921224	0.000297809	0.000609516	0.845553	0.844132
chr8	5155232	5165232	ex	225375	0.00653727	0.000986007	0.0034966	0.0022413	0.846431	0.810485
chr8	5165232	5175232	ex	225376	0.013866	0.00381349	0.00217572	0.0029946	0.911908	0.865803
chr8	5175232	5185232	ex	225377	0.00973764	0.00295485	0.00252669	0.00274077	0.867746	0.855149
chr8	5185232	5195232	ex	225378	0.0136892	0.00471552	0.00375699	0.00423626	0.871065	0.83817
chr8	5195232	5205232	ex	225379	0.00660355	0.0025735	0.00181716	0.00219533	0.861809	0.880369
chr8	5205232	5215232	ex	225380	0.00794438	0.00320034	0.000749722	0.00197503	0.80451	0.80659
chr8	5215232	5225232	ex	225381	0.0152179	0.00134917	0	0.000674585	0.889388	0.889771
chr8	5225232	5235232	ex	225382	0.0063161	0.00100208	0	0.000501042	0.879968	0.880524
chr8	5235232	5245232	ex	225383	0.00866011	0.00398133	0.00132174	0.00265154	0.913277	0.880422
chr8	5245232	5255232	ex	225384	0.012183	0.00498778	0.00230147	0.00364462	0.856582	0.850591
chr8	5255232	5265232	ex	225385	0.00550762	0.00686664	0.00453891	0.00570278	0.847634	0.877139
chr8	5265232	5275232	ex	225386	0.00575888	0.0111002	0.000562232	0.00583122	0.913071	0.919367
chr8	5275232	5285232	ex	225387	0.0060546	0.011138	0.00269827	0.00691814	0.840253	0.847158
chr8	5285232	5295232	ex	225388	0.0199142	0.0167407	0.0147703	0.0157555	0.905822	0.857959
chr8	5295232	5305232	ex	225389	0.0118257	0.0274985	0.00813506	0.0178168	0.900598	0.911741
chr8	5305232	5315232	up	225390	0.0108349	0.00911778	0.000997571	0.00505767	0.929746	0.871772
chr8	5315232	5325232	up	225391	0.0047115	0.00310027	0.00317071	0.00313549	0.898421	0.870629
chr8	5328113	5338113	pro_n-R5s94	225392	0.00686216	0.0120811	0.00147029	0.00677569	0.865615	0.8576
chr8	5333113	5343113	dwn	225393	0.00829718	0.00961575	0.00260287	0.00610931	0.906306	0.896611
chr8	5343113	5353113	dwn	225394	0.00481982	0.00811932	1.08655e-05	0.00406509	0.911918	0.857499
chr8	5353113	5363113	ex	225395	0.00734256	0.00811487	0.00514825	0.00663156	0.898773	0.862477
chr8	5363113	5373113	ex	225396	0.00901523	0.0117774	0.00610115	0.0089393	0.862494	0.872319
chr8	5373113	5383113	ex	225397	0.00666026	0.00798122	0.00147586	0.00472854	0.908045	0.864557
chr8	5383113	5393113	ex	225398	0.0199852	0.0171791	0.0059752	0.0115772	0.884515	0.886932
chr8	5393113	5403113	ex	225399	0.00532842	0.0101176	0.00303181	0.00657471	0.906114	0.924617
chr8	5403113	5413113	ex	225400	0.00832876	0.00858711	0.00200894	0.00529802	0.844841	0.825043
chr8	5413113	5423113	ex	225401	0.00852276	0.00438088	0.00386156	0.00412122	0.873229	0.859709
chr8	5423113	5433113	ex	225402	0.0112397	0.00902172	0.00329981	0.00616077	0.893751	0.855453
chr8	5433113	5443113	ex	225403	0.00600635	0.00343935	0.00202818	0.00273377	0.862071	0.830973
chr8	5443113	5453113	ex	225404	0.00585838	0.00614152	0.00181497	0.00397825	0.900158	0.883953
chr8	5453113	5463113	ex	225405	0.0131543	0.0101877	0.00488737	0.00753752	0.945323	0.891908
chr8	5463113	5473113	ex	225406	0.0154724	0.0120734	0.00409072	0.00808204	0.861783	0.825302
chr8	5473113	5483113	ex	225407	0.0179638	0.0100876	0.00589666	0.00799212	0.872755	0.8642
chr8	5483113	5493113	ex	225408	0.00844778	0.0110319	0.00733956	0.00918571	0.853298	0.889696
chr8	5493113	5503113	ex	225409	0.00709896	0.00898235	0.00194409	0.00546322	0.885917	0.834083
chr8	5503113	5513113	ex	225410	0.00429085	0.00368828	0.00168944	0.00268886	0.875071	0.878334
chr8	5513113	5523113	ex	225411	0.0102079	0.005527	0.00175969	0.00364334	0.862304	0.85326
chr8	5523113	5533113	ex	225412	0.0111162	0.00805371	0.0040419	0.00604781	0.92501	0.926274
chr8	5533113	5543113	ex	225413	0.0110863	0.00825807	0.00270391	0.00548099	0.89128	0.881919
chr8	5543113	5553113	ex	225414	0.00902782	0.00808947	0.0020903	0.00508988	0.894241	0.882262
chr8	5553113	5563113	ex	225415	0.0057807	0.0097048	0.00315232	0.00642856	0.920112	0.876744
chr8	5563113	5573113	ex	225416	0.00711329	0.00254172	0.00394147	0.00324159	0.900455	0.885629
chr8	5573113	5583113	ex	225417	0.0101169	0.00280423	0.00120671	0.00200547	0.901419	0.857523
chr8	5583113	5593113	ex	225418	0.00474865	0.00336119	0.00582699	0.00459409	0.895713	0.892594
chr8	5593113	5603113	ex	225419	0.0122813	0.00571175	0.0116924	0.00870206	0.900437	0.846942
chr8	5603113	5613113	ex	225420	0.00906177	0.00833402	0.00287746	0.00560574	0.894582	0.884203
chr8	5613113	5623113	up	225421	0.00975221	0.0070262	0.00633216	0.00667918	0.903043	0.879723
chr8	5623113	5633113	up	225422	0.00956067	0.00659245	0.0037767	0.00518458	0.893928	0.876136
chr8	5634583	5644583	pro_Gm1840	225423	0.00373649	0.00465726	0.00434909	0.00450318	0.930108	0.915545
chr8	5640996	5650996	dwn	225424	0.00692694	0.00686178	0.00616068	0.00651123	0.902192	0.860462
chr8	5650996	5660996	dwn	225425	0.00605071	0.0056671	0.00802496	0.00684603	0.836141	0.869422
chr8	5660996	5670996	ex	225426	0.0112131	0.0129998	0.004803	0.0089014	0.932221	0.867166
chr8	5670996	5680996	ex	225427	0.0116529	0.00694493	0.0047075	0.00582621	0.888868	0.854084
chr8	5680996	5690996	up	225428	0.007727	0.0080129	0.00231174	0.00516232	0.891972	0.870063
chr8	5690996	5700996	up	225429	0.00883756	0.0126106	0.00156728	0.00708896	0.919713	0.904602
chr8	5700426	5710426	pro_AC134552.1	225430	0.00344181	0.0068053	0.00222238	0.00451384	0.908633	0.890545
chr8	5705495	5715495	dwn	225431	0.00502208	0.00796584	0.00806237	0.0080141	0.906603	0.908281
chr8	5715495	5725495	dwn	225432	0.0126013	0.0149902	0.00349345	0.00924181	0.919647	0.877388
chr8	5725495	5735495	ex	225433	0.0110055	0.014941	0.00517034	0.0100557	0.88446	0.890618
chr8	5735495	5745495	ex	225434	0.00559876	0.00271202	0.00292671	0.00281937	0.86464	0.847008
chr8	5745495	5755495	ex	225435	0.00986644	0.00675749	0.0017501	0.00425379	0.880561	0.870009
chr8	5755495	5765495	ex	225436	0.00934296	0.0154291	0.00254636	0.00898774	0.913756	0.848366
chr8	5765495	5775495	ex	225437	0.00766461	0.00872461	0.00323455	0.00597958	0.924096	0.898848
chr8	5775495	5785495	ex	225438	0.00609038	0.00729704	0.00251262	0.00490483	0.91284	0.917876
chr8	5785495	5795495	ex	225439	0.0101235	0.0172216	0.00290921	0.0100654	0.89346	0.855675
chr8	5795495	5805495	ex	225440	0.00881631	0.00879519	0.00446207	0.00662863	0.915308	0.923498
chr8	5805495	5815495	ex	225441	0.00930475	0.0132969	0.00286068	0.00807879	0.88127	0.878764
chr8	5815495	5825495	ex	225442	0.00669211	0.00485716	0.00127679	0.00306698	0.931632	0.905534
chr8	5825495	5835495	ex	225443	0.00791649	0.0223039	0.00171745	0.0120107	0.914774	0.896498
chr8	5835495	5845495	ex	225444	0.0122539	0.006673	0.00489261	0.00578281	0.895978	0.871838
chr8	5845495	5855495	ex	225445	0.00799245	0.00925222	0.00518228	0.00721725	0.838154	0.766776
chr8	5855495	5865495	ex	225446	0.00463971	0.00617215	0.0054436	0.00580787	0.90034	0.900065
chr8	5865495	5875495	ex	225447	0.00804683	0.00480254	0.00518579	0.00499417	0.876823	0.873109
chr8	5875495	5885495	ex	225448	0.00713641	0.0163418	0.00280291	0.00957238	0.885865	0.885833
chr8	5885495	5895495	ex	225449	0.00965295	0.0136724	0.00477133	0.00922186	0.834112	0.834302
chr8	5895495	5905495	ex	225450	0.0122153	0.0189856	0.00401145	0.0114985	0.891053	0.874757
chr8	5905495	5915495	ex	225451	0.013252	0.0141656	0.00386697	0.00901629	0.900181	0.890118
chr8	5915495	5925495	ex	225452	0.0115518	0.0102613	0.00224714	0.00625421	0.810618	0.882202
chr8	5925495	5935495	ex	225453	0.00679685	0.0147706	0.00775586	0.0112632	0.919336	0.890929
chr8	5935495	5945495	ex	225454	0.0107481	0.00687213	0.00439042	0.00563128	0.907741	0.930722
chr8	5945495	5955495	ex	225455	0.00725232	0.0119181	0.00496512	0.00844161	0.887566	0.89024
chr8	5955495	5965495	ex	225456	0.00739602	0.0138569	0.00244198	0.00814944	0.880312	0.885359
chr8	5965495	5975495	ex	225457	0.00832321	0.0123679	0.00164838	0.00700812	0.879008	0.873431
chr8	5975495	5985495	ex	225458	0.00784195	0.0105627	0.00387327	0.007218	0.896257	0.902324
chr8	5985495	5995495	ex	225459	0.00580937	0.013878	0.00404763	0.0089628	0.898582	0.894177
chr8	5995495	6005495	ex	225460	0.0104823	0.0117302	0.00276844	0.0072493	0.932935	0.878042
chr8	6005495	6015495	ex	225461	0.0109772	0.0157583	0.00323339	0.00949584	0.892529	0.882443
chr8	6015495	6025495	ex	225462	0.00698949	0.00881042	0.0101365	0.00947345	0.874924	0.856747
chr8	6025495	6035495	ex	225463	0.0143981	0.0209576	0.00685716	0.0139074	0.902738	0.880705
chr8	6035495	6045495	ex	225464	0.00612572	0.0195736	0.00973421	0.0146539	0.827518	0.862864
chr8	6045495	6055495	ex	225465	0.0163301	0.0131041	0.0124871	0.0127956	0.902182	0.902948
chr8	6055495	6065495	ex	225466	0.0122237	0.00996558	0.00656159	0.00826358	0.909125	0.88028
chr8	6065495	6075495	ex	225467	0.013261	0.00777191	0.00879711	0.00828451	0.884523	0.863529
chr8	6075495	6085495	ex	225468	0.0137623	0.0143806	0.00576844	0.0100745	0.842386	0.826486
chr8	6085495	6095495	ex	225469	0.00830858	0.0105567	0.00503469	0.00779571	0.85192	0.863985
chr8	6095495	6105495	ex	225470	0.00658332	0.0114578	0.00256724	0.00701253	0.922138	0.908512
chr8	6105495	6115495	ex	225471	0.0130045	0.0189192	0.00818718	0.0135532	0.835902	0.832884
chr8	6115495	6125495	ex	225472	0.0138253	0.016001	0.00771359	0.0118573	0.917971	0.908285
chr8	6125495	6135495	ex	225473	0.011987	0.011365	0.00763424	0.00949963	0.842663	0.795919
chr8	6135495	6145495	ex	225474	0.0143908	0.0223603	0.00609784	0.0142291	0.874439	0.87541
chr8	6145495	6155495	ex	225475	0.00943	0.0110495	0.00899274	0.0100211	0.910947	0.89075
chr8	6155495	6165495	ex	225476	0.011858	0.0104925	0.00620035	0.00834641	0.877233	0.857299
chr8	6165495	6175495	ex	225477	0.0149675	0.0151437	0.00624337	0.0106935	0.920344	0.919745
chr8	6175495	6185495	ex	225478	0.0114694	0.0196448	0.00983176	0.0147383	0.912474	0.835898
chr8	6185495	6195495	ex	225479	0.0115454	0.0359014	0.00938097	0.0226412	0.905502	0.911676
chr8	6195495	6205495	ex	225480	0.0224513	0.0311663	0.0133355	0.0222509	0.878076	0.846779
chr8	6205495	6215495	ex	225481	0.014462	0.0220625	0.00914865	0.0156056	0.938159	0.911019
chr8	6215495	6225495	ex	225482	0.0147387	0.0165867	0.00968122	0.013134	0.84497	0.888071
chr8	6225495	6235495	ex	225483	0.01682	0.0254924	0.013906	0.0196992	0.892181	0.890737
chr8	6235495	6245495	ex	225484	0.0162175	0.0174299	0.00970148	0.0135657	0.933313	0.899932
chr8	6245495	6255495	ex	225485	0.0132438	0.0167347	0.00694046	0.0118376	0.93875	0.924121
chr8	6255495	6265495	ex	225486	0.0102266	0.0197474	0.0053522	0.0125498	0.918764	0.889498
chr8	6265495	6275495	ex	225487	0.0179066	0.0141605	0.00329312	0.00872684	0.925846	0.929833
chr8	6275495	6285495	ex	225488	0.00684791	0.0181053	0.00553271	0.011819	0.904096	0.910728
chr8	6285495	6295495	ex	225489	0.0057707	0.0135157	0.0070739	0.0102948	0.875588	0.847776
chr8	6295495	6305495	ex	225490	0.00796552	0.00898675	0.00443723	0.00671199	0.901268	0.888199
chr8	6305495	6315495	ex	225491	0.00776022	0.0120752	0.00661946	0.0093473	0.894785	0.869529
chr8	6315495	6325495	ex	225492	0.0134404	0.0265038	0.00502753	0.0157657	0.873705	0.865709
chr8	6325495	6335495	ex	225493	0.0137063	0.0141462	0.00887904	0.0115126	0.906486	0.894911
chr8	6335495	6345495	ex	225494	0.0136032	0.0301654	0.0127078	0.0214366	0.929335	0.89946
chr8	6345495	6355495	ex	225495	0.008156	0.015943	0.00891393	0.0124285	0.8937	0.848912
chr8	6355495	6365495	ex	225496	0.00908189	0.0165838	0.00751166	0.0120477	0.926765	0.915827
chr8	6365495	6375495	ex	225497	0.0167501	0.0142293	0.0131442	0.0136867	0.88154	0.891672
chr8	6375495	6385495	ex	225498	0.0216933	0.0281482	0.00931372	0.018731	0.891545	0.878717
chr8	6385495	6395495	ex	225499	0.0173335	0.0360827	0.016606	0.0263443	0.848264	0.826129
chr8	6395495	6405495	ex	225500	0.0162736	0.0265908	0.0109113	0.0187511	0.902976	0.877092
chr8	6405495	6415495	ex	225501	0.012026	0.0223643	0.0121784	0.0172714	0.893295	0.896006
chr8	6415495	6425495	ex	225502	0.0132111	0.0227887	0.00917793	0.0159833	0.907643	0.864499
chr8	6425495	6435495	ex	225503	0.0153028	0.0174525	0.0121707	0.0148116	0.900289	0.888116
chr8	6435495	6445495	ex	225504	0.0128136	0.0161982	0.00955615	0.0128772	0.895239	0.918682
chr8	6445495	6455495	ex	225505	0.0126715	0.0267437	0.00760123	0.0171725	0.905965	0.889288
chr8	6455495	6465495	ex	225506	0.0184616	0.0129644	0.010365	0.0116647	0.889199	0.837483
chr8	6465495	6475495	ex	225507	0.00876072	0.0135422	0.00248558	0.0080139	0.932731	0.924032
chr8	6475495	6485495	ex	225508	0.0100146	0.015233	0.00521915	0.0102261	0.827938	0.872904
chr8	6485495	6495495	ex	225509	0.0152803	0.0174885	0.00881363	0.0131511	0.883885	0.861402
chr8	6495495	6505495	ex	225510	0.00828785	0.00729822	0.0100562	0.00867718	0.930139	0.889088
chr8	6505495	6515495	ex	225511	0.0134617	0.017117	0.0106615	0.0138892	0.924636	0.907664
chr8	6515495	6525495	ex	225512	0.0102743	0.0156323	0.00998371	0.012808	0.95435	0.918812
chr8	6525495	6535495	ex	225513	0.0114157	0.0146105	0.00876763	0.011689	0.858936	0.842558
chr8	6535495	6545495	ex	225514	0.0029846	0.0111812	0.00671942	0.00895029	0.904803	0.890393
chr8	6545495	6555495	ex	225515	0.0109437	0.0135328	0.00672632	0.0101295	0.904599	0.924298
chr8	6555495	6565495	ex	225516	0.00996461	0.0142887	0.0098497	0.0120692	0.909675	0.883804
chr8	6565495	6575495	ex	225517	0.0221115	0.0420036	0.0210931	0.0315483	0.825677	0.837935
chr8	6575495	6585495	ex	225518	0.0157239	0.0140516	0.00667963	0.0103656	0.89104	0.886636
chr8	6585495	6595495	ex	225519	0.0102042	0.0217523	0.0048313	0.0132918	0.94258	0.938947
chr8	6595495	6605495	ex	225520	0.0105186	0.0189003	0.0137409	0.0163206	0.842073	0.80024
chr8	6605495	6615495	ex	225521	0.0160505	0.0249788	0.0142827	0.0196308	0.763362	0.708737
chr8	6615495	6625495	ex	225522	0.0124101	0.0295309	0.0088881	0.0192095	0.9396	0.918864
chr8	6625495	6635495	ex	225523	0.0101587	0.0118926	0.00857176	0.0102322	0.947769	0.935565
chr8	6635495	6645495	ex	225524	0.00899392	0.0229186	0.00482245	0.0138705	0.858387	0.856373
chr8	6645495	6655495	ex	225525	0.0104336	0.0215813	0.0108369	0.0162091	0.892525	0.873338
chr8	6655495	6665495	ex	225526	0.0165475	0.0159836	0.00651004	0.0112468	0.86697	0.87912
chr8	6665495	6675495	ex	225527	0.00752736	0.0118214	0.0108829	0.0113521	0.888149	0.912669
chr8	6675495	6685495	ex	225528	0.00717681	0.00885289	0.0065018	0.00767735	0.896117	0.900753
chr8	6685495	6695495	ex	225529	0.00780117	0.0123851	0.00652895	0.00945703	0.911806	0.896376
chr8	6695495	6705495	ex	225530	0.012986	0.0117751	0.00603105	0.00890307	0.90141	0.940687
chr8	6705495	6715495	ex	225531	0.00853301	0.0202653	0.00975734	0.0150113	0.853734	0.87262
chr8	6715495	6725495	ex	225532	0.0104651	0.0184593	0.00307867	0.010769	0.93407	0.919601
chr8	6725495	6735495	ex	225533	0.0129259	0.0332719	0.00987432	0.0215731	0.908216	0.873394
chr8	6735495	6745495	ex	225534	0.0113436	0.0165972	0.00849934	0.0125483	0.930804	0.932902
chr8	6745495	6755495	ex	225535	0.00798487	0.00893555	0.00966266	0.00929911	0.882744	0.90545
chr8	6755495	6765495	ex	225536	0.00946705	0.0115076	0.00526568	0.00838665	0.905605	0.926719
chr8	6765495	6775495	ex	225537	0.0141887	0.0164066	0.00576388	0.0110852	0.897989	0.879826
chr8	6775495	6785495	ex	225538	0.00931838	0.0121383	0.0112392	0.0116887	0.882504	0.931354
chr8	6785495	6795495	ex	225539	0.0128184	0.0145075	0.00954093	0.0120242	0.909053	0.885338
chr8	6795495	6805495	ex	225540	0.0106165	0.016358	0.00924203	0.0128	0.894932	0.891412
chr8	6805495	6815495	ex	225541	0.011319	0.0249461	0.0101217	0.0175339	0.927454	0.927374
chr8	6815495	6825495	ex	225542	0.0117206	0.0224359	0.00721238	0.0148242	0.951734	0.89165
chr8	6825495	6835495	ex	225543	0.0173047	0.0214415	0.00744486	0.0144432	0.892091	0.863459
chr8	6835495	6845495	ex	225544	0.0128141	0.025514	0.0051226	0.0153183	0.887684	0.88374
chr8	6845495	6855495	ex	225545	0.0118298	0.0143179	0.00344664	0.00888226	0.903719	0.92387
chr8	6855495	6865495	ex	225546	0.00548312	0.0176074	0.00907106	0.0133392	0.913339	0.914511
chr8	6865495	6875495	ex	225547	0.0082708	0.0121334	0.00730777	0.00972059	0.903785	0.915311
chr8	6875495	6885495	ex	225548	0.0141107	0.0223917	0.0104912	0.0164415	0.913396	0.913129
chr8	6885495	6895495	ex	225549	0.0224344	0.0214665	0.0150417	0.0182541	0.939535	0.911977
chr8	6895495	6905495	ex	225550	0.00709933	0.0130416	0.0113531	0.0121973	0.918077	0.894131
chr8	6905495	6915495	ex	225551	0.0111586	0.0155618	0.00621851	0.0108902	0.9147	0.879276
chr8	6915495	6925495	ex	225552	0.0212675	0.0198567	0.0185025	0.0191796	0.858194	0.905204
chr8	6925495	6935495	ex	225553	0.0270941	0.0227114	0.00846343	0.0155874	0.909179	0.908625
chr8	6935495	6945495	ex	225554	0.016441	0.0137621	0.00792827	0.0108452	0.917084	0.911889
chr8	6945495	6955495	ex	225555	0.00689341	0.0102065	0.00228556	0.00624605	0.894801	0.872147
chr8	6955495	6965495	ex	225556	0.0170941	0.0254843	0.0143041	0.0198942	0.891386	0.882929
chr8	6965495	6975495	ex	225557	0.0148802	0.0205906	0.0118998	0.0162452	0.919135	0.905107
chr8	6975495	6985495	ex	225558	0.00963839	0.0123597	0.00764673	0.0100032	0.895207	0.926028
chr8	6985495	6995495	ex	225559	0.00995322	0.0155606	0.00671836	0.0111395	0.916216	0.912282
chr8	6995495	7005495	ex	225560	0.00741046	0.0148043	0.00382187	0.00931307	0.907674	0.897259
chr8	7005495	7015495	ex	225561	0.0065379	0.0184826	0.00485407	0.0116683	0.864454	0.905488
chr8	7015495	7025495	ex	225562	0.0113685	0.0212212	0.00572286	0.013472	0.893282	0.878093
chr8	7025495	7035495	ex	225563	0.0113695	0.0143951	0.00365838	0.00902672	0.911672	0.859746
chr8	7035495	7045495	ex	225564	0.00570471	0.00519979	0.00210067	0.00365023	0.919348	0.892974
chr8	7045495	7055495	ex	225565	0.00876574	0.0123998	0.00402172	0.00821076	0.961567	0.921575
chr8	7055495	7065495	ex	225566	0.0071098	0.0075831	0.00633629	0.0069597	0.899282	0.896364
chr8	7065495	7075495	ex	225567	0.0151995	0.0199739	0.0062078	0.0130909	0.891756	0.901128
chr8	7075495	7085495	ex	225568	0.00846337	0.0133056	0.00623218	0.00976887	0.912819	0.895429
chr8	7085495	7095495	ex	225569	0.0121728	0.0151217	0.00797002	0.0115459	0.903318	0.857346
chr8	7095495	7105495	ex	225570	0.00813409	0.0137796	0.00822268	0.0110011	0.9157	0.892769
chr8	7105495	7115495	ex	225571	0.00953598	0.00940508	0.00947577	0.00944042	0.881121	0.871123
chr8	7115495	7125495	ex	225572	0.00935967	0.00944624	0.0110958	0.010271	0.916802	0.894201
chr8	7125495	7135495	ex	225573	0.00561611	0.0171156	0.0055266	0.0113211	0.762434	0.878575
chr8	7135495	7145495	ex	225574	0.0112393	0.0072362	0.00783837	0.00753729	0.909597	0.898109
chr8	7145495	7155495	ex	225575	0.00856238	0.0193271	0.00653821	0.0129327	0.892624	0.885043
chr8	7155495	7165495	ex	225576	0.00787642	0.012664	0.00678726	0.00972561	0.911526	0.926024
chr8	7165495	7175495	ex	225577	0.0105248	0.00857565	0.00361565	0.00609565	0.920726	0.931905
chr8	7175495	7185495	ex	225578	0.00931908	0.0132496	0.00694396	0.0100968	0.915553	0.902976
chr8	7185495	7195495	ex	225579	0.0182038	0.0194913	0.0127943	0.0161428	0.894958	0.860522
chr8	7195495	7205495	ex	225580	0.0216681	0.0262182	0.00852288	0.0173706	0.897164	0.858809
chr8	7205495	7215495	ex	225581	0.00982628	0.0206128	0.0108167	0.0157147	0.856668	0.830623
chr8	7215495	7225495	ex	225582	0.0121467	0.017664	0.0132024	0.0154332	0.903467	0.889041
chr8	7225495	7235495	ex	225583	0.0134393	0.0245234	0.00767792	0.0161007	0.915325	0.891787
chr8	7235495	7245495	ex	225584	0.0128367	0.022013	0.0152267	0.0186199	0.892365	0.900768
chr8	7245495	7255495	ex	225585	0.00480646	0.00834088	0.00551638	0.00692863	0.925135	0.906431
chr8	7255495	7265495	ex	225586	0.0101415	0.0141909	0.00808431	0.0111376	0.915417	0.884441
chr8	7265495	7275495	ex	225587	0.0152022	0.0119419	0.00686897	0.00940545	0.855236	0.86361
chr8	7275495	7285495	ex	225588	0.00556767	0.0124628	0.00123701	0.00684989	0.924668	0.889446
chr8	7285495	7295495	ex	225589	0.00903508	0.0160163	0.012152	0.0140841	0.843506	0.855025
chr8	7295495	7305495	ex	225590	0.0133382	0.0169053	0.0077572	0.0123313	0.946134	0.92808
chr8	7305495	7315495	ex	225591	0.00694094	0.00898387	0.00706503	0.00802445	0.895686	0.897551
chr8	7315495	7325495	ex	225592	0.00988675	0.0220923	0.0103598	0.016226	0.790185	0.734137
chr8	7325495	7335495	ex	225593	0.00362276	0.00910541	0.00123479	0.0051701	0.937255	0.917331
chr8	7335495	7345495	ex	225594	0.0103077	0.009279	0.00687192	0.00807546	0.884422	0.891542
chr8	7345495	7355495	ex	225595	0.0110683	0.0162515	0.00310318	0.00967732	0.918741	0.882543
chr8	7355495	7365495	up	225596	0.00756912	0.0159986	0.0064611	0.0112298	0.922366	0.930472
chr8	7365495	7375495	up	225597	0.0078706	0.00793572	0.00274859	0.00534216	0.939185	0.908072
chr8	7376014	7386014	pro_Gm17215	225598	0.00751475	0.00798406	0.00367578	0.00582992	0.840428	0.808186
chr8	7384014	7394014	Gm17215	225599	0.00874485	0.0131094	0.00926784	0.0111886	0.89943	0.875669
chr8	7394014	7404014	Gm17215	225600	0.0139856	0.0200049	0.0135159	0.0167604	0.817951	0.803336
chr8	7404014	7414014	Gm17215	225601	0.0100438	0.0128054	0.00502981	0.00891762	0.927415	0.908658
chr8	7414014	7424014	Gm17215	225602	0.00937905	0.0149313	0.00513186	0.0100316	0.898407	0.877221
chr8	7428569	7438569	dwn	225603	0.0108247	0.0200668	0.01474	0.0174034	0.906236	0.921582
chr8	7438569	7448569	dwn	225604	0.0226177	0.0247803	0.0104611	0.0176207	0.772596	0.756007
chr8	7448569	7458569	ex	225605	0.0112466	0.0121807	0.0116122	0.0118964	0.872549	0.858021
chr8	7458569	7468569	ex	225606	0.0122733	0.0291021	0.0146168	0.0218595	0.842887	0.884846
chr8	7468569	7478569	ex	225607	0.00679645	0.0187688	0.00647233	0.0126206	0.866888	0.847781
chr8	7478569	7488569	ex	225608	0.0129876	0.0122625	0.00882328	0.0105429	0.915173	0.898123
chr8	7488569	7498569	ex	225609	0.010988	0.010315	0.0101828	0.0102489	0.944432	0.907346
chr8	7498569	7508569	ex	225610	0.00670351	0.0163015	0.0092181	0.0127598	0.938078	0.904426
chr8	7508569	7518569	ex	225611	0.0107506	0.0141626	0.00981445	0.0119885	0.903374	0.90587
chr8	7518569	7528569	ex	225612	0.015987	0.0176843	0.00948476	0.0135845	0.914758	0.884523
chr8	7528569	7538569	ex	225613	0.00866755	0.00902001	0.00754568	0.00828285	0.912574	0.88327
chr8	7538569	7548569	ex	225614	0.0062102	0.00351139	0.00102622	0.0022688	0.92047	0.893106
chr8	7548569	7558569	ex	225615	0.00839894	0.0154876	0.0100228	0.0127552	0.963456	0.921206
chr8	7558569	7568569	ex	225616	0.014963	0.0246622	0.0171838	0.020923	0.891084	0.913096
chr8	7568569	7578569	ex	225617	0.0139606	0.0269155	0.00864382	0.0177797	0.855324	0.871085
chr8	7578569	7588569	ex	225618	0.0119684	0.0166554	0.00756144	0.0121084	0.900733	0.903868
chr8	7588569	7598569	ex	225619	0.0108357	0.0158291	0.00365948	0.00974427	0.946777	0.911899
chr8	7598569	7608569	ex	225620	0.00660881	0.0136091	0.00690656	0.0102578	0.930296	0.895861
chr8	7608569	7618569	ex	225621	0.00839251	0.00801163	0.0106256	0.00931862	0.953973	0.938813
chr8	7618569	7628569	ex	225622	0.0137082	0.0123806	0.0101405	0.0112605	0.89756	0.862034
chr8	7628569	7638569	ex	225623	0.0115903	0.0192883	0.0108755	0.0150819	0.913715	0.891562
chr8	7638569	7648569	ex	225624	0.0129188	0.0172202	0.00579561	0.0115079	0.907631	0.893157
chr8	7648569	7658569	ex	225625	0.00726391	0.0116475	0.00455872	0.0081031	0.880446	0.873529
chr8	7658569	7668569	ex	225626	0.00808418	0.0100433	0.00179367	0.0059185	0.919056	0.901665
chr8	7668569	7678569	ex	225627	0.0124431	0.0126342	0.00897328	0.0108037	0.954369	0.942937
chr8	7678569	7688569	ex	225628	0.0085102	0.0114924	0.00666943	0.0090809	0.922968	0.931042
chr8	7688569	7698569	ex	225629	0.01024	0.00788487	0.00441745	0.00615116	0.90292	0.896012
chr8	7698569	7708569	ex	225630	0.0142503	0.0178261	0.00991871	0.0138724	0.929249	0.875176
chr8	7708569	7718569	ex	225631	0.0188726	0.0328876	0.0179366	0.0254121	0.89219	0.904368
chr8	7718569	7728569	ex	225632	0.0183331	0.0281967	0.0194567	0.0238267	0.786423	0.838498
chr8	7728569	7738569	ex	225633	0.0116091	0.0254123	0.0102517	0.017832	0.871011	0.90273
chr8	7738569	7748569	ex	225634	0.0178173	0.0225452	0.0118803	0.0172128	0.927336	0.892965
chr8	7748569	7758569	ex	225635	0.0119531	0.0125062	0.00538364	0.00894491	0.918551	0.940911
chr8	7758569	7768569	ex	225636	0.0177312	0.0249998	0.0123598	0.0186798	0.826865	0.857267
chr8	7768569	7778569	ex	225637	0.0117794	0.0140012	0.00693296	0.0104671	0.891073	0.90378
chr8	7778569	7788569	ex	225638	0.00565943	0.0121356	0.00473909	0.00843735	0.894663	0.897507
chr8	7788569	7798569	ex	225639	0.00640579	0.00581452	0.00628616	0.00605034	0.840296	0.861115
chr8	7798569	7808569	ex	225640	0.0143513	0.0169852	0.00878867	0.0128869	0.943697	0.889198
chr8	7808569	7818569	ex	225641	0.010318	0.0182206	0.0110746	0.0146476	0.914191	0.899302
chr8	7818569	7828569	ex	225642	0.00448605	0.0150271	0.00551448	0.0102708	0.824878	0.84894
chr8	7828569	7838569	ex	225643	0.00936736	0.0158492	0.00688018	0.0113647	0.906635	0.897557
chr8	7838569	7848569	ex	225644	0.00886918	0.0138398	0.00748447	0.0106621	0.886645	0.857056
chr8	7848569	7858569	ex	225645	0.00970489	0.0125785	0.00611867	0.00934857	0.921618	0.910419
chr8	7858569	7868569	ex	225646	0.00628233	0.00996536	0.00942276	0.00969406	0.913268	0.924442
chr8	7868569	7878569	ex	225647	0.0102878	0.0187719	0.0089643	0.0138681	0.868852	0.814802
chr8	7878569	7888569	ex	225648	0.0162524	0.0134399	0.010085	0.0117624	0.896474	0.904824
chr8	7888569	7898569	ex	225649	0.0113906	0.0107073	0.00989548	0.0103014	0.861258	0.917499
chr8	7898569	7908569	ex	225650	0.0142408	0.0119031	0.0108415	0.0113723	0.920707	0.938003
chr8	7908569	7918569	ex	225651	0.0143217	0.0126943	0.0122053	0.0124498	0.918499	0.902836
chr8	7918569	7928569	ex	225652	0.0169919	0.0179016	0.00730903	0.0126053	0.924668	0.918945
chr8	7928569	7938569	ex	225653	0.0157025	0.0143801	0.0102869	0.0123335	0.895274	0.880826
chr8	7938569	7948569	ex	225654	0.0137791	0.0217151	0.0131174	0.0174162	0.828291	0.773972
chr8	7948569	7958569	ex	225655	0.0133887	0.0160792	0.0141254	0.0151023	0.924588	0.931992
chr8	7958569	7968569	ex	225656	0.0159846	0.0330311	0.0179878	0.0255094	0.91755	0.884186
chr8	7968569	7978569	ex	225657	0.01477	0.0256659	0.0154545	0.0205602	0.889351	0.834651
chr8	7978569	7988569	ex	225658	0.0168894	0.0205514	0.0137311	0.0171412	0.919124	0.921469
chr8	7988569	7998569	ex	225659	0.00767071	0.0187753	0.00910293	0.0139391	0.884219	0.869747
chr8	7998569	8008569	ex	225660	0.0122401	0.030125	0.00595233	0.0180387	0.922352	0.952407
chr8	8008569	8018569	ex	225661	0.0121015	0.0195575	0.0133386	0.0164481	0.876605	0.844234
chr8	8018569	8028569	ex	225662	0.0122235	0.0241774	0.0132755	0.0187265	0.900214	0.900655
chr8	8028569	8038569	ex	225663	0.0115063	0.00881983	0.00809163	0.00845573	0.919273	0.937118
chr8	8038569	8048569	ex	225664	0.00834226	0.0187445	0.00856666	0.0136556	0.865006	0.883447
chr8	8048569	8058569	ex	225665	0.00598728	0.0123285	0.0125471	0.0124378	0.855978	0.83577
chr8	8058569	8068569	ex	225666	0.0128454	0.0190897	0.0088551	0.0139724	0.935117	0.896949
chr8	8068569	8078569	ex	225667	0.0129289	0.0088214	0.00432108	0.00657124	0.9315	0.911963
chr8	8078569	8088569	ex	225668	0.0104691	0.011919	0.0105152	0.0112171	0.948708	0.930308
chr8	8088569	8098569	ex	225669	0.0189298	0.0209306	0.018124	0.0195273	0.934944	0.926813
chr8	8098569	8108569	ex	225670	0.0129975	0.0340072	0.0120406	0.0230239	0.889708	0.904339
chr8	8108569	8118569	ex	225671	0.0108162	0.0270232	0.0156145	0.0213188	0.88229	0.872019
chr8	8118569	8128569	ex	225672	0.00818027	0.0157817	0.00761967	0.0117007	0.914506	0.914437
chr8	8128569	8138569	ex	225673	0.0142364	0.0133788	0.00715135	0.0102651	0.8688	0.816208
chr8	8138569	8148569	ex	225674	0.0119151	0.0218185	0.0103601	0.0160893	0.897173	0.8343
chr8	8148569	8158569	ex	225675	0.0103475	0.0115253	0.00717918	0.00935226	0.945379	0.930123
chr8	8158569	8168569	ex	225676	0.00821762	0.0123637	0.00529196	0.00882785	0.916567	0.920916
chr8	8168569	8178569	ex	225677	0.015505	0.0233314	0.00719233	0.0152619	0.904285	0.888829
chr8	8178569	8188569	ex	225678	0.0148752	0.0229082	0.00920789	0.016058	0.923291	0.919321
chr8	8188569	8198569	ex	225679	0.0156352	0.0202112	0.0178433	0.0190273	0.879802	0.871411
chr8	8198569	8208569	ex	225680	0.0097366	0.0135317	0.0111117	0.0123217	0.931239	0.947893
chr8	8208569	8218569	ex	225681	0.0161438	0.0152555	0.0120547	0.0136551	0.897443	0.897357
chr8	8218569	8228569	ex	225682	0.0223049	0.0271329	0.0153256	0.0212292	0.896174	0.882297
chr8	8228569	8238569	ex	225683	0.016004	0.0193027	0.0093514	0.014327	0.773805	0.810097
chr8	8238569	8248569	ex	225684	0.018722	0.0160185	0.0129379	0.0144782	0.894096	0.893369
chr8	8248569	8258569	ex	225685	0.015583	0.0182412	0.0141298	0.0161855	0.889759	0.826294
chr8	8258569	8268569	ex	225686	0.0149601	0.0186374	0.0169956	0.0178165	0.861695	0.850608
chr8	8268569	8278569	ex	225687	0.0117531	0.0160214	0.0101286	0.013075	0.914184	0.918358
chr8	8278569	8288569	ex	225688	0.0120083	0.0108976	0.00608416	0.00849089	0.934363	0.92572
chr8	8288569	8298569	ex	225689	0.00915638	0.0130139	0.00543744	0.00922569	0.927249	0.904414
chr8	8298569	8308569	ex	225690	0.0164045	0.0177426	0.0132938	0.0155182	0.912282	0.857106
chr8	8308569	8318569	ex	225691	0.0120179	0.0236306	0.00921965	0.0164251	0.894809	0.875436
chr8	8318569	8328569	ex	225692	0.0191972	0.0148018	0.00875214	0.0117769	0.734841	0.764808
chr8	8328569	8338569	ex	225693	0.0215454	0.048494	0.0127891	0.0306416	0.89122	0.882475
chr8	8338569	8348569	ex	225694	0.0157103	0.0288726	0.0107619	0.0198172	0.918743	0.899319
chr8	8348569	8358569	ex	225695	0.0164563	0.0151553	0.0131772	0.0141663	0.926974	0.883889
chr8	8358569	8368569	ex	225696	0.0147098	0.013738	0.00607401	0.00990599	0.924489	0.924068
chr8	8368569	8378569	ex	225697	0.0157112	0.0231726	0.012316	0.0177443	0.841508	0.840077
chr8	8378569	8388569	ex	225698	0.0197768	0.029382	0.0119506	0.0206663	0.947142	0.936105
chr8	8388569	8398569	ex	225699	0.0137007	0.0182211	0.00860346	0.0134123	0.867441	0.80932
chr8	8398569	8408569	ex	225700	0.00987854	0.0152813	0.0100179	0.0126496	0.921155	0.914049
chr8	8408569	8418569	ex	225701	0.00694008	0.0129007	0.0077721	0.0103364	0.865391	0.857203
chr8	8418569	8428569	ex	225702	0.0170711	0.0276937	0.0101157	0.0189047	0.890483	0.911941
chr8	8428569	8438569	ex	225703	0.0125232	0.0143935	0.00749202	0.0109428	0.917412	0.918292
chr8	8438569	8448569	ex	225704	0.0117961	0.0139721	0.00955233	0.0117622	0.890576	0.85314
chr8	8448569	8458569	ex	225705	0.0125345	0.0113394	0.00661201	0.0089757	0.936001	0.917686
chr8	8458569	8468569	ex	225706	0.0144634	0.023156	0.0116181	0.0173871	0.833347	0.794901
chr8	8468569	8478569	ex	225707	0.0209066	0.0179092	0.0105749	0.0142421	0.90667	0.919649
chr8	8478569	8488569	ex	225708	0.0195761	0.0286606	0.019878	0.0242693	0.783261	0.72036
chr8	8488569	8498569	ex	225709	0.0146912	0.0188065	0.0118546	0.0153305	0.719219	0.716347
chr8	8498569	8508569	ex	225710	0.0131857	0.0255941	0.0143381	0.0199661	0.891245	0.932024
chr8	8508569	8518569	ex	225711	0.0132662	0.0209118	0.00631991	0.0136159	0.897625	0.901459
chr8	8518569	8528569	ex	225712	0.0155976	0.015762	0.0093874	0.0125747	0.91109	0.923209
chr8	8528569	8538569	ex	225713	0.0133966	0.0179248	0.00829069	0.0131077	0.877368	0.859033
chr8	8538569	8548569	ex	225714	0.0208045	0.0225664	0.0127505	0.0176584	0.885718	0.871319
chr8	8548569	8558569	ex	225715	0.0138591	0.0200575	0.00805867	0.0140581	0.914402	0.895253
chr8	8558569	8568569	ex	225716	0.0190426	0.0120577	0.0146593	0.0133585	0.891335	0.880771
chr8	8568569	8578569	ex	225717	0.0225301	0.018257	0.00887094	0.013564	0.834306	0.768062
chr8	8578569	8588569	ex	225718	0.0155689	0.029681	0.0143828	0.0220319	0.886735	0.880833
chr8	8588569	8598569	up	225719	0.010676	0.0126276	0.00729653	0.00996206	0.893145	0.880971
chr8	8598569	8608569	up	225720	0.0131462	0.0104463	0.0118613	0.0111538	0.922135	0.904176
chr8	8618239	8628239	Efnb2	225721	0.00804284	0.00881616	0.00685294	0.00783455	0.610112	0.729569
chr8	8628239	8638239	Efnb2	225722	0.00754992	0.00571187	0.0080453	0.00687858	0.857904	0.885172
chr8	8638239	8648239	Efnb2	225723	0.00461263	0.00996769	0.00904089	0.00950429	0.734795	0.795708
chr8	8648239	8658239	Efnb2	225724	0.00326206	0.00503029	0.00620447	0.00561738	0.243075	0.381399
chr8	8656239	8666239	pro_Efnb2	225725	0.00554436	0.00687287	0.00592098	0.00639693	0.123249	0.170278
chr8	8656800	8666800	pro_4921522P10Rik	225726	0.0036434	0.00750896	0.00528046	0.00639471	0.134804	0.183177
chr8	8667537	8677537	Arglu1	225727	0.00523047	0.00947408	0.00399046	0.00673227	0.902131	0.921401
chr8	8677537	8687537	Arglu1	225728	0.00196036	0.00894288	0	0.00447144	0.860797	0.880475
chr8	8685537	8695537	pro_Arglu1	225729	0.00906626	0.00633411	0.00184434	0.00408923	0.45655	0.414749
chr8	8690537	8700537	dwn	225730	0.0101711	0.0110728	0.00465723	0.00786503	0.881717	0.835448
chr8	8700537	8710537	dwn	225731	0.00715362	0.0160966	0.0045457	0.0103212	0.924069	0.913714
chr8	8710537	8720537	ex	225732	0.0145712	0.0158149	0.00613774	0.0109763	0.921357	0.901607
chr8	8720537	8730537	ex	225733	0.00907859	0.01213	0.00955838	0.0108442	0.888928	0.86295
chr8	8730537	8740537	ex	225734	0.0136944	0.0178725	0.00503011	0.0114513	0.914217	0.885703
chr8	8740537	8750537	ex	225735	0.00918045	0.0130177	0.00707436	0.010046	0.928217	0.899591
chr8	8750537	8760537	ex	225736	0.0109643	0.0077422	0.00465836	0.00620028	0.905309	0.882461
chr8	8760537	8770537	ex	225737	0.0102671	0.00931073	0.00381757	0.00656415	0.900356	0.881235
chr8	8770537	8780537	ex	225738	0.0118081	0.0130053	0.00697597	0.00999062	0.830381	0.819431
chr8	8780537	8790537	ex	225739	0.0103826	0.012471	0.00674034	0.00960566	0.912291	0.896938
chr8	8790537	8800537	ex	225740	0.00870221	0.00729687	0.00136771	0.00433229	0.869012	0.867213
chr8	8800537	8810537	ex	225741	0.0109162	0.00562117	0.00498726	0.00530421	0.935156	0.851691
chr8	8810537	8820537	ex	225742	0.0124378	0.0083536	0.00602982	0.00719171	0.895643	0.863911
chr8	8820537	8830537	ex	225743	0.0145324	0.0121265	0.00759463	0.00986057	0.877683	0.807617
chr8	8830537	8840537	ex	225744	0.0251863	0.0102319	0.00467952	0.00745569	0.899305	0.907545
chr8	8840537	8850537	ex	225745	0.0128881	0.0208938	0.00760984	0.0142518	0.888513	0.869732
chr8	8850537	8860537	ex	225746	0.0167726	0.0135893	0.00536857	0.00947895	0.849662	0.813934
chr8	8860537	8870537	ex	225747	0.0088798	0.0126152	0.00619388	0.00940455	0.876014	0.842323
chr8	8870537	8880537	ex	225748	0.0153158	0.0132802	0.00523226	0.00925621	0.825525	0.785013
chr8	8880537	8890537	ex	225749	0.010851	0.00739499	0.00253139	0.00496319	0.88661	0.868936
chr8	8890537	8900537	ex	225750	0.0130306	0.0197085	0.00475188	0.0122302	0.885284	0.832595
chr8	8900537	8910537	ex	225751	0.00881069	0.0109451	0.00441989	0.00768249	0.808165	0.759102
chr8	8910537	8920537	ex	225752	0.00858078	0.0103487	0.00416637	0.00725753	0.863478	0.835146
chr8	8920537	8930537	ex	225753	0.00712177	0.0077409	0.00209588	0.00491839	0.892551	0.861761
chr8	8930537	8940537	ex	225754	0.0157704	0.013211	0.00908872	0.0111499	0.860442	0.812142
chr8	8940537	8950537	ex	225755	0.0189495	0.0203271	0.00931853	0.0148228	0.832865	0.789663
chr8	8950537	8960537	ex	225756	0.0121714	0.0150042	0.00610604	0.0105551	0.874923	0.839192
chr8	8960537	8970537	ex	225757	0.014026	0.0127876	0.00468449	0.00873607	0.884978	0.856787
chr8	8970537	8980537	ex	225758	0.0163461	0.0105674	0.00568233	0.00812487	0.902053	0.862345
chr8	8980537	8990537	ex	225759	0.0141293	0.0212949	0.00755281	0.0144239	0.86679	0.851225
chr8	8990537	9000537	ex	225760	0.0211217	0.0164679	0.00889041	0.0126792	0.760587	0.663255
chr8	9000537	9010537	ex	225761	0.0152082	0.0166854	0.00694608	0.0118157	0.877305	0.886548
chr8	9010537	9020537	ex	225762	0.0232095	0.0185869	0.0136998	0.0161434	0.882408	0.887234
chr8	9020537	9030537	ex	225763	0.0198312	0.0213261	0.0103362	0.0158311	0.874171	0.827136
chr8	9030537	9040537	ex	225764	0.0195245	0.0194437	0.00849389	0.0139688	0.89143	0.857253
chr8	9040537	9050537	ex	225765	0.0269445	0.0234639	0.00894806	0.016206	0.885734	0.855348
chr8	9050537	9060537	ex	225766	0.0233749	0.0158459	0.0108657	0.0133558	0.893265	0.85835
chr8	9060537	9070537	ex	225767	0.0273103	0.0123195	0.0174751	0.0148973	0.914395	0.897933
chr8	9070537	9080537	ex	225768	0.0219096	0.0178092	0.00792622	0.0128677	0.866666	0.860928
chr8	9080537	9090537	ex	225769	0.00899692	0.011351	0.00822907	0.00979004	0.915235	0.926938
chr8	9090537	9100537	ex	225770	0.0174456	0.012067	0.012177	0.012122	0.887775	0.833631
chr8	9100537	9110537	ex	225771	0.0125703	0.0104544	0.0087401	0.00959725	0.901957	0.900781
chr8	9110537	9120537	ex	225772	0.0185817	0.0144245	0.00383951	0.00913201	0.911883	0.877225
chr8	9120537	9130537	ex	225773	0.0189133	0.0163361	0.0112142	0.0137751	0.894464	0.893942
chr8	9130537	9140537	ex	225774	0.0184593	0.0206667	0.00613089	0.0133988	0.897235	0.86202
chr8	9140537	9150537	ex	225775	0.0150944	0.0159578	0.00779029	0.011874	0.900655	0.876223
chr8	9150537	9160537	ex	225776	0.0174939	0.0255259	0.0126927	0.0191093	0.848095	0.802439
chr8	9160537	9170537	ex	225777	0.0160633	0.0175977	0.00530088	0.0114493	0.901541	0.890042
chr8	9170537	9180537	ex	225778	0.0310983	0.0276402	0.0130126	0.0203264	0.804273	0.807146
chr8	9180537	9190537	up	225779	0.0148672	0.0163828	0.00783038	0.0121066	0.865839	0.826339
chr8	9190537	9200537	up	225780	0.00801319	0.00584602	0.00327977	0.00456289	0.89549	0.909897
chr8	9208018	9218018	Fam155a	225781	0.00643912	0.00913992	0.00330211	0.00622102	0.923315	0.905095
chr8	9218018	9228018	Fam155a	225782	0.00626635	0.014082	0.00901254	0.0115473	0.757895	0.761343
chr8	9228018	9238018	Fam155a	225783	0.00686858	0.0244136	0.0134402	0.0189269	0.719661	0.771368
chr8	9238018	9248018	Fam155a	225784	0.0177181	0.0131876	0.0118666	0.0125271	0.796724	0.759396
chr8	9248018	9258018	Fam155a	225785	0.0144059	0.0137187	0.00915485	0.0114368	0.858801	0.866994
chr8	9258018	9268018	Fam155a	225786	0.00874411	0.00540848	0.0082464	0.00682744	0.854183	0.818327
chr8	9268018	9278018	Fam155a	225787	0.00576071	0.0111367	0.00444034	0.0077885	0.870832	0.856465
chr8	9278018	9288018	Fam155a	225788	0.0113311	0.00921433	0.00285123	0.00603278	0.869345	0.884703
chr8	9288018	9298018	Fam155a	225789	0.00474599	0.0068587	0.00396041	0.00540956	0.795924	0.805294
chr8	9298018	9308018	Fam155a	225790	0.00814156	0.00822556	0.00471257	0.00646906	0.81386	0.801633
chr8	9308018	9318018	Fam155a	225791	0.00524593	0.0126508	0.00301567	0.00783322	0.869016	0.844963
chr8	9318018	9328018	Fam155a	225792	0.0062119	0.0146198	0.00615484	0.0103873	0.903242	0.891308
chr8	9328018	9338018	Fam155a	225793	0.0116375	0.0137357	0.00816768	0.0109517	0.822469	0.801484
chr8	9338018	9348018	Fam155a	225794	0.00993305	0.0210609	0.00857486	0.0148179	0.874583	0.843052
chr8	9348018	9358018	Fam155a	225795	0.0125982	0.00995544	0.00862112	0.00928828	0.87237	0.807955
chr8	9358018	9368018	Fam155a	225796	0.00523662	0.0173995	0.00257006	0.00998479	0.842642	0.870154
chr8	9368018	9378018	Fam155a	225797	0.0145628	0.00601785	0.00826997	0.00714391	0.921912	0.922937
chr8	9378018	9388018	Fam155a	225798	0.00768206	0.0108383	0.00293952	0.00688893	0.901941	0.871541
chr8	9388018	9398018	Fam155a	225799	0.00437974	0.0107498	0.00496451	0.00785717	0.899875	0.882202
chr8	9398018	9408018	Fam155a	225800	0.00782103	0.0129649	0.00342542	0.00819517	0.870605	0.852024
chr8	9408018	9418018	Fam155a	225801	0.00481144	0.0202533	0.00740778	0.0138305	0.90825	0.862075
chr8	9418018	9428018	Fam155a	225802	0.0115852	0.0218992	0.00568233	0.0137907	0.884732	0.907804
chr8	9428018	9438018	Fam155a	225803	0.0072058	0.0165569	0.00672756	0.0116422	0.830985	0.811362
chr8	9438018	9448018	Fam155a	225804	0.00794143	0.0154732	0.00409326	0.00978323	0.873136	0.865899
chr8	9448018	9458018	Fam155a	225805	0.00575293	0.0151844	0.0075729	0.0113787	0.871969	0.885198
chr8	9458018	9468018	Fam155a	225806	0.00445157	0.00979281	0.0048209	0.00730686	0.889813	0.873982
chr8	9468018	9478018	Fam155a	225807	0.00940419	0.0174891	0.00426452	0.0108768	0.85922	0.881077
chr8	9478018	9488018	Fam155a	225808	0.0129278	0.0103282	0.0101016	0.0102149	0.902772	0.875593
chr8	9488018	9498018	Fam155a	225809	0.0111058	0.012891	0.00701933	0.00995518	0.905414	0.870358
chr8	9498018	9508018	Fam155a	225810	0.0108885	0.0125597	0.00848142	0.0105206	0.902839	0.881054
chr8	9508018	9518018	Fam155a	225811	0.00428764	0.00367555	0.00283886	0.00325721	0.846573	0.841845
chr8	9518018	9528018	Fam155a	225812	0.00515353	0.00881465	0.00422156	0.00651811	0.877246	0.863024
chr8	9528018	9538018	Fam155a	225813	0.0100667	0.00888157	0.00469558	0.00678857	0.89604	0.903179
chr8	9538018	9548018	Fam155a	225814	0.00770514	0.00868171	0.00161943	0.00515057	0.876138	0.881251
chr8	9548018	9558018	Fam155a	225815	0.00851712	0.0135524	0.00836656	0.0109595	0.890607	0.832507
chr8	9558018	9568018	Fam155a	225816	0.0041022	0.010383	0.00225077	0.0063169	0.916542	0.88685
chr8	9563249	9573249	pro_n-R5s95	225817	0.00373243	0.00779704	0.00519049	0.00649377	0.924913	0.869813
chr8	9568018	9578018	Fam155a	225818	0.00542826	0.0165654	0.0081779	0.0123716	0.896912	0.884948
chr8	9578018	9588018	Fam155a	225819	0.00408884	0.00921473	0.00696038	0.00808756	0.850934	0.869677
chr8	9588018	9598018	Fam155a	225820	0.00551153	0.00832921	0.00288364	0.00560642	0.891901	0.899589
chr8	9598018	9608018	Fam155a	225821	0.00712708	0.0108739	0.00560067	0.0082373	0.930729	0.906187
chr8	9608018	9618018	Fam155a	225822	0.014705	0.00429632	0.00376504	0.00403068	0.870068	0.867096
chr8	9618018	9628018	Fam155a	225823	0.0105746	0.00796345	0.00485802	0.00641073	0.914526	0.88589
chr8	9628018	9638018	Fam155a	225824	0.00663424	0.00997432	0.00611931	0.00804682	0.892884	0.903733
chr8	9638018	9648018	Fam155a	225825	0.00487375	0.0133452	0.00450074	0.00892298	0.932488	0.888783
chr8	9648018	9658018	Fam155a	225826	0.00421441	0.0114092	0.00811633	0.00976278	0.871172	0.888392
chr8	9658018	9668018	Fam155a	225827	0.00620785	0.0097614	0.00735436	0.00855788	0.894423	0.901317
chr8	9668018	9678018	Fam155a	225828	0.00665035	0.00925103	0.00206915	0.00566009	0.917581	0.899772
chr8	9678018	9688018	Fam155a	225829	0.00373077	0.01486	0.00826178	0.0115609	0.881942	0.852019
chr8	9688018	9698018	Fam155a	225830	0.00765081	0.0114352	0.00123165	0.00633342	0.881591	0.885368
chr8	9698018	9708018	Fam155a	225831	0.00219542	0.0136582	0.00878731	0.0112227	0.851623	0.838037
chr8	9708018	9718018	Fam155a	225832	0.00836891	0.0129046	0.00782877	0.0103667	0.910771	0.886695
chr8	9718018	9728018	Fam155a	225833	0.00616143	0.0161034	0.00635748	0.0112304	0.909817	0.873819
chr8	9728018	9738018	Fam155a	225834	0.00427232	0.0126575	0.0054172	0.00903736	0.868295	0.850837
chr8	9738018	9748018	Fam155a	225835	0.0109589	0.00842621	0.00749926	0.00796273	0.914428	0.892115
chr8	9748018	9758018	Fam155a	225836	0.00308385	0.015536	0.00735933	0.0114477	0.916174	0.918328
chr8	9758018	9768018	Fam155a	225837	0.00398121	0.00492392	0.0073489	0.00613641	0.915055	0.930003
chr8	9766018	9776018	pro_Fam155a	225838	0.00373491	0.00475886	0.00779326	0.00627606	0.390548	0.394393
chr8	9771018	9781018	dwn	225839	0.00852826	0.00615989	0.00758591	0.0068729	0.690089	0.667226
chr8	9781018	9791018	dwn	225840	0.00878515	0.0149482	0.00411714	0.00953269	0.916056	0.897463
chr8	9791018	9801018	ex	225841	0.00811799	0.0057362	0.00442942	0.00508281	0.904547	0.881601
chr8	9801018	9811018	ex	225842	0.00867459	0.00450136	0.00287787	0.00368961	0.922595	0.899229
chr8	9811018	9821018	ex	225843	0.0107408	0.0208265	0.00354773	0.0121871	0.905115	0.875438
chr8	9821018	9831018	ex	225844	0.00789525	0.0134455	0.0045762	0.00901086	0.935133	0.901063
chr8	9831018	9841018	ex	225845	0.0154221	0.0161536	0.0051843	0.0106689	0.912481	0.885845
chr8	9841018	9851018	up	225846	0.0116147	0.00534563	0.00357469	0.00446016	0.911665	0.859922
chr8	9851018	9861018	up	225847	0.018535	0.0128292	0.00265401	0.00774158	0.782828	0.789073
chr8	9859250	9869250	pro_Gm10217	225848	0.0129837	0.0225511	0.00594335	0.0142472	0.802822	0.771925
chr8	9870315	9880315	dwn	225849	0.0122701	0.0105913	0.00674617	0.00866872	0.917526	0.896641
chr8	9880315	9890315	dwn	225850	0.0124584	0.00947919	0.00252914	0.00600417	0.855476	0.855286
chr8	9890315	9900315	ex	225851	0.00863686	0.00867237	0.00228974	0.00548106	0.889825	0.848752
chr8	9900315	9910315	ex	225852	0.0111701	0.00529787	0.0030703	0.00418408	0.895965	0.847088
chr8	9910315	9920315	ex	225853	0.0139667	0.019013	0.00407307	0.011543	0.914641	0.910217
chr8	9920315	9930315	ex	225854	0.0118456	0.0128001	0.0069695	0.00988483	0.87406	0.866283
chr8	9930315	9940315	ex	225855	0.00814334	0.00989345	0.00511782	0.00750563	0.789091	0.834488
chr8	9940315	9950315	up	225856	0.00839255	0.0107079	0.00342022	0.00706408	0.889004	0.884084
chr8	9950315	9960315	up	225857	0.013526	0.0149006	0.00519447	0.0100475	0.878006	0.859192
chr8	9972686	9982686	pro_Lig4	225858	0.00198882	0.000679402	0.000662545	0.000670974	0.465311	0.467183
chr8	9972706	9982706	pro_Abhd13	225859	0.001966	0.0006708	0.000649451	0.000660126	0.465311	0.467183
chr8	9980706	9990706	Abhd13	225860	0.00292518	0.00191784	0.000603187	0.00126052	0.931489	0.930281
chr8	9992155	10002155	up	225861	0.00663213	0.00917768	0.00491327	0.00704547	0.899736	0.912437
chr8	10001842	10011842	pro_Tnfsf13b	225862	0.014506	0.0209867	0.0102336	0.0156101	0.728482	0.719047
chr8	10009842	10019842	Tnfsf13b	225863	0.0070558	0.0169214	0.00641014	0.0116658	0.890254	0.878087
chr8	10019842	10029842	Tnfsf13b	225864	0.011554	0.00861872	0.00624896	0.00743384	0.903492	0.869826
chr8	10035441	10045441	dwn	225865	0.0133485	0.0159829	0.0130635	0.0145232	0.840825	0.855017
chr8	10045441	10055441	dwn	225866	0.00943274	0.0222648	0.00852482	0.0153948	0.836917	0.793079
chr8	10055441	10065441	ex	225867	0.0124585	0.0184955	0.00853319	0.0135144	0.910553	0.877666
chr8	10065441	10075441	ex	225868	0.00990956	0.0182092	0.00628924	0.0122492	0.892366	0.863664
chr8	10075441	10085441	ex	225869	0.00422547	0.0060006	0.0023118	0.0041562	0.8599	0.872898
chr8	10085441	10095441	ex	225870	0.00508534	0.00344217	0.00468418	0.00406317	0.882415	0.860057
chr8	10095441	10105441	ex	225871	0.00447301	0.00515513	0.0024302	0.00379266	0.912863	0.87718
chr8	10105441	10115441	ex	225872	0.00890041	0.0090594	0.014216	0.0116377	0.914344	0.842145
chr8	10115441	10125441	ex	225873	0.00609601	0.0191624	0.00318891	0.0111757	0.889681	0.899221
chr8	10125441	10135441	ex	225874	0.0100512	0.0107795	0.000180258	0.00547987	0.812452	0.789553
chr8	10135441	10145441	ex	225875	0.00736642	0.0164534	0.00316503	0.00980921	0.867698	0.849464
chr8	10145441	10155441	ex	225876	0.00675195	0.0103664	0.00305736	0.00671189	0.792299	0.727335
chr8	10155441	10165441	ex	225877	0.00591427	0.00951686	0.0059407	0.00772878	0.880253	0.888813
chr8	10165441	10175441	ex	225878	0.00870889	0.0365879	0.00934533	0.0229666	0.841997	0.889077
chr8	10175441	10185441	ex	225879	0.0121306	0.0104876	0.00941514	0.00995135	0.887767	0.896399
chr8	10185441	10195441	ex	225880	0.0046276	0.0125729	0.00524486	0.0089089	0.90245	0.930119
chr8	10195441	10205441	ex	225881	0.00532413	0.0114723	0.00778513	0.00962873	0.819601	0.857383
chr8	10205441	10215441	ex	225882	0.00717554	0.0189004	0.00728901	0.0130947	0.901971	0.899465
chr8	10215441	10225441	ex	225883	0.00842233	0.0134947	0.0112892	0.012392	0.718529	0.800643
chr8	10225441	10235441	ex	225884	0.00677513	0.0118847	0.0105618	0.0112232	0.842774	0.836151
chr8	10235441	10245441	ex	225885	0.00567404	0.0187564	0.00575754	0.0122569	0.893851	0.927425
chr8	10245441	10255441	up	225886	0.00807998	0.0190628	0.0122956	0.0156792	0.80088	0.744823
chr8	10255441	10265441	up	225887	0.0038249	0.0194391	0.00513506	0.0122871	0.899494	0.881201
chr8	10267571	10277571	pro_Myo16	225888	0.00376656	0.00823924	0.00349162	0.00586543	0.921542	0.926792
chr8	10275571	10285571	Myo16	225889	0.0021602	0.010619	0.00297666	0.00679781	0.877511	0.867953
chr8	10285571	10295571	Myo16	225890	0.00521045	0.0108358	0.0016835	0.00625963	0.850487	0.869244
chr8	10295571	10305571	Myo16	225891	0.00311513	0.0214745	0.00337334	0.0124239	0.847061	0.890591
chr8	10305571	10315571	Myo16	225892	0.0031834	0.0167075	0.00784088	0.0122742	0.817838	0.868195
chr8	10315571	10325571	Myo16	225893	0.00121794	0.013331	0.00165601	0.00749351	0.82402	0.90443
chr8	10325571	10335571	Myo16	225894	0.000651858	0.00699599	0.00734947	0.00717273	0.926086	0.888008
chr8	10335571	10345571	Myo16	225895	0.00333813	0.0133871	0.00436724	0.00887719	0.775639	0.808376
chr8	10345571	10355571	Myo16	225896	0.00372325	0.00964627	0.00418918	0.00691773	0.913148	0.873189
chr8	10355571	10365571	Myo16	225897	0.0020077	0.0114589	0.00177004	0.00661448	0.795533	0.818565
chr8	10365571	10375571	Myo16	225898	0.00396847	0.0178064	0.00547469	0.0116406	0.897559	0.908491
chr8	10375571	10385571	Myo16	225899	0.00531731	0.0102491	0.00990195	0.0100755	0.863356	0.884298
chr8	10385571	10395571	Myo16	225900	0.00436026	0.0077619	0.00331371	0.0055378	0.805739	0.809556
chr8	10395571	10405571	Myo16	225901	0.00214015	0.0190812	0.0126096	0.0158454	0.752856	0.800423
chr8	10405571	10415571	Myo16	225902	0.0016387	0.00952039	0.00635358	0.00793698	0.797425	0.769905
chr8	10415571	10425571	Myo16	225903	0.00847345	0.02256	0.00709146	0.0148258	0.85064	0.866946
chr8	10425571	10435571	Myo16	225904	0.00568049	0.0219825	0.0101737	0.0160781	0.863799	0.866704
chr8	10435571	10445571	Myo16	225905	0.00508455	0.0166466	0.0103422	0.0134944	0.797343	0.832024
chr8	10445571	10455571	Myo16	225906	0.00311518	0.016413	0.00778966	0.0121013	0.839023	0.843382
chr8	10455571	10465571	Myo16	225907	0.00256962	0.008488	0.00708828	0.00778814	0.860555	0.872094
chr8	10465571	10475571	Myo16	225908	0.00436255	0.0117904	0.00538162	0.00858602	0.857674	0.860659
chr8	10475571	10485571	Myo16	225909	0.00347506	0.0341413	0.00745863	0.0208	0.831798	0.855931
chr8	10485571	10495571	Myo16	225910	0.00437931	0.0133378	0.0043935	0.00886563	0.869306	0.905195
chr8	10495571	10505571	Myo16	225911	0.00278185	0.00610979	0.00192667	0.00401823	0.899993	0.917396
chr8	10505571	10515571	Myo16	225912	0.00124681	0.0115025	0.00611106	0.0088068	0.895504	0.893316
chr8	10515571	10525571	Myo16	225913	0.00759688	0.0170896	0.00429993	0.0106948	0.860603	0.878505
chr8	10525571	10535571	Myo16	225914	0.00495859	0.00622016	0.00590312	0.00606164	0.842833	0.843876
chr8	10535571	10545571	Myo16	225915	0.00532662	0.00941246	0.00236904	0.00589075	0.859722	0.874917
chr8	10545571	10555571	Myo16	225916	0.00601869	0.0149013	0.00671173	0.0108065	0.867628	0.897171
chr8	10555571	10565571	Myo16	225917	0.0057612	0.0079815	0.00818309	0.0080823	0.855186	0.846349
chr8	10565571	10575571	Myo16	225918	0.0062335	0.0206858	0.00820653	0.0144462	0.859665	0.854115
chr8	10575571	10585571	Myo16	225919	0.0114092	0.0191539	0.0124931	0.0158235	0.873306	0.85903
chr8	10585571	10595571	Myo16	225920	0.00558726	0.00683381	0.00262998	0.0047319	0.83391	0.913909
chr8	10595571	10605571	Myo16	225921	0.00899855	0.0165432	0.00625758	0.0114004	0.905935	0.890112
chr8	10605571	10615571	Myo16	225922	0.0030667	0.0135709	0.0108644	0.0122177	0.864137	0.87685
chr8	10615571	10625571	Myo16	225923	0.00270365	0.0219863	0.00916664	0.0155765	0.882403	0.918207
chr8	10634741	10644741	dwn	225924	0.00962027	0.0240575	0.0149835	0.0195205	0.849651	0.887532
chr8	10644741	10654741	dwn	225925	0.0166475	0.0228493	0.0176473	0.0202483	0.860354	0.870009
chr8	10654741	10664741	ex	225926	0.019455	0.021364	0.0123306	0.0168473	0.897068	0.849949
chr8	10664741	10674741	ex	225927	0.012322	0.0184043	0.00699915	0.0127017	0.826016	0.757373
chr8	10674741	10684741	ex	225928	0.0149622	0.0241945	0.00782239	0.0160084	0.895509	0.914692
chr8	10684741	10694741	ex	225929	0.0169683	0.0220394	0.0078426	0.014941	0.855735	0.85076
chr8	10694741	10704741	ex	225930	0.00963921	0.0117695	0.00736871	0.0095691	0.833085	0.796851
chr8	10704741	10714741	ex	225931	0.00984526	0.0106275	0.00945697	0.0100422	0.888116	0.8408
chr8	10714741	10724741	ex	225932	0.0157906	0.024142	0.00904224	0.0165921	0.881715	0.861991
chr8	10724741	10734741	ex	225933	0.0132559	0.0151647	0.00292104	0.00904287	0.911455	0.92886
chr8	10734741	10744741	ex	225934	0.0151141	0.0132955	0.00424487	0.0087702	0.870599	0.870949
chr8	10744741	10754741	ex	225935	0.014896	0.0252947	0.0127204	0.0190075	0.868946	0.830398
chr8	10754741	10764741	ex	225936	0.0213912	0.0269479	0.0206625	0.0238052	0.815703	0.746296
chr8	10764741	10774741	ex	225937	0.0137356	0.0165346	0.00625394	0.0113943	0.919762	0.895701
chr8	10774741	10784741	ex	225938	0.00686735	0.0112223	0.00892456	0.0100734	0.910719	0.923952
chr8	10784741	10794741	ex	225939	0.00711527	0.00758936	0.00726057	0.00742496	0.843994	0.870794
chr8	10794741	10804741	ex	225940	0.0168281	0.0181982	0.00905956	0.0136289	0.916882	0.912187
chr8	10804741	10814741	ex	225941	0.025442	0.0285808	0.0126479	0.0206144	0.809403	0.790132
chr8	10814741	10824741	ex	225942	0.0116809	0.0147729	0.0108929	0.0128329	0.902108	0.906929
chr8	10824741	10834741	ex	225943	0.0137768	0.0166053	0.00589303	0.0112492	0.862316	0.811827
chr8	10834741	10844741	ex	225944	0.0187309	0.0116676	0.00900065	0.0103341	0.90831	0.895621
chr8	10844741	10854741	ex	225945	0.0163115	0.0158606	0.010896	0.0133783	0.925067	0.911046
chr8	10854741	10864741	ex	225946	0.0166403	0.0184839	0.0116009	0.0150424	0.892409	0.901887
chr8	10864741	10874741	ex	225947	0.0140868	0.0221341	0.00823276	0.0151834	0.810991	0.764261
chr8	10874741	10884741	ex	225948	0.0126047	0.0190775	0.0101616	0.0146195	0.897394	0.898124
chr8	10884741	10894741	ex	225949	0.0131	0.0157988	0.00830159	0.0120502	0.905595	0.925344
chr8	10894741	10904741	up	225950	0.0118337	0.0146549	0.00990443	0.0122797	0.819247	0.731294
chr8	10904741	10914741	up	225951	0.0118926	0.0108911	0.00760201	0.00924653	0.892843	0.894978
chr8	10923457	10933457	pro_3930402G23Rik	225952	0.0173337	0.0205793	0.0078525	0.0142159	0.685046	0.632185
chr8	10928457	10938457	dwn	225953	0.0216702	0.0267662	0.0116313	0.0191987	0.887564	0.859294
chr8	10938457	10948457	dwn	225954	0.0178279	0.0188028	0.0103037	0.0145532	0.808959	0.785582
chr8	10948457	10958457	ex	225955	0.0148308	0.0221183	0.00868451	0.0154014	0.806042	0.751904
chr8	10958457	10968457	up	225956	0.0236756	0.0180762	0.00738946	0.0127328	0.737812	0.686217
chr8	10968457	10978457	up	225957	0.0214671	0.0139662	0.00636406	0.0101651	0.836448	0.813465
chr8	10995458	11005458	Irs2	225958	0.00845917	0.00346834	0.00384558	0.00365696	0.707351	0.648692
chr8	11002849	11012849	pro_9530052E02Rik	225959	0.0101054	0.017647	0.0021073	0.00987717	0.379075	0.264145
chr8	11003458	11013458	pro_Irs2	225960	0.0115152	0.0199109	0.000793725	0.0103523	0.414166	0.280474
chr8	11010849	11020849	9530052E02Rik	225961	0.0173057	0.0276755	0.0124323	0.0200539	0.795008	0.764454
chr8	11020849	11030849	9530052E02Rik	225962	0.0137389	0.0196773	0.00504242	0.0123599	0.91754	0.915529
chr8	11030849	11040849	9530052E02Rik	225963	0.0170472	0.0158881	0.0121667	0.0140274	0.845085	0.766328
chr8	11040849	11050849	9530052E02Rik	225964	0.0160111	0.0241071	0.00771738	0.0159122	0.891828	0.893327
chr8	11054541	11064541	dwn	225965	0.0179219	0.0241303	0.0097591	0.0169447	0.877058	0.863281
chr8	11064541	11074541	dwn	225966	0.0105063	0.0250635	0.0115592	0.0183113	0.884825	0.918119
chr8	11074541	11084541	ex	225967	0.0162285	0.0171922	0.00941676	0.0133045	0.904334	0.854745
chr8	11084541	11094541	ex	225968	0.0178476	0.0254008	0.00986953	0.0176352	0.861761	0.834557
chr8	11094541	11104541	ex	225969	0.0154298	0.0100961	0.00594737	0.00802171	0.906076	0.88397
chr8	11104541	11114541	ex	225970	0.01483	0.0238242	0.0147579	0.0192911	0.901561	0.883703
chr8	11114541	11124541	ex	225971	0.0131605	0.00985729	0.00790531	0.0088813	0.790766	0.807521
chr8	11124541	11134541	ex	225972	0.0109007	0.00742425	0.00401793	0.00572109	0.883625	0.88536
chr8	11134541	11144541	ex	225973	0.00915224	0.00671676	0.00503047	0.00587362	0.913215	0.916188
chr8	11144541	11154541	ex	225974	0.00704359	0.00844598	0.00521279	0.00682939	0.911555	0.915217
chr8	11154541	11164541	ex	225975	0.00899109	0.0171463	0.00356378	0.010355	0.867828	0.856031
chr8	11164541	11174541	up	225976	0.0126417	0.0161174	0.0101653	0.0131414	0.899431	0.876872
chr8	11174541	11184541	up	225977	0.0108179	0.0286186	0.0105982	0.0196084	0.884222	0.849431
chr8	11182754	11192754	pro_Gm15418	225978	0.0144139	0.0249843	0.00897122	0.0169777	0.693076	0.697053
chr8	11190754	11200754	Gm15418	225979	0.0109703	0.0205757	0.0112168	0.0158962	0.85981	0.867372
chr8	11199826	11209826	Col4a1	225980	0.0079743	0.00915717	0.00810725	0.00863221	0.884709	0.903664
chr8	11209826	11219826	Col4a1	225981	0.00244591	0.00752603	0.00595998	0.006743	0.915434	0.918
chr8	11219826	11229826	Col4a1	225982	0.00350839	0.0172923	0.0064983	0.0118953	0.805172	0.853363
chr8	11229826	11239826	Col4a1	225983	0.00787319	0.0209797	0.00779996	0.0143899	0.894914	0.91245
chr8	11239826	11249826	Col4a1	225984	0.00999174	0.0191344	0.00936072	0.0142475	0.865019	0.833118
chr8	11249826	11259826	Col4a1	225985	0.00779754	0.0299062	0.00978264	0.0198444	0.802374	0.836156
chr8	11259826	11269826	Col4a1	225986	0.00405607	0.0130921	0.00689843	0.00999524	0.894412	0.897029
chr8	11269826	11279826	Col4a1	225987	0.0128714	0.0198861	0.00856767	0.0142269	0.91846	0.878644
chr8	11279826	11289826	Col4a1	225988	0.00925549	0.0206588	0.0116979	0.0161783	0.868429	0.890761
chr8	11289826	11299826	Col4a1	225989	0.00677157	0.012825	0.00624863	0.00953681	0.877531	0.900608
chr8	11299826	11309826	Col4a1	225990	0.00411606	0.0209623	0.0126256	0.0167939	0.872404	0.869378
chr8	11307804	11317804	pro_Col4a2	225991	0.0094452	0.0115994	0.00811752	0.00985848	0.451905	0.490473
chr8	11307826	11317826	pro_Col4a1	225992	0.00976959	0.0115859	0.00871531	0.0101506	0.451905	0.490473
chr8	11315804	11325804	Col4a2	225993	0.00741195	0.0394139	0.00769184	0.0235529	0.907409	0.885428
chr8	11325804	11335804	Col4a2	225994	0.00795984	0.0182566	0.00834086	0.0132987	0.892572	0.898392
chr8	11335804	11345804	Col4a2	225995	0.00398058	0.0151793	0.00892426	0.0120518	0.908537	0.876744
chr8	11345804	11355804	Col4a2	225996	0.00793397	0.0140401	0.00768935	0.0108647	0.936909	0.926936
chr8	11355804	11365804	Col4a2	225997	0.00408532	0.0102708	0.0104688	0.0103698	0.829202	0.816353
chr8	11365804	11375804	Col4a2	225998	0.00354209	0.0189848	0.012934	0.0159594	0.863677	0.928919
chr8	11375804	11385804	Col4a2	225999	0.0121133	0.0133094	0.0174828	0.0153961	0.824705	0.825402
chr8	11385804	11395804	Col4a2	226000	0.00854958	0.00956003	0.00966408	0.00961205	0.835379	0.856218
chr8	11395804	11405804	Col4a2	226001	0.0104972	0.0132485	0.0114007	0.0123246	0.895948	0.909744
chr8	11404892	11414892	Gm15419	226002	0.00852837	0.0125502	0.0101761	0.0113631	0.821492	0.882114
chr8	11405804	11415804	Col4a2	226003	0.00874652	0.0102748	0.0108975	0.0105862	0.816398	0.878898
chr8	11412892	11422892	pro_Gm15419	226004	0.0077184	0.00764664	0.00828217	0.00796441	0.668814	0.764172
chr8	11415804	11425804	Col4a2	226005	0.00358263	0.00899461	0.00724216	0.00811839	0.717066	0.774626
chr8	11425804	11435804	Col4a2	226006	0.00441018	0.0154017	0.00522026	0.010311	0.88554	0.889669
chr8	11435804	11445804	Col4a2	226007	0.00348481	0.00942241	0.00455731	0.00698986	0.863378	0.890625
chr8	11455638	11465638	Rab20	226008	0.00721586	0.0204673	0.00476154	0.0126144	0.897659	0.866014
chr8	11465638	11475638	Rab20	226009	0.020264	0.0134578	0.00457982	0.0090188	0.831119	0.706946
chr8	11472928	11482928	pro_E230013L22Rik	226010	0.0267909	0.0128076	0.00245332	0.00763048	0.518899	0.320353
chr8	11473638	11483638	pro_Rab20	226011	0.0248627	0.0127603	0.00245356	0.00760693	0.530641	0.348137
chr8	11480241	11490241	up	226012	0.0110465	0.00453795	0.000630078	0.00258402	0.813284	0.763855
chr8	11492601	11502601	pro_Carkd	226013	0.000396982	0.00201456	0.00182696	0.00192076	0.658651	0.637584
chr8	11500601	11510601	Carkd	226014	0.000172311	0	0.00159242	0.00079621	0.872379	0.882777
chr8	11517771	11527771	Cars2	226015	0.00322459	0.0059236	0.000412295	0.00316795	0.905886	0.87661
chr8	11527771	11537771	Cars2	226016	0.00321913	0.0170114	0.00540607	0.0112087	0.817512	0.837983
chr8	11537771	11547771	Cars2	226017	0.00257112	0.00907012	0.00370126	0.00638569	0.883123	0.882826
chr8	11545771	11555771	pro_Cars2	226018	0.00267463	0.003217	0	0.0016085	0.477084	0.471896
chr8	11551065	11561065	pro_Ing1	226019	0.00450727	0.00585949	0.00138099	0.00362024	0.379433	0.281099
chr8	11563250	11573250	dwn	226020	0.00743708	0.00327927	0.00507344	0.00417636	0.93393	0.92899
chr8	11573250	11583250	dwn	226021	0.0129134	0.0202261	0.00331565	0.0117709	0.877927	0.873017
chr8	11583250	11593250	up	226022	0.0059009	0.00832393	0.00403646	0.00618019	0.882596	0.877555
chr8	11593250	11603250	up	226023	0.00893522	0.0027681	0.0023972	0.00258265	0.811639	0.757843
chr8	11612754	11622754	Ankrd10	226024	0.00162588	0.0163777	0.00663348	0.0115056	0.855946	0.843498
chr8	11622754	11632754	Ankrd10	226025	0.000603592	0.0162206	0.00380737	0.010014	0.860934	0.880589
chr8	11630754	11640754	pro_Ankrd10	226026	0.00221491	0.00790103	0.00346265	0.00568184	0.435681	0.426778
chr8	11635754	11645754	up	226027	0.00725775	0.0114072	0.0038117	0.00760945	0.706096	0.685078
chr8	11655750	11665750	1700016D06Rik	226028	0.0121847	0.00547423	0.00308937	0.0042818	0.886354	0.857555
chr8	11665750	11675750	1700016D06Rik	226029	0.0110869	0.00774416	0.00545001	0.00659708	0.92272	0.901269
chr8	11673750	11683750	pro_1700016D06Rik	226030	0.0115554	0.00863657	0.00557653	0.00710655	0.919433	0.899398
chr8	11678750	11688750	dwn	226031	0.00663604	0.00526694	0.00498164	0.00512429	0.899949	0.918574
chr8	11688750	11698750	up	226032	0.00882465	0.0193754	0.00412728	0.0117513	0.904022	0.872877
chr8	11698750	11708750	up	226033	0.00722582	0.00703246	0.00276308	0.00489777	0.727835	0.723724
chr8	11708263	11718263	pro_1700128E19Rik	226034	0.0102998	0.00235191	0.000699953	0.00152593	0.879879	0.844324
chr8	11723104	11733104	pro_Arhgef7	226035	0.00227328	0	0.00414145	0.00207073	0.524707	0.55022
chr8	11731104	11741104	Arhgef7	226036	0.000908274	0.00834083	0.00386469	0.00610276	0.914706	0.903859
chr8	11741104	11751104	Arhgef7	226037	0.00101206	0.00266627	0.000414687	0.00154048	0.899136	0.927294
chr8	11751104	11761104	Arhgef7	226038	0.000336554	0.00272516	0	0.00136258	0.576327	0.544617
chr8	11761104	11771104	Arhgef7	226039	0.000895076	0.00252459	0.00149149	0.00200804	0.866556	0.92717
chr8	11771104	11781104	Arhgef7	226040	0.00131667	0.00253617	0.000815482	0.00167583	0.891063	0.880652
chr8	11781104	11791104	Arhgef7	226041	0.00265139	0.0064384	0	0.0032192	0.898977	0.872439
chr8	11791104	11801104	Arhgef7	226042	0.0031026	0.00146129	0	0.000730645	0.907843	0.946582
chr8	11801104	11811104	Arhgef7	226043	0.00239179	0.00463168	0.000569634	0.00260066	0.865102	0.880314
chr8	11811104	11821104	Arhgef7	226044	0.000458093	0.000336397	0.00124836	0.000792378	0.888695	0.913709
chr8	11821104	11831104	Arhgef7	226045	0.00168111	0.00303403	0.0012184	0.00212622	0.88939	0.894751
chr8	11835400	11845400	pro_Gm15875	226046	0.0055209	0.00674855	0.0028069	0.00477772	0.857543	0.858213
chr8	11835473	11845473	pro_1700018L24Rik	226047	0.00556982	0.00698142	0.00254333	0.00476238	0.857452	0.858936
chr8	11843473	11853473	1700018L24Rik	226048	0.00616085	0.0151613	0.00471054	0.00993591	0.862941	0.868004
chr8	11855761	11865761	dwn	226049	0.00778743	0.00826009	0.00552624	0.00689316	0.861702	0.852642
chr8	11865761	11875761	dwn	226050	0.0087218	0.00592145	0.00543025	0.00567585	0.893502	0.86478
chr8	11875761	11885761	ex	226051	0.00655249	0.00504347	0.00316141	0.00410244	0.9007	0.857275
chr8	11885761	11895761	ex	226052	0.00840796	0.0173847	0.0109025	0.0141436	0.838638	0.82275
chr8	11895761	11905761	ex	226053	0.0121717	0.0165495	0.00405632	0.0103029	0.842521	0.771945
chr8	11905761	11915761	ex	226054	0.0164081	0.0183826	0.00371689	0.0110497	0.726501	0.642437
chr8	11915761	11925761	ex	226055	0.0133995	0.0153707	0.00474118	0.010056	0.854928	0.847277
chr8	11925761	11935761	ex	226056	0.00554	0.00922189	0.00330749	0.00626469	0.836584	0.844519
chr8	11935761	11945761	ex	226057	0.0128612	0.00623781	0.00213523	0.00418652	0.876423	0.827897
chr8	11945761	11955761	ex	226058	0.011824	0.0140177	0.00453678	0.00927723	0.903564	0.867576
chr8	11955761	11965761	ex	226059	0.0108296	0.0207879	0.00338092	0.0120844	0.857867	0.818118
chr8	11965761	11975761	ex	226060	0.0176682	0.021903	0.0072281	0.0145656	0.916224	0.886001
chr8	11975761	11985761	ex	226061	0.0112444	0.00650383	0.000365229	0.00343453	0.883332	0.862282
chr8	11985761	11995761	ex	226062	0.0132537	0.0157888	0.00617648	0.0109826	0.917849	0.909313
chr8	11995761	12005761	ex	226063	0.0245377	0.0320796	0.0133149	0.0226972	0.76139	0.736665
chr8	12005761	12015761	ex	226064	0.0113077	0.0250715	0.0101473	0.0176094	0.899122	0.886972
chr8	12015761	12025761	ex	226065	0.0168511	0.0275699	0.00669668	0.0171333	0.899474	0.911567
chr8	12025761	12035761	ex	226066	0.0198324	0.0132555	0.0066783	0.0099669	0.864189	0.828759
chr8	12035761	12045761	ex	226067	0.0161441	0.0172716	0.0111872	0.0142294	0.869102	0.875342
chr8	12045761	12055761	ex	226068	0.0169609	0.00852422	0.00660805	0.00756613	0.848988	0.801752
chr8	12055761	12065761	ex	226069	0.0195626	0.0173791	0.0151929	0.016286	0.815157	0.804345
chr8	12065761	12075761	ex	226070	0.016554	0.0186076	0.00787182	0.0132397	0.903115	0.904825
chr8	12075761	12085761	ex	226071	0.0130982	0.0139916	0.00340485	0.0086982	0.893791	0.881456
chr8	12085761	12095761	ex	226072	0.0203587	0.0203844	0.0107336	0.015559	0.904512	0.893057
chr8	12095761	12105761	ex	226073	0.0107748	0.015571	0.0111361	0.0133535	0.863373	0.803459
chr8	12105761	12115761	ex	226074	0.018775	0.0199869	0.0113053	0.0156461	0.862347	0.770658
chr8	12115761	12125761	ex	226075	0.0192632	0.019887	0.0153471	0.0176171	0.91294	0.935431
chr8	12125761	12135761	ex	226076	0.00757028	0.0182557	0.00514756	0.0117016	0.523369	0.377011
chr8	12135761	12145761	ex	226077	0.0252916	0.0393367	0.0137047	0.0265207	0.812937	0.806478
chr8	12145761	12155761	ex	226078	0.0310641	0.0211188	0.00691514	0.014017	0.870902	0.876697
chr8	12155761	12165761	ex	226079	0.0268247	0.0170223	0.00804528	0.0125338	0.762454	0.749673
chr8	12165761	12175761	ex	226080	0.0306324	0.0223648	0.0162383	0.0193015	0.824484	0.815884
chr8	12175761	12185761	ex	226081	0.0228353	0.0353123	0.0178854	0.0265988	0.892321	0.863203
chr8	12185761	12195761	ex	226082	0.0141343	0.017924	0.00898976	0.0134569	0.857886	0.816645
chr8	12195761	12205761	ex	226083	0.0202146	0.0219106	0.0150453	0.0184779	0.884192	0.869412
chr8	12205761	12215761	ex	226084	0.0265446	0.0255999	0.00396296	0.0147815	0.856275	0.806242
chr8	12215761	12225761	ex	226085	0.0182613	0.0288888	0.00633071	0.0176098	0.8962	0.865511
chr8	12225761	12235761	ex	226086	0.0106297	0.0277894	0.0160395	0.0219144	0.868504	0.840237
chr8	12235761	12245761	ex	226087	0.0143239	0.0193312	0.00970708	0.0145191	0.912632	0.883053
chr8	12245761	12255761	ex	226088	0.0209215	0.0219721	0.00834612	0.0151591	0.892807	0.904094
chr8	12255761	12265761	up	226089	0.00464978	0.00733778	0.00628124	0.00680951	0.896594	0.894574
chr8	12265761	12275761	up	226090	0.0157868	0.016831	0.00776274	0.0122969	0.83302	0.818243
chr8	12273818	12283818	pro_A230072I06Rik	226091	0.016417	0.0259677	0.00972464	0.0178462	0.86025	0.795198
chr8	12280657	12290657	dwn	226092	0.0173969	0.0242239	0.00771909	0.0159715	0.882897	0.857003
chr8	12290657	12300657	dwn	226093	0.016476	0.0221805	0.0160945	0.0191375	0.842025	0.858257
chr8	12300657	12310657	ex	226094	0.0192494	0.0211662	0.0110749	0.0161205	0.896137	0.855999
chr8	12310657	12320657	ex	226095	0.0238582	0.00674132	0.00684525	0.00679328	0.767789	0.658491
chr8	12320657	12330657	ex	226096	0.0251923	0.0314342	0.00780874	0.0196215	0.762978	0.623138
chr8	12330657	12340657	ex	226097	0.01967	0.018681	0.00703404	0.0128575	0.782232	0.741197
chr8	12340657	12350657	ex	226098	0.0168536	0.0161524	0.00968235	0.0129174	0.850735	0.857222
chr8	12350657	12360657	ex	226099	0.0132386	0.0121157	0.00797126	0.0100435	0.905102	0.904213
chr8	12360657	12370657	up	226100	0.0258024	0.0215115	0.00675831	0.0141349	0.866303	0.833466
chr8	12370657	12380657	up	226101	0.013985	0.027379	0.0114343	0.0194066	0.926665	0.921364
chr8	12380770	12390770	pro_Gm5607	226102	0.0291044	0.0250833	0.0141798	0.0196316	0.266363	0.274091
chr8	12388770	12398770	Gm5607	226103	0.0281406	0.0421947	0.0182307	0.0302127	0.217022	0.201925
chr8	12391402	12401402	pro_AC102525.1	226104	0.029656	0.0275219	0.0200707	0.0237963	0.202136	0.164316
chr8	12398770	12408770	Gm5607	226105	0.0558069	0.0655395	0.0363023	0.0509209	0.623414	0.561466
chr8	12408770	12418770	Gm5607	226106	0.01813	0.0151137	0.0159682	0.0155409	0.920604	0.904229
chr8	12418770	12428770	Gm5607	226107	0.0219562	0.0275291	0.0149024	0.0212158	0.781789	0.781497
chr8	12436729	12446729	dwn	226108	0.0106903	0.0158084	0.00783885	0.0118236	0.889034	0.786811
chr8	12446729	12456729	dwn	226109	0.0125727	0.0176886	0.00645809	0.0120733	0.874426	0.884536
chr8	12456729	12466729	ex	226110	0.0206339	0.0250166	0.0128221	0.0189193	0.81185	0.785213
chr8	12466729	12476729	ex	226111	0.0187852	0.0202037	0.00403896	0.0121213	0.884768	0.832958
chr8	12476729	12486729	ex	226112	0.0428318	0.0300591	0.0153362	0.0226976	0.712205	0.600576
chr8	12486729	12496729	ex	226113	0.0164496	0.0216713	0.0118221	0.0167467	0.831761	0.763259
chr8	12496729	12506729	ex	226114	0.034916	0.0331314	0.0201002	0.0266158	0.690534	0.525268
chr8	12506729	12516729	ex	226115	0.0126029	0.0281713	0.0172273	0.0226993	0.876484	0.864803
chr8	12516729	12526729	ex	226116	0.0100428	0.0182611	0.0083121	0.0132866	0.722852	0.721856
chr8	12526729	12536729	ex	226117	0.00784875	0.013606	0.00764917	0.0106276	0.853769	0.842264
chr8	12536729	12546729	ex	226118	0.0130214	0.00783473	0.00675205	0.00729339	0.885522	0.88762
chr8	12546729	12556729	up	226119	0.0150739	0.0114929	0.00557074	0.0085318	0.831157	0.765972
chr8	12556729	12566729	up	226120	0.0182041	0.0235544	0.0112736	0.017414	0.756986	0.717149
chr8	12568048	12578048	pro_Spaca7	226121	0.0118243	0.0131456	0.00916877	0.0111572	0.848441	0.835168
chr8	12576048	12586048	Spaca7	226122	0.0141363	0.0179191	0.0098086	0.0138638	0.872276	0.81979
chr8	12586048	12596048	Spaca7	226123	0.010851	0.0103302	0.00342068	0.00687546	0.868526	0.840841
chr8	12600738	12610738	up	226124	0.0120314	0.0225241	0.00719318	0.0148586	0.874355	0.869293
chr8	12619248	12629248	Tubgcp3	226125	0.00425276	0.019917	0.00903748	0.0144772	0.910777	0.916651
chr8	12629248	12639248	Tubgcp3	226126	0.00544287	0.0205443	0.0123072	0.0164258	0.907339	0.914958
chr8	12639248	12649248	Tubgcp3	226127	0.00327449	0.0234222	0.0111635	0.0172929	0.899251	0.901886
chr8	12649248	12659248	Tubgcp3	226128	0.00146842	0.00434378	0.00143324	0.00288851	0.905541	0.944621
chr8	12659248	12669248	Tubgcp3	226129	0.000284617	0.00581057	0.00581457	0.00581257	0.904699	0.917578
chr8	12661094	12671094	pro_AC127677.1	226130	0	0.00589806	0.00506828	0.00548317	0.905529	0.910808
chr8	12667185	12677185	pro_4931415C17Rik	226131	0.00515103	0.00685978	0.00127583	0.00406781	0.460992	0.494054
chr8	12667248	12677248	pro_Tubgcp3	226132	0.00516057	0.00710221	0.00147867	0.00429044	0.464475	0.497475
chr8	12679229	12689229	up	226133	0.0163577	0.0152273	0.00684447	0.0110359	0.857261	0.848647
chr8	12689229	12699229	up	226134	0.0130137	0.0101616	0.00698222	0.00857189	0.883684	0.812411
chr8	12714127	12724127	pro_Gm15348	226135	0.0104979	0.00794736	0.00169969	0.00482352	0.87399	0.872319
chr8	12719127	12729127	dwn	226136	0.00840626	0.00992555	0.00321431	0.00656993	0.877386	0.881952
chr8	12729127	12739127	up	226137	0.0091802	0.00804201	0.00179672	0.00491936	0.886694	0.877722
chr8	12739127	12749127	up	226138	0.00922864	0.0048456	0.00114787	0.00299673	0.925	0.909315
chr8	12752013	12762013	pro_Atp11a	226139	0.00419642	0.00581404	0.00268061	0.00424732	0.547193	0.578997
chr8	12760013	12770013	Atp11a	226140	0.00136085	0.00831753	0.00645846	0.00738799	0.894585	0.926849
chr8	12770013	12780013	Atp11a	226141	0.00621065	0.0113347	0.0111575	0.0112461	0.873511	0.881119
chr8	12780013	12790013	Atp11a	226142	0.00460627	0.0222887	0.0140242	0.0181565	0.855787	0.869019
chr8	12790013	12800013	Atp11a	226143	0.00631985	0.0123716	0.00662098	0.00949628	0.880473	0.898457
chr8	12800013	12810013	Atp11a	226144	0.0081846	0.0144138	0.0149193	0.0146665	0.901338	0.889105
chr8	12810013	12820013	Atp11a	226145	0.00380381	0.0187311	0.00867695	0.013704	0.838364	0.884916
chr8	12820013	12830013	Atp11a	226146	0.00244492	0.0135192	0.00697355	0.0102464	0.864163	0.89408
chr8	12828865	12838865	pro_Gm15350	226147	0.00245943	0.00967465	0.00315174	0.0064132	0.927672	0.934175
chr8	12830013	12840013	Atp11a	226148	0.00235559	0.00991796	0.00233989	0.00612892	0.9301	0.929259
chr8	12840013	12850013	Atp11a	226149	0	0.0155292	0.00771176	0.0116205	0.909451	0.917628
chr8	12850013	12860013	Atp11a	226150	0.00239324	0.00980577	0.00263177	0.00621877	0.901159	0.909107
chr8	12864344	12874344	Gm15347	226151	0.00723081	0.0101699	0.00400979	0.00708984	0.734436	0.721538
chr8	12868805	12878805	pro_Mcf2l	226152	0.00877913	0.0116437	0.00451843	0.00808105	0.646647	0.560368
chr8	12872344	12882344	pro_Gm15347	226153	0.00893192	0.0124463	0.00573839	0.00909237	0.735781	0.636012
chr8	12876805	12886805	Mcf2l	226154	0.0137439	0.0189924	0.0087116	0.013852	0.89106	0.848552
chr8	12878726	12888726	pro_Gm15353	226155	0.0174501	0.0188842	0.010178	0.0145311	0.893747	0.853605
chr8	12886805	12896805	Mcf2l	226156	0.00950591	0.0212778	0.00853258	0.0149052	0.874489	0.867516
chr8	12896805	12906805	Mcf2l	226157	0.00654526	0.0180688	0.0082983	0.0131835	0.902496	0.91018
chr8	12902758	12912758	Gm15351	226158	0.00236541	0.0128569	0.0033721	0.00811449	0.82812	0.847313
chr8	12906805	12916805	Mcf2l	226159	0.00141744	0.00798263	0.00218028	0.00508146	0.736533	0.716566
chr8	12910758	12920758	pro_Gm15351	226160	0.00118821	0.00551465	0	0.00275733	0.752036	0.738641
chr8	12916805	12926805	Mcf2l	226161	0.00330475	0.00525673	0.000541017	0.00289888	0.903114	0.92691
chr8	12926805	12936805	Mcf2l	226162	0.000499547	0.00686446	0.00256366	0.00471406	0.862219	0.844829
chr8	12936805	12946805	Mcf2l	226163	0.000550996	0.00639902	0.000781752	0.00359039	0.891253	0.885174
chr8	12946805	12956805	Mcf2l	226164	0.00251982	0	0.00138405	0.000692026	0.699458	0.751271
chr8	12956805	12966805	Mcf2l	226165	0.00387901	0.00249394	0.00215559	0.00232477	0.799612	0.833777
chr8	12966805	12976805	Mcf2l	226166	0	0.000685756	0.00178523	0.00123549	0.913705	0.925128
chr8	12967029	12977029	pro_Gm15349	226167	0	0.00184739	0.00202597	0.00193668	0.903093	0.916615
chr8	12976805	12986805	Mcf2l	226168	0.000417428	0.00151894	0.000729812	0.00112437	0.857861	0.855895
chr8	12986805	12996805	Mcf2l	226169	0.00290551	0.00228751	0.000217092	0.0012523	0.872009	0.866701
chr8	12996805	13006805	Mcf2l	226170	0.00158909	0.00171143	0.000171151	0.000941289	0.866619	0.907122
chr8	13006805	13016805	Mcf2l	226171	0.00064024	0.00618411	0	0.00309205	0.909454	0.902663
chr8	13016940	13026940	pro_Gm15352	226172	0.000672952	0.00218111	0.00186657	0.00202384	0.874486	0.919736
chr8	13021033	13031033	pro_F7	226173	0.00158154	0.00330948	0	0.00165474	0.854407	0.891577
chr8	13032307	13042307	pro_F10	226174	0.0141725	0.00998276	0	0.00499138	0.882761	0.869627
chr8	13040307	13050307	F10	226175	0.0123718	0.012802	0.00344288	0.00812245	0.87364	0.821195
chr8	13055907	13065907	pro_Proz	226176	0.00940569	0.0169685	0.00234465	0.00965658	0.88702	0.848562
chr8	13063907	13073907	Proz	226177	0.00558563	0.0115879	0.00435754	0.0079727	0.898761	0.884321
chr8	13071076	13081076	pro_Gm17023	226178	0.000772171	0.00463199	0.00103465	0.00283332	0.920273	0.918195
chr8	13081516	13091516	pro_Gm17022	226179	0.000199878	0.00812575	0.000820104	0.00447293	0.921309	0.897882
chr8	13082459	13092459	Pcid2	226180	0	0.00724885	0.00159465	0.00442175	0.915246	0.899788
chr8	13092459	13102459	Pcid2	226181	0.000492027	0.00344291	0.000423013	0.00193296	0.904321	0.910487
chr8	13100459	13110459	pro_Pcid2	226182	0.000457769	0.00259071	0	0.00129536	0.502374	0.463934
chr8	13100620	13110620	pro_Cul4a	226183	0.000436306	0.00353325	0	0.00176662	0.507733	0.465804
chr8	13108620	13118620	Cul4a	226184	0.00027805	0.000630832	0.000695866	0.000663349	0.901807	0.896329
chr8	13118620	13128620	Cul4a	226185	0.00135642	0.00997344	0.00338722	0.00668033	0.930424	0.912585
chr8	13128620	13138620	Cul4a	226186	0.00069806	0.00586421	0.000218615	0.00304141	0.921354	0.91836
chr8	13147940	13157940	up	226187	0.00232283	0.00496634	0.00404596	0.00450615	0.829822	0.8475
chr8	13154134	13164134	pro_Lamp1	226188	1.37602e-05	0.00274229	0.00107931	0.0019108	0.524432	0.667599
chr8	13162134	13172134	Lamp1	226189	0	0.00212343	0.00243225	0.00227784	0.876679	0.886394
chr8	13177620	13187620	Grtp1	226190	0.00533951	0.00898961	0.00691183	0.00795072	0.902541	0.891734
chr8	13184098	13194098	pro_Mir1968	226191	0.00694915	0.0240897	0.00724601	0.0156679	0.909057	0.902425
chr8	13187620	13197620	Grtp1	226192	0.0108102	0.030253	0.00565443	0.0179537	0.823563	0.778822
chr8	13195620	13205620	pro_Grtp1	226193	0.00907515	0.0118262	0.005819	0.00882262	0.530481	0.478263
chr8	13200620	13210620	dwn	226194	0.00934587	0.00914411	0.000510305	0.00482721	0.661803	0.57304
chr8	13210620	13220620	up	226195	0.0102244	0.00262981	0.000668541	0.00164918	0.733524	0.722201
chr8	13220620	13230620	up	226196	0.00682005	0.010995	0.00188015	0.00643757	0.882601	0.840914
chr8	13241162	13251162	Adprhl1	226197	0.00585385	0.00304597	0.00129556	0.00217076	0.876688	0.873223
chr8	13249162	13259162	pro_Adprhl1	226198	0.00550253	0.0064843	0.00210702	0.00429566	0.862889	0.8557
chr8	13265126	13275126	Dcun1d2	226199	0.00197426	0.00597103	0.000779348	0.00337519	0.927839	0.925998
chr8	13275126	13285126	Dcun1d2	226200	0.000221989	0.00611161	0.00273587	0.00442374	0.91717	0.936356
chr8	13283012	13293012	pro_Tmco3	226201	0.00241658	0.00675496	0.0024225	0.00458873	0.536812	0.556509
chr8	13283126	13293126	pro_Dcun1d2	226202	0.00221703	0.00783769	0.0023984	0.00511805	0.5333	0.5487
chr8	13291012	13301012	Tmco3	226203	0.000517818	0.00810844	0.00159719	0.00485281	0.906833	0.888351
chr8	13301012	13311012	Tmco3	226204	0.000256024	0.0086431	0.00240373	0.00552341	0.921338	0.913243
chr8	13311012	13321012	Tmco3	226205	0.00333091	0.00764591	0.00191323	0.00477957	0.907285	0.927007
chr8	13322924	13332924	up	226206	0.00671139	0.0110414	0.00347229	0.00725686	0.807073	0.787377
chr8	13333750	13343750	pro_Tfdp1	226207	0.000465863	0.00100092	0	0.000500458	0.77488	0.607032
chr8	13341750	13351750	Tfdp1	226208	0.00084161	0.00101182	5.83764e-05	0.000535099	0.89925	0.91965
chr8	13351750	13361750	Tfdp1	226209	0.000557136	0.00115855	0	0.000579273	0.906493	0.933628
chr8	13361750	13371750	Tfdp1	226210	0.00121094	0.00361557	0.00166391	0.00263974	0.916684	0.91295
chr8	13391778	13401778	pro_Atp4b	226211	0.00879727	0.0241606	0.00492928	0.014545	0.914628	0.890701
chr8	13400080	13410080	pro_Grk1	226212	0.00913045	0.00678218	0.000336736	0.00355946	0.894997	0.860966
chr8	13408080	13418080	Grk1	226213	0.0124595	0.0158702	0.00573541	0.0108028	0.834787	0.803235
chr8	13421945	13431945	up	226214	0.00873451	0.0169252	0.00188924	0.0094072	0.868858	0.837577
chr8	13430425	13440425	pro_Fam70b	226215	0.00729322	0.00960412	0.000301699	0.00495291	0.739945	0.663314
chr8	13438425	13448425	Fam70b	226216	0.00653283	0.0178893	0.00132258	0.00960593	0.881505	0.874259
chr8	13448425	13458425	Fam70b	226217	0.00614097	0.00557232	0.00258722	0.00407977	0.857096	0.861442
chr8	13471535	13481535	Gas6	226218	0.000585562	0.00522672	0.0030098	0.00411826	0.890633	0.898295
chr8	13481535	13491535	Gas6	226219	0.00134572	0.00722642	0.00662027	0.00692335	0.821863	0.858421
chr8	13489535	13499535	pro_Gas6	226220	0.00660505	0.00330948	0.0027203	0.00301489	0.644976	0.60671
chr8	13494535	13504535	dwn	226221	0.00606386	0.0040182	0.0022318	0.003125	0.843535	0.841324
chr8	13504535	13514535	dwn	226222	0.0115275	0.0160664	0.00462369	0.010345	0.85149	0.804298
chr8	13514535	13524535	ex	226223	0.012666	0.0108595	0.00377912	0.00731928	0.894265	0.861823
chr8	13524535	13534535	up	226224	0.00637809	0.0119581	0.00481369	0.00838592	0.858259	0.857162
chr8	13534535	13544535	up	226225	0.00968581	0.00619303	0.00551039	0.00585171	0.903658	0.863032
chr8	13557461	13567461	pro_1700029H14Rik	226226	0.0103523	0.00994932	0.00467524	0.00731228	0.848778	0.881835
chr8	13574603	13584603	Rasa3	226227	0.00418256	0.00521068	0.00349121	0.00435095	0.947024	0.934211
chr8	13584603	13594603	Rasa3	226228	0.00669883	0.00819869	0.00648785	0.00734327	0.89517	0.92237
chr8	13594603	13604603	Rasa3	226229	0.00677682	0.0118347	0.00957156	0.0107031	0.867657	0.89698
chr8	13604603	13614603	Rasa3	226230	0.00600417	0.0208244	0.0229432	0.0218838	0.857925	0.871375
chr8	13614603	13624603	Rasa3	226231	0.013393	0.0325841	0.00968869	0.0211364	0.85911	0.861618
chr8	13624603	13634603	Rasa3	226232	0.00902349	0.0121818	0.0163733	0.0142775	0.837918	0.854958
chr8	13634603	13644603	Rasa3	226233	0.0100189	0.0117275	0.013947	0.0128372	0.847618	0.833026
chr8	13644603	13654603	Rasa3	226234	0.0100606	0.0194137	0.00825833	0.013836	0.870525	0.882938
chr8	13654603	13664603	Rasa3	226235	0.00588282	0.00944429	0.00857389	0.00900909	0.916813	0.886057
chr8	13664603	13674603	Rasa3	226236	0.00621061	0.00870958	0.00603717	0.00737338	0.879449	0.903024
chr8	13672603	13682603	pro_Rasa3	226237	0.00702877	0.00573841	0	0.0028692	0.490279	0.445305
chr8	13677603	13687603	up	226238	0.0102491	0.0111338	0.00211016	0.006622	0.793907	0.694095
chr8	13687603	13697603	up	226239	0.010588	0.0136536	0.0103404	0.011997	0.867995	0.802247
chr8	13700888	13710888	pro_4932443I19Rik	226240	0.0149601	0.0109808	0.00493468	0.00795775	0.876656	0.83533
chr8	13708888	13718888	4932443I19Rik	226241	0.00841245	0.0104042	0.00148025	0.0059422	0.931395	0.935992
chr8	13718888	13728888	4932443I19Rik	226242	0.0126694	0.0133021	0.000538789	0.00692043	0.908508	0.89005
chr8	13728888	13738888	4932443I19Rik	226243	0.00769304	0.00809722	0.00241111	0.00525417	0.881724	0.878741
chr8	13743066	13753066	up	226244	0.00514121	0.00750966	0.00265783	0.00508374	0.888197	0.864765
chr8	13752675	13762675	pro_Cdc16	226245	0.00121141	0.0013197	0.00223025	0.00177497	0.611073	0.586752
chr8	13760675	13770675	Cdc16	226246	0	0.000458378	0.00186431	0.00116134	0.929816	0.925011
chr8	13770675	13780675	Cdc16	226247	0	0.000297678	0.00126831	0.000782994	0.926039	0.905613
chr8	13780614	13790614	pro_Upf3a	226248	0.000614099	0.00449496	0.00182341	0.00315918	0.634272	0.730349
chr8	13798538	13808538	dwn	226249	0.00355877	0.0113395	0.00260858	0.00697404	0.880815	0.825206
chr8	13808538	13818538	up	226250	0.00404967	0.00149943	0	0.000749716	0.88577	0.891474
chr8	13818538	13828538	up	226251	0.00936141	0.00384831	0.000932088	0.0023902	0.824677	0.837346
chr8	13833089	13843089	pro_AF366264	226252	0.0102463	0.00620407	0.00181056	0.00400731	0.896848	0.879744
chr8	13838089	13848089	dwn	226253	0.00848647	0.00437692	0.00227389	0.0033254	0.894257	0.900348
chr8	13848089	13858089	up	226254	0.00735147	0.00498197	0.00143957	0.00321077	0.910708	0.873408
chr8	13858089	13868089	up	226255	0.00800885	0	0	0	0.894057	0.852355
chr8	13864640	13874640	pro_Zfp828	226256	0.00247209	0.00398908	0.0019623	0.00297569	0.615806	0.562582
chr8	13885271	13895271	pro_2410022L05Rik	226257	0.00487633	0.00981729	0.0031328	0.00647505	0.595726	0.570558
chr8	13891310	13901310	pro_Gm7676	226258	0.00547223	0.0070639	0.00121935	0.00414162	0.803628	0.790412
chr8	13896631	13906631	up	226259	0.00790185	0.00954291	0.00025655	0.00489973	0.840723	0.842525
chr8	13902802	13912802	pro_Fbxo25	226260	0.00417301	0.00388323	0.00112086	0.00250204	0.571202	0.622171
chr8	13910802	13920802	Fbxo25	226261	0.000571844	0.00554809	0.000557304	0.0030527	0.916605	0.898271
chr8	13920802	13930802	Fbxo25	226262	0.00294414	0	0.00242554	0.00121277	0.912694	0.931739
chr8	13940521	13950521	up	226263	0.0058264	0.0164913	0.00933207	0.0129117	0.912068	0.90223
chr8	13952032	13962032	2610019F03Rik	226264	0.00435134	0.0182609	0.00382897	0.0110449	0.900533	0.902646
chr8	13962032	13972032	2610019F03Rik	226265	0.00170503	0.00852693	0.0041138	0.00632037	0.900373	0.895295
chr8	13970032	13980032	pro_2610019F03Rik	226266	0.00528593	0.00609385	0.00521374	0.0056538	0.589915	0.645604
chr8	13975032	13985032	dwn	226267	0.00580857	0.00871736	0.00106893	0.00489315	0.854993	0.844855
chr8	13985032	13995032	dwn	226268	0.0111187	0.00287752	0.00358814	0.00323283	0.885731	0.83675
chr8	13995032	14005032	ex	226269	0.00822052	0.0128371	0.00756049	0.0101988	0.897968	0.909986
chr8	14005032	14015032	up	226270	0.0104574	0.0187306	0.00610972	0.0124202	0.921419	0.897056
chr8	14015032	14025032	up	226271	0.00714288	0.0131186	0.00708179	0.0101002	0.886059	0.906165
chr8	14037327	14047327	Erich1	226272	0.00671627	0.0159457	0.0115905	0.0137681	0.922965	0.936319
chr8	14047327	14057327	Erich1	226273	0.00944687	0.0222155	0.00924363	0.0157296	0.931394	0.920662
chr8	14057327	14067327	Erich1	226274	0.00536011	0.0197082	0.00510261	0.0124054	0.944403	0.942626
chr8	14067327	14077327	Erich1	226275	0.00553743	0.0153109	0.00526601	0.0102885	0.927143	0.921615
chr8	14077327	14087327	Erich1	226276	0.00374591	0.0141087	0.00692703	0.0105178	0.923545	0.929257
chr8	14085327	14095327	pro_Erich1	226277	0.0049079	0.00790223	0.0056229	0.00676257	0.642872	0.573969
chr8	14085460	14095460	pro_Gm10699	226278	0.00501656	0.00805175	0.0054109	0.00673133	0.641353	0.573414
chr8	14090864	14100864	pro_Dlgap2	226279	0.0126945	0.00586697	0.00117854	0.00352275	0.460972	0.423028
chr8	14098864	14108864	Dlgap2	226280	0.0112761	0.0152	0.00379511	0.00949755	0.856328	0.894839
chr8	14108864	14118864	Dlgap2	226281	0.00479883	0.00839041	0.00465913	0.00652477	0.897052	0.814237
chr8	14118864	14128864	Dlgap2	226282	0.00928638	0.0115186	0.00482099	0.00816977	0.893547	0.886497
chr8	14128864	14138864	Dlgap2	226283	0.00634309	0.0118657	4.74401e-05	0.00595657	0.863314	0.856894
chr8	14131309	14141309	pro_Gm3160	226284	0.00736692	0.0186176	0.0034584	0.011038	0.878384	0.857281
chr8	14138864	14148864	Dlgap2	226285	0.00654413	0.0205855	0.00795403	0.0142698	0.909722	0.880928
chr8	14148864	14158864	Dlgap2	226286	0.0034001	0.0110238	0.00122631	0.00612507	0.850341	0.8604
chr8	14158864	14168864	Dlgap2	226287	0.0122974	0.00606076	0.00385465	0.0049577	0.846248	0.839521
chr8	14168864	14178864	Dlgap2	226288	0.00538117	0.0137403	0.00532581	0.00953305	0.906418	0.902182
chr8	14178864	14188864	Dlgap2	226289	0.00591803	0.00716062	0.00301559	0.00508811	0.885931	0.863703
chr8	14188864	14198864	Dlgap2	226290	0.0105397	0.00777376	0.00261215	0.00519296	0.891876	0.862548
chr8	14198864	14208864	Dlgap2	226291	0.00419951	0.00793052	0.00417551	0.00605302	0.924531	0.921526
chr8	14208864	14218864	Dlgap2	226292	0.00568799	0.0096808	0.0028752	0.006278	0.888739	0.887213
chr8	14218864	14228864	Dlgap2	226293	0.00829188	0.00795132	0.0050442	0.00649776	0.866122	0.849123
chr8	14228864	14238864	Dlgap2	226294	0.011289	0.00899799	0.00564452	0.00732126	0.897556	0.854395
chr8	14238864	14248864	Dlgap2	226295	0.00909435	0.00910607	0.00510549	0.00710578	0.882298	0.886753
chr8	14248864	14258864	Dlgap2	226296	0.013908	0.0122649	0.00619852	0.00923173	0.883332	0.838401
chr8	14258864	14268864	Dlgap2	226297	0.0113773	0.0154623	0.00829734	0.0118798	0.872658	0.838537
chr8	14268864	14278864	Dlgap2	226298	0.0118193	0.0118222	0.00704747	0.00943481	0.845258	0.799675
chr8	14278864	14288864	Dlgap2	226299	0.0115606	0.00848119	0.00577097	0.00712608	0.92586	0.913987
chr8	14288864	14298864	Dlgap2	226300	0.0110096	0.00656275	0.00415333	0.00535804	0.894157	0.891163
chr8	14298864	14308864	Dlgap2	226301	0.00891209	0.0108822	0.00522487	0.00805355	0.894267	0.889408
chr8	14308864	14318864	Dlgap2	226302	0.0132872	0.00830502	0.00909561	0.00870032	0.928693	0.899795
chr8	14318864	14328864	Dlgap2	226303	0.0179039	0.012507	0.00614846	0.00932773	0.836086	0.776112
chr8	14328864	14338864	Dlgap2	226304	0.0169608	0.0170934	0.00600105	0.0115472	0.896855	0.836513
chr8	14338864	14348864	Dlgap2	226305	0.0149026	0.0166951	0.00751175	0.0121034	0.813825	0.774374
chr8	14348864	14358864	Dlgap2	226306	0.013312	0.0178318	0.0150133	0.0164225	0.879081	0.828952
chr8	14358864	14368864	Dlgap2	226307	0.0100862	0.0153317	0.0100668	0.0126992	0.890733	0.865446
chr8	14368864	14378864	Dlgap2	226308	0.00954612	0.0106074	0.0051634	0.0078854	0.876682	0.863992
chr8	14378864	14388864	Dlgap2	226309	0.0124379	0.00928014	0.0103053	0.00979273	0.594397	0.646402
chr8	14388864	14398864	Dlgap2	226310	0.0134028	0.0155532	0.0105661	0.0130596	0.908137	0.890732
chr8	14398864	14408864	Dlgap2	226311	0.0185484	0.0145655	0.0119635	0.0132645	0.939655	0.898188
chr8	14408864	14418864	Dlgap2	226312	0.00626087	0.00543848	0.010348	0.00789322	0.91554	0.858409
chr8	14418864	14428864	Dlgap2	226313	0.00813155	0.0110008	0.00945549	0.0102281	0.915031	0.914314
chr8	14428864	14438864	Dlgap2	226314	0.00957626	0.0136143	0.0121257	0.01287	0.91613	0.912012
chr8	14438864	14448864	Dlgap2	226315	0.0048836	0.0050725	0.00703313	0.00605281	0.881675	0.878579
chr8	14448864	14458864	Dlgap2	226316	0.0034832	0.0109405	0.00761693	0.00927871	0.912619	0.922324
chr8	14458864	14468864	Dlgap2	226317	0.0186659	0.0222652	0.0135544	0.0179098	0.838787	0.867244
chr8	14468864	14478864	Dlgap2	226318	0.0167398	0.0178062	0.0114181	0.0146122	0.882006	0.872027
chr8	14478864	14488864	Dlgap2	226319	0.0109637	0.0207005	0.00554781	0.0131242	0.949535	0.924978
chr8	14488864	14498864	Dlgap2	226320	0.00744016	0.0125677	0.011771	0.0121694	0.89234	0.878722
chr8	14498864	14508864	Dlgap2	226321	0.00715759	0.012927	0.00889537	0.0109112	0.845503	0.854305
chr8	14508864	14518864	Dlgap2	226322	0.0052141	0.00847098	0.00966166	0.00906632	0.899901	0.865664
chr8	14518864	14528864	Dlgap2	226323	0.00653932	0.0104786	0.0036454	0.00706201	0.894759	0.877907
chr8	14528864	14538864	Dlgap2	226324	0.011346	0.0231244	0.00855219	0.0158383	0.884569	0.884974
chr8	14538864	14548864	Dlgap2	226325	0.0142265	0.0155859	0.0084141	0.012	0.92066	0.90901
chr8	14548864	14558864	Dlgap2	226326	0.0100253	0.0134908	0.00691742	0.0102041	0.880114	0.896503
chr8	14558864	14568864	Dlgap2	226327	0.00922922	0.0137765	0.0126627	0.0132196	0.887337	0.888791
chr8	14568864	14578864	Dlgap2	226328	0.00679565	0.0161761	0.0100418	0.0131089	0.894395	0.89631
chr8	14578864	14588864	Dlgap2	226329	0.0143781	0.0115218	0.010763	0.0111424	0.860858	0.878358
chr8	14588864	14598864	Dlgap2	226330	0.0102128	0.0160226	0.0109103	0.0134664	0.93625	0.91766
chr8	14598864	14608864	Dlgap2	226331	0.00885251	0.0121202	0.00979957	0.0109599	0.820247	0.826844
chr8	14608864	14618864	Dlgap2	226332	0.0124172	0.014241	0.0116074	0.0129242	0.84808	0.878587
chr8	14618864	14628864	Dlgap2	226333	0.00758814	0.0241903	0.00655889	0.0153746	0.895846	0.914875
chr8	14628864	14638864	Dlgap2	226334	0.00742011	0.0196909	0.00841316	0.014052	0.826214	0.866801
chr8	14638864	14648864	Dlgap2	226335	0.0124398	0.0108011	0.0111597	0.0109804	0.907712	0.895709
chr8	14648864	14658864	Dlgap2	226336	0.00875719	0.0144394	0.00986221	0.0121508	0.872642	0.876528
chr8	14658864	14668864	Dlgap2	226337	0.011575	0.0204058	0.00772088	0.0140633	0.907749	0.898771
chr8	14668864	14678864	Dlgap2	226338	0.00744	0.0120635	0.00424402	0.00815375	0.919322	0.923079
chr8	14678864	14688864	Dlgap2	226339	0.0139828	0.0132339	0.0119287	0.0125813	0.865456	0.831053
chr8	14688864	14698864	Dlgap2	226340	0.00685543	0.00645657	0.00573034	0.00609345	0.935785	0.890621
chr8	14698864	14708864	Dlgap2	226341	0.00854044	0.0155634	0.00692242	0.0112429	0.918354	0.923853
chr8	14708864	14718864	Dlgap2	226342	0.00969721	0.00583457	0.00833607	0.00708532	0.924898	0.928003
chr8	14718864	14728864	Dlgap2	226343	0.0191992	0.0312142	0.0151585	0.0231863	0.92435	0.916606
chr8	14728864	14738864	Dlgap2	226344	0.0208286	0.0188146	0.0168997	0.0178571	0.832268	0.856412
chr8	14738864	14748864	Dlgap2	226345	0.020619	0.0306873	0.0214571	0.0260722	0.691568	0.765582
chr8	14742427	14752427	pro_C030037F17Rik	226346	0.0192229	0.0346898	0.0253634	0.0300266	0.875683	0.874802
chr8	14748864	14758864	Dlgap2	226347	0.0192927	0.0297874	0.0144543	0.0221208	0.915193	0.920611
chr8	14758864	14768864	Dlgap2	226348	0.0092051	0.0116452	0.0116056	0.0116254	0.93234	0.934069
chr8	14768864	14778864	Dlgap2	226349	0.00486289	0.0163286	0.00743326	0.0118809	0.907541	0.921264
chr8	14778864	14788864	Dlgap2	226350	0.00705227	0.00847229	0.00183963	0.00515596	0.935053	0.90694
chr8	14788864	14798864	Dlgap2	226351	0.0106702	0.0130224	0.00940931	0.0112159	0.920981	0.917127
chr8	14798864	14808864	Dlgap2	226352	0.00618652	0.0122863	0.00202072	0.0071535	0.905489	0.903452
chr8	14808864	14818864	Dlgap2	226353	0.0112646	0.00850908	0.0107375	0.00962329	0.915463	0.890691
chr8	14818864	14828864	Dlgap2	226354	0.00698601	0.0110281	0.00339586	0.00721199	0.906613	0.909423
chr8	14828864	14838864	Dlgap2	226355	0.0134647	0.0158798	0.00730669	0.0115932	0.878314	0.890088
chr8	14847684	14857684	dwn	226356	0.00761742	0.0102864	0.00424779	0.00726707	0.867112	0.884265
chr8	14857684	14867684	up	226357	0.00772964	0.00649924	0.00278815	0.00464369	0.902287	0.877185
chr8	14867684	14877684	up	226358	0.00523197	0.00447104	0.00103572	0.00275338	0.867093	0.869266
chr8	14876334	14886334	pro_Cln8	226359	0.00357312	0.000494197	0.00176677	0.00113048	0.821754	0.797071
chr8	14884334	14894334	Cln8	226360	0.000977139	0.00275713	0.00245459	0.00260586	0.523212	0.571515
chr8	14906662	14916662	pro_Arhgef10	226361	0.0126228	0.0133228	0.00619314	0.00975797	0.807336	0.759513
chr8	14914662	14924662	Arhgef10	226362	0.00664037	0.0115761	0.00458204	0.00807909	0.895558	0.89618
chr8	14924662	14934662	Arhgef10	226363	0.00704682	0.00891932	0.00678051	0.00784991	0.922668	0.902704
chr8	14934662	14944662	Arhgef10	226364	0.00579417	0.00660472	0.00642202	0.00651337	0.91236	0.931939
chr8	14944662	14954662	Arhgef10	226365	0.00906626	0.0294201	0.00762632	0.0185232	0.872665	0.893793
chr8	14954662	14964662	Arhgef10	226366	0.00534144	0.0106437	0.00527479	0.00795925	0.924875	0.923446
chr8	14956586	14966586	pro_Gm16350	226367	0.00913071	0.012515	0.00541477	0.0089649	0.914776	0.919382
chr8	14964662	14974662	Arhgef10	226368	0.0116521	0.017538	0.012622	0.01508	0.79142	0.836859
chr8	14974662	14984662	Arhgef10	226369	0.0093306	0.0131738	0.00913355	0.0111537	0.881109	0.875916
chr8	14984662	14994662	Arhgef10	226370	0.0130059	0.0171048	0.00768942	0.0123971	0.757096	0.839423
chr8	15006024	15016024	pro_Kbtbd11	226371	0.0188864	0.0107323	0.0139792	0.0123557	0.542461	0.508454
chr8	15014024	15024024	Kbtbd11	226372	0.0169239	0.0205148	0.00927467	0.0148947	0.891454	0.867508
chr8	15041078	15051078	pro_BB014433	226373	0.0125902	0.0249957	0.00474608	0.0148709	0.819517	0.792952
chr8	15046078	15056078	up	226374	0.00851343	0.0165033	0.000382032	0.00844265	0.886367	0.841829
chr8	15052652	15062652	pro_Myom2	226375	0.0074318	0.00832423	0.00399154	0.00615788	0.89606	0.869285
chr8	15060652	15070652	Myom2	226376	0.00780429	0.0103921	0.0014309	0.0059115	0.916229	0.886691
chr8	15070652	15080652	Myom2	226377	0.0108683	0.0049225	0.000819507	0.002871	0.869426	0.819528
chr8	15080652	15090652	Myom2	226378	0.00822107	0.00886312	0.00222197	0.00554255	0.883626	0.881458
chr8	15090652	15100652	Myom2	226379	0.00541682	0.00974288	0.0023729	0.00605789	0.873156	0.897597
chr8	15096350	15106350	pro_Gm15678	226380	0.00381914	0.00597047	0.00126772	0.0036191	0.87964	0.880358
chr8	15100652	15110652	Myom2	226381	0.00344802	0.00665456	0.00042393	0.00353924	0.843724	0.857296
chr8	15110652	15120652	Myom2	226382	0.0100403	0.00705541	0.00418566	0.00562054	0.929831	0.878358
chr8	15120652	15130652	Myom2	226383	0.00890231	0.00692521	0.00404084	0.00548302	0.901406	0.871549
chr8	15133541	15143541	dwn	226384	0.0114987	0.015656	0.00369043	0.00967324	0.816782	0.784818
chr8	15143541	15153541	dwn	226385	0.0072917	0.0221992	0.00365737	0.0129283	0.888468	0.884753
chr8	15153541	15163541	ex	226386	0.0111287	0.00774962	0.0038393	0.00579446	0.909206	0.887958
chr8	15163541	15173541	ex	226387	0.0083101	0.00618226	0.000797792	0.00349003	0.913702	0.878002
chr8	15173541	15183541	ex	226388	0.0062198	0.00424408	0.00121285	0.00272846	0.845072	0.779386
chr8	15183541	15193541	ex	226389	0.0139672	0.0102399	0.00762496	0.00893244	0.837327	0.794707
chr8	15193541	15203541	ex	226390	0.0111511	0.011682	0.00509535	0.00838868	0.870768	0.903
chr8	15203541	15213541	ex	226391	0.00856557	0.010982	0.00339891	0.00719044	0.876765	0.842812
chr8	15213541	15223541	ex	226392	0.00482601	0.0131824	0.00426985	0.00872614	0.852655	0.830238
chr8	15223541	15233541	ex	226393	0.00726811	0.0061825	0.00675061	0.00646656	0.875907	0.872676
chr8	15233541	15243541	ex	226394	0.0140069	0.00842344	0.00491562	0.00666953	0.894122	0.893067
chr8	15243541	15253541	ex	226395	0.00997062	0.0122258	0.000734795	0.00648027	0.893528	0.889861
chr8	15253541	15263541	ex	226396	0.00674415	0.00836319	0.00488089	0.00662204	0.922348	0.859178
chr8	15263541	15273541	ex	226397	0.0120298	0.0330144	0.00464108	0.0188278	0.783585	0.789692
chr8	15273541	15283541	ex	226398	0.0075997	0.0160332	0.00788501	0.0119591	0.881075	0.899634
chr8	15283541	15293541	ex	226399	0.00615844	0.00551256	0.00500476	0.00525866	0.924165	0.870804
chr8	15293541	15303541	ex	226400	0.00521444	0.00927976	0.00287702	0.00607839	0.914755	0.923491
chr8	15303541	15313541	ex	226401	0.0112843	0.0144571	0.00425828	0.00935767	0.871868	0.876888
chr8	15313541	15323541	ex	226402	0.00741241	0.0098794	0.0044117	0.00714555	0.913261	0.889801
chr8	15323541	15333541	ex	226403	0.00812046	0.00656052	0.0029409	0.00475071	0.880908	0.828443
chr8	15333541	15343541	ex	226404	0.00871549	0.0131902	0.00735051	0.0102704	0.929335	0.909911
chr8	15343541	15353541	ex	226405	0.0101706	0.0140715	0.00224963	0.00816058	0.897727	0.916456
chr8	15353541	15363541	ex	226406	0.00578055	0.0090221	0.0061009	0.0075615	0.869258	0.847859
chr8	15363541	15373541	ex	226407	0.00618366	0.0138316	0.00716324	0.0104974	0.897711	0.914948
chr8	15373541	15383541	ex	226408	0.014493	0.00958915	0.00472151	0.00715533	0.910328	0.888887
chr8	15383541	15393541	ex	226409	0.0133638	0.0115969	0.00737929	0.00948807	0.863506	0.854098
chr8	15393541	15403541	up	226410	0.00896545	0.0109782	7.39347e-05	0.00552605	0.868692	0.87374
chr8	15403541	15413541	up	226411	0.00640113	0.00778259	0.000304232	0.00404341	0.896693	0.914528
chr8	15408979	15418979	pro_AC122806.2	226412	0.0053242	0.007453	0.00125794	0.00435547	0.871287	0.912082
chr8	15413535	15423535	pro_AC122806.1	226413	0.00757088	0.00873104	0.00427007	0.00650055	0.892933	0.916672
chr8	15418645	15428645	dwn	226414	0.0145784	0.0104681	0.00431731	0.0073927	0.906679	0.917873
chr8	15428645	15438645	dwn	226415	0.0101403	0.0147593	0.00581051	0.0102849	0.91709	0.884185
chr8	15438645	15448645	ex	226416	0.00750447	0.00264921	0.000606144	0.00162767	0.866317	0.844207
chr8	15448645	15458645	ex	226417	0.0111206	0.00762885	0.00418478	0.00590682	0.905579	0.90846
chr8	15458645	15468645	ex	226418	0.0109273	0.0123823	0.00824339	0.0103128	0.914125	0.887203
chr8	15468645	15478645	ex	226419	0.0116433	0.0161411	0.00414765	0.0101444	0.924874	0.880719
chr8	15478645	15488645	ex	226420	0.00839103	0.00716726	0.00678826	0.00697776	0.894131	0.889307
chr8	15488645	15498645	ex	226421	0.00476911	0.0200572	0.00739369	0.0137254	0.846564	0.892342
chr8	15498645	15508645	ex	226422	0.00593906	0.00883304	0.00637372	0.00760338	0.894005	0.884805
chr8	15508645	15518645	ex	226423	0.00616953	0.00890022	0.00323704	0.00606863	0.859177	0.873993
chr8	15518645	15528645	ex	226424	0.00777364	0.00521086	0.0019138	0.00356233	0.404821	0.484159
chr8	15528645	15538645	ex	226425	0.00920975	0.00751944	0.00453261	0.00602603	0.943105	0.913009
chr8	15538645	15548645	ex	226426	0.0104988	0.00930141	0.00494351	0.00712246	0.890458	0.919714
chr8	15548645	15558645	ex	226427	0.0130325	0.0104782	0.00457174	0.00752497	0.896434	0.883123
chr8	15558645	15568645	ex	226428	0.00774657	0.0136162	0.00364516	0.0086307	0.905142	0.906218
chr8	15568645	15578645	ex	226429	0.0102962	0.00871266	0.00334742	0.00603004	0.917324	0.910148
chr8	15578645	15588645	ex	226430	0.00948139	0.0079613	0.00266895	0.00531512	0.873606	0.839785
chr8	15588645	15598645	ex	226431	0.0134074	0.0156441	0.00388332	0.0097637	0.89772	0.837277
chr8	15598645	15608645	ex	226432	0.00814084	0.0159726	0.00548554	0.0107291	0.835299	0.874498
chr8	15608645	15618645	ex	226433	0.00760816	0.00316722	0.00453142	0.00384932	0.845584	0.888178
chr8	15618645	15628645	ex	226434	0.0036958	0.00761562	0.0050266	0.00632111	0.925143	0.915773
chr8	15628645	15638645	ex	226435	0.00476532	0.00649082	0.0023919	0.00444136	0.854832	0.876584
chr8	15638645	15648645	ex	226436	0.00883011	0.00608206	0.00447092	0.00527649	0.906109	0.879715
chr8	15648645	15658645	ex	226437	0.00828401	0.00851783	0.00347603	0.00599693	0.900666	0.902759
chr8	15658645	15668645	ex	226438	0.0122975	0.011346	0.00438301	0.00786449	0.888492	0.877419
chr8	15668645	15678645	ex	226439	0.0169856	0.008908	0.0122831	0.0105956	0.882294	0.87741
chr8	15678645	15688645	ex	226440	0.013119	0.00539197	0.00442467	0.00490832	0.906525	0.88315
chr8	15688645	15698645	ex	226441	0.0226774	0.00541801	0.00783179	0.0066249	0.902231	0.917561
chr8	15698645	15708645	ex	226442	0.00759516	0.0120392	0.00604216	0.00904069	0.847831	0.851106
chr8	15708645	15718645	ex	226443	0.00804699	0.00717911	0.00249411	0.00483661	0.912087	0.898504
chr8	15718645	15728645	ex	226444	0.00674281	0.00667268	0.00506683	0.00586975	0.902544	0.897386
chr8	15728645	15738645	ex	226445	0.00993425	0.0228397	0.00521907	0.0140294	0.830194	0.85569
chr8	15738645	15748645	ex	226446	0.00936169	0.014838	0.00292654	0.00888229	0.930814	0.925525
chr8	15748645	15758645	ex	226447	0.0082047	0.00818769	0.00226586	0.00522678	0.940671	0.941877
chr8	15758645	15768645	ex	226448	0.00694752	0.00291514	0.00305062	0.00298288	0.895747	0.911867
chr8	15768645	15778645	ex	226449	0.0106175	0.00505391	0.00315873	0.00410632	0.927784	0.907763
chr8	15778645	15788645	ex	226450	0.00881461	0.0104551	0.00421664	0.00733585	0.89935	0.912605
chr8	15788645	15798645	ex	226451	0.00840161	0.00949003	0.00537873	0.00743438	0.932648	0.924983
chr8	15798645	15808645	ex	226452	0.00293321	0.00511982	0.000939707	0.00302977	0.897328	0.887054
chr8	15808645	15818645	ex	226453	0.0119035	0.0153232	0.00681786	0.0110705	0.912284	0.913314
chr8	15818645	15828645	ex	226454	0.0083576	0.020404	0.0109217	0.0156629	0.878109	0.833665
chr8	15828645	15838645	ex	226455	0.0131795	0.0183197	0.00515977	0.0117397	0.9008	0.88435
chr8	15838645	15848645	ex	226456	0.00624745	0.0162249	0.00917708	0.012701	0.945159	0.923764
chr8	15848645	15858645	ex	226457	0.00658489	0.0152681	0.0150614	0.0151648	0.89386	0.904803
chr8	15858645	15868645	ex	226458	0.00947951	0.0138045	0.0076544	0.0107295	0.823963	0.815865
chr8	15868645	15878645	up	226459	0.0119129	0.0121485	0.00523005	0.00868928	0.944752	0.91374
chr8	15878645	15888645	up	226460	0.0045111	0.0147693	0.0098497	0.0123095	0.906765	0.921105
chr8	15892586	15902586	Csmd1	226461	0.00519531	0.0089246	0.00342703	0.00617581	0.908283	0.9095
chr8	15902586	15912586	Csmd1	226462	0.00189914	0.00831984	0.00208404	0.00520194	0.909083	0.907331
chr8	15912586	15922586	Csmd1	226463	0.0030292	0.0231144	0.00244038	0.0127774	0.859531	0.860565
chr8	15922586	15932586	Csmd1	226464	0.00159656	0.0165969	0.00459346	0.0105952	0.920262	0.925895
chr8	15932586	15942586	Csmd1	226465	0.0099627	0.0182446	0.0139262	0.0160854	0.883144	0.873477
chr8	15942586	15952586	Csmd1	226466	0.00420853	0.0143049	0.00934093	0.0118229	0.877694	0.854376
chr8	15952586	15962586	Csmd1	226467	0.00427433	0.010394	0.00850158	0.00944779	0.900867	0.920693
chr8	15962586	15972586	Csmd1	226468	0.00123314	0.0112084	0.00522284	0.00821561	0.873264	0.896535
chr8	15972586	15982586	Csmd1	226469	0.00480719	0.0151509	0.00713511	0.011143	0.917921	0.905543
chr8	15982586	15992586	Csmd1	226470	0.00817057	0.0128278	0.0127015	0.0127646	0.916254	0.939013
chr8	15992586	16002586	Csmd1	226471	0.00686355	0.0117069	0.0057707	0.0087388	0.824808	0.845348
chr8	16002586	16012586	Csmd1	226472	0.00313297	0.0157101	0.00811772	0.0119139	0.875796	0.865057
chr8	16012586	16022586	Csmd1	226473	0.00120453	0.00533864	0.0106245	0.00798156	0.805189	0.831625
chr8	16022586	16032586	Csmd1	226474	0.0112971	0.0122006	0.0040524	0.00812651	0.914264	0.915499
chr8	16032586	16042586	Csmd1	226475	0.00191027	0.0093981	0.00864204	0.00902007	0.873549	0.903904
chr8	16042586	16052586	Csmd1	226476	0.00162342	0.00931363	0.00313358	0.00622361	0.903419	0.878053
chr8	16052586	16062586	Csmd1	226477	0.00654404	0.0124332	0.00825442	0.0103438	0.754191	0.744998
chr8	16062586	16072586	Csmd1	226478	0.00346417	0.0101656	0.00956386	0.00986471	0.893544	0.89683
chr8	16072586	16082586	Csmd1	226479	0.00420696	0.0169063	0.0048255	0.0108659	0.882275	0.912887
chr8	16082586	16092586	Csmd1	226480	0.00612322	0.017797	0.0052785	0.0115378	0.864054	0.907282
chr8	16092586	16102586	Csmd1	226481	0.00640527	0.0195993	0.00973918	0.0146692	0.910926	0.915901
chr8	16102586	16112586	Csmd1	226482	0.00740509	0.0173461	0.0133662	0.0153562	0.894036	0.940418
chr8	16112586	16122586	Csmd1	226483	0.008765	0.0115445	0.00573547	0.00864001	0.812509	0.772417
chr8	16122586	16132586	Csmd1	226484	0.00651862	0.00924273	0.00781739	0.00853006	0.904753	0.90919
chr8	16132586	16142586	Csmd1	226485	0.00475493	0.00319832	0.00459576	0.00389704	0.923522	0.914356
chr8	16142586	16152586	Csmd1	226486	0.00249555	0.00760851	0.0052667	0.00643761	0.906224	0.887699
chr8	16152586	16162586	Csmd1	226487	0.000563649	0.00891933	0.00765972	0.00828952	0.874181	0.89417
chr8	16162586	16172586	Csmd1	226488	0.00654957	0.0204893	0.00689609	0.0136927	0.854519	0.858937
chr8	16163838	16173838	pro_AC122323.1	226489	0.00685809	0.0168631	0.00891873	0.0128909	0.835666	0.847775
chr8	16172586	16182586	Csmd1	226490	0.00614465	0.0219616	0.0101482	0.0160549	0.85116	0.871222
chr8	16182586	16192586	Csmd1	226491	0.00611957	0.00912763	0.00875542	0.00894152	0.925056	0.906557
chr8	16192586	16202586	Csmd1	226492	0.00720065	0.00894915	0.00898406	0.00896661	0.900998	0.89908
chr8	16202586	16212586	Csmd1	226493	0.00901906	0.015841	0.0137962	0.0148186	0.91315	0.919528
chr8	16212586	16222586	Csmd1	226494	0.0121546	0.0278164	0.00720889	0.0175126	0.925698	0.925288
chr8	16221002	16231002	pro_Gm16346	226495	0.00691027	0.010069	0.0078607	0.00896485	0.878916	0.901256
chr8	16222586	16232586	Csmd1	226496	0.0066294	0.0110928	0.00851975	0.00980625	0.878516	0.904401
chr8	16232586	16242586	Csmd1	226497	0.0120108	0.00812009	0.00969848	0.00890928	0.908594	0.892398
chr8	16242586	16252586	Csmd1	226498	0.00767793	0.00908728	0.0114212	0.0102542	0.909621	0.913209
chr8	16252586	16262586	Csmd1	226499	0.00695481	0.0131962	0.0132174	0.0132068	0.897248	0.89109
chr8	16262586	16272586	Csmd1	226500	0.00501069	0.0158676	0.00581972	0.0108437	0.908703	0.897462
chr8	16272586	16282586	Csmd1	226501	0.00909221	0.0180335	0.00787774	0.0129556	0.876605	0.84735
chr8	16282586	16292586	Csmd1	226502	0.012747	0.0270982	0.0109231	0.0190107	0.870905	0.904398
chr8	16292586	16302586	Csmd1	226503	0.00776772	0.0219839	0.00896255	0.0154732	0.864968	0.857234
chr8	16302586	16312586	Csmd1	226504	0.00634001	0.0156247	0.00549798	0.0105613	0.884736	0.911018
chr8	16312586	16322586	Csmd1	226505	0.0106053	0.0154878	0.0127661	0.014127	0.893055	0.928918
chr8	16322586	16332586	Csmd1	226506	0.00663613	0.0143709	0.0101705	0.0122707	0.898155	0.881481
chr8	16332586	16342586	Csmd1	226507	0.00754359	0.0175701	0.00617859	0.0118743	0.863518	0.909121
chr8	16342586	16352586	Csmd1	226508	0.00871087	0.0138155	0.0105898	0.0122026	0.924446	0.889781
chr8	16352586	16362586	Csmd1	226509	0.00429686	0.0119224	0.00361344	0.00776792	0.900892	0.881063
chr8	16362586	16372586	Csmd1	226510	0.00362992	0.00516223	0.00447947	0.00482085	0.858792	0.896122
chr8	16372586	16382586	Csmd1	226511	0.00752623	0.0162447	0.00971611	0.0129804	0.849809	0.841008
chr8	16382586	16392586	Csmd1	226512	0.00313421	0.0121774	0.00773514	0.00995627	0.76823	0.786373
chr8	16392586	16402586	Csmd1	226513	0.00424659	0.00672951	0.00352671	0.00512811	0.916996	0.915143
chr8	16402586	16412586	Csmd1	226514	0.00904264	0.0192207	0.00759557	0.0134081	0.902441	0.92636
chr8	16412586	16422586	Csmd1	226515	0.00399653	0.00592918	0.00822638	0.00707778	0.909065	0.929287
chr8	16422586	16432586	Csmd1	226516	0.0109513	0.00671993	0.00488077	0.00580035	0.870034	0.843129
chr8	16428174	16438174	pro_Gm16347	226517	0.0110154	0.0082466	0.00658127	0.00741393	0.866967	0.837318
chr8	16432586	16442586	Csmd1	226518	0.00625552	0.00863821	0.00627965	0.00745893	0.907056	0.852537
chr8	16442586	16452586	Csmd1	226519	0.00656588	0.0103215	0.00750062	0.00891106	0.913356	0.910258
chr8	16452586	16462586	Csmd1	226520	0.00376949	0.009305	0.00731317	0.00830909	0.91189	0.920372
chr8	16462586	16472586	Csmd1	226521	0.0077443	0.0118361	0.00456222	0.00819916	0.887051	0.872426
chr8	16472586	16482586	Csmd1	226522	0.00723546	0.0140249	0.00929613	0.0116605	0.940385	0.932503
chr8	16482586	16492586	Csmd1	226523	0.00694282	0.00993425	0.00623214	0.0080832	0.932545	0.931482
chr8	16492586	16502586	Csmd1	226524	0.0027985	0.0139749	0.00393414	0.00895451	0.90362	0.918529
chr8	16502586	16512586	Csmd1	226525	0.00507005	0.0064756	0.00233846	0.00440703	0.923787	0.938887
chr8	16512586	16522586	Csmd1	226526	0.0103679	0.00634633	0.00200563	0.00417598	0.920205	0.923191
chr8	16522586	16532586	Csmd1	226527	0.0028948	0.00423811	0.00376073	0.00399942	0.937384	0.922901
chr8	16532586	16542586	Csmd1	226528	0.00567192	0.00686235	0.00752679	0.00719457	0.910406	0.914727
chr8	16542586	16552586	Csmd1	226529	0.00620223	0.0117121	0.00533452	0.0085233	0.88759	0.900862
chr8	16552586	16562586	Csmd1	226530	0.00645406	0.017001	0.0124009	0.014701	0.864763	0.867598
chr8	16562586	16572586	Csmd1	226531	0.00953677	0.0130223	0.0108111	0.0119167	0.799163	0.810764
chr8	16572586	16582586	Csmd1	226532	0.00396611	0.00496432	0.000230978	0.00259765	0.923541	0.905536
chr8	16582586	16592586	Csmd1	226533	0.00422514	0.0200984	0.00943118	0.0147648	0.866112	0.875277
chr8	16592586	16602586	Csmd1	226534	0.0110286	0.00906683	0.0112183	0.0101426	0.907897	0.895662
chr8	16602586	16612586	Csmd1	226535	0.00548559	0.0144004	0.0085946	0.0114975	0.91322	0.938408
chr8	16612586	16622586	Csmd1	226536	0.00413551	0.0168179	0.00643401	0.011626	0.817664	0.825281
chr8	16622586	16632586	Csmd1	226537	0.00490707	0.0132807	0.0133617	0.0133212	0.905841	0.933006
chr8	16632586	16642586	Csmd1	226538	0.00359801	0.0120801	0.0107155	0.0113978	0.860334	0.860025
chr8	16642586	16652586	Csmd1	226539	0.00594256	0.0105578	0.00542355	0.00799067	0.859475	0.896144
chr8	16652586	16662586	Csmd1	226540	0.00583231	0.00668999	0.00994443	0.00831721	0.934684	0.910315
chr8	16662586	16672586	Csmd1	226541	0.00788547	0.010966	0.0109436	0.0109548	0.929817	0.921456
chr8	16672586	16682586	Csmd1	226542	0.00138895	0.0149439	0.00781368	0.0113788	0.897962	0.888872
chr8	16682586	16692586	Csmd1	226543	0.0097443	0.0107122	0.00589733	0.00830476	0.859175	0.839912
chr8	16692586	16702586	Csmd1	226544	0.00577056	0.0179319	0.0103388	0.0141353	0.842112	0.7599
chr8	16702586	16712586	Csmd1	226545	0.00517427	0.0107352	0.00870816	0.00972171	0.895719	0.897965
chr8	16712586	16722586	Csmd1	226546	0.0107304	0.0141379	0.00396458	0.00905123	0.910464	0.864651
chr8	16722586	16732586	Csmd1	226547	0.0095542	0.013658	0.00827825	0.0109681	0.893175	0.877854
chr8	16732586	16742586	Csmd1	226548	0.00697083	0.00851861	0.00408436	0.00630148	0.895096	0.892442
chr8	16742586	16752586	Csmd1	226549	0.00203926	0.00695477	0.00455377	0.00575427	0.87616	0.898865
chr8	16752586	16762586	Csmd1	226550	0.00378905	0.0116916	0.0050159	0.00835377	0.93834	0.907985
chr8	16762586	16772586	Csmd1	226551	0.00635962	0.0108901	0.00767118	0.00928066	0.891519	0.894899
chr8	16772586	16782586	Csmd1	226552	0.0103867	0.0186529	0.00674402	0.0126985	0.923099	0.901814
chr8	16782586	16792586	Csmd1	226553	0.00278163	0.00863504	0.00701318	0.00782411	0.931845	0.936599
chr8	16792586	16802586	Csmd1	226554	0.00721321	0.0149518	0.00536408	0.0101579	0.92985	0.917717
chr8	16802586	16812586	Csmd1	226555	0.00873245	0.0145223	0.00972594	0.0121241	0.836027	0.809229
chr8	16812586	16822586	Csmd1	226556	0.0116011	0.0159758	0.00965133	0.0128136	0.896264	0.902996
chr8	16822586	16832586	Csmd1	226557	0.00353757	0.016595	0.0103954	0.0134952	0.877264	0.862236
chr8	16832586	16842586	Csmd1	226558	0.00448456	0.00475585	0.0070133	0.00588457	0.840552	0.861587
chr8	16842586	16852586	Csmd1	226559	0.00600749	0.0189347	0.00289928	0.010917	0.90699	0.91424
chr8	16852586	16862586	Csmd1	226560	0.00220318	0.00692443	0.00398938	0.0054569	0.898824	0.918192
chr8	16862586	16872586	Csmd1	226561	0.00793923	0.00641206	0.0067398	0.00657593	0.904975	0.908402
chr8	16872586	16882586	Csmd1	226562	0.00436983	0.0123973	0.00242606	0.00741168	0.912745	0.877229
chr8	16882586	16892586	Csmd1	226563	0.00983742	0.0128506	0.00400218	0.00842637	0.817503	0.85795
chr8	16892586	16902586	Csmd1	226564	0.00489079	0.00427473	0.00554005	0.00490739	0.795967	0.775184
chr8	16902586	16912586	Csmd1	226565	0.0030313	0.00883238	0.00635958	0.00759598	0.899808	0.92704
chr8	16912586	16922586	Csmd1	226566	0.00398933	0.00403905	0.00386436	0.0039517	0.903845	0.890133
chr8	16922586	16932586	Csmd1	226567	0.00471438	0.00684322	0.00528455	0.00606388	0.822888	0.89504
chr8	16932586	16942586	Csmd1	226568	0.0057021	0.0083572	0.004184	0.0062706	0.814316	0.857932
chr8	16942586	16952586	Csmd1	226569	0.000842833	0.00804635	0.00657411	0.00731023	0.925786	0.923619
chr8	16952586	16962586	Csmd1	226570	0.00673776	0.00337405	0.00319276	0.0032834	0.91816	0.834029
chr8	16962586	16972586	Csmd1	226571	0.00294004	0.00373962	0.00413358	0.0039366	0.903127	0.904763
chr8	16972586	16982586	Csmd1	226572	0.00512482	0.00793428	0.00820748	0.00807088	0.892444	0.866213
chr8	16982586	16992586	Csmd1	226573	0.00297485	0.00691717	0.00528721	0.00610219	0.907376	0.901129
chr8	16992586	17002586	Csmd1	226574	0.00548041	0.0103189	0.0126108	0.0114648	0.882097	0.906881
chr8	17002586	17012586	Csmd1	226575	0.00281432	0.00343839	0.00579956	0.00461898	0.890883	0.891821
chr8	17012586	17022586	Csmd1	226576	0.00834925	0.00770228	0.0123961	0.0100492	0.856147	0.859084
chr8	17022586	17032586	Csmd1	226577	0.00482597	0.0107143	0.00580629	0.00826029	0.922603	0.91238
chr8	17032586	17042586	Csmd1	226578	0.00297921	0.00966643	0.0121336	0.0109	0.884465	0.902806
chr8	17042586	17052586	Csmd1	226579	0.00659347	0.0153059	0.00662176	0.0109638	0.904409	0.910181
chr8	17052586	17062586	Csmd1	226580	0.00297668	0.0093294	0.00788706	0.00860823	0.838162	0.86192
chr8	17062586	17072586	Csmd1	226581	0.00475964	0.00626675	0.00402606	0.0051464	0.875806	0.881506
chr8	17072586	17082586	Csmd1	226582	0.0111064	0.0111158	0.00628263	0.00869923	0.856998	0.830004
chr8	17082586	17092586	Csmd1	226583	0.00536433	0.01082	0.00690208	0.00886104	0.92377	0.951739
chr8	17092586	17102586	Csmd1	226584	0.00252475	0.0151685	0.00874656	0.0119575	0.81343	0.863376
chr8	17102586	17112586	Csmd1	226585	0.00866361	0.014069	0.0102658	0.0121674	0.873221	0.897347
chr8	17112586	17122586	Csmd1	226586	0.00925223	0.0243659	0.00904027	0.0167031	0.872763	0.862876
chr8	17122586	17132586	Csmd1	226587	0.0048248	0.0112737	0.00252408	0.00689887	0.852511	0.88764
chr8	17132586	17142586	Csmd1	226588	0.00411414	0.00773782	0.0046477	0.00619276	0.871891	0.823527
chr8	17142586	17152586	Csmd1	226589	0.00400205	0.00907443	0.00689117	0.0079828	0.939965	0.920877
chr8	17152586	17162586	Csmd1	226590	0.00583482	0.0148827	0.00661638	0.0107495	0.861716	0.880939
chr8	17162586	17172586	Csmd1	226591	0.00808989	0.00888273	0.00723354	0.00805814	0.886087	0.844102
chr8	17172586	17182586	Csmd1	226592	0.00196247	0.00731534	0.00489538	0.00610536	0.886695	0.889124
chr8	17182586	17192586	Csmd1	226593	0.00310239	0.0040864	0.00277086	0.00342863	0.940704	0.919239
chr8	17192586	17202586	Csmd1	226594	0.00113458	0.00301589	0.00120333	0.00210961	0.873128	0.904377
chr8	17202586	17212586	Csmd1	226595	0.00206332	0.00760308	0.00810899	0.00785604	0.936087	0.914067
chr8	17212586	17222586	Csmd1	226596	0.00557512	0.0035694	0.00220798	0.00288869	0.893812	0.90731
chr8	17222586	17232586	Csmd1	226597	0.00483552	0.0102903	0.010398	0.0103442	0.907672	0.909655
chr8	17232586	17242586	Csmd1	226598	0.00381992	0.00697833	0.0061796	0.00657897	0.894745	0.874923
chr8	17242586	17252586	Csmd1	226599	0.00461873	0.00933184	0.00241043	0.00587113	0.918512	0.932596
chr8	17252586	17262586	Csmd1	226600	0.00221771	0.00329085	0.00569325	0.00449205	0.921599	0.909144
chr8	17262586	17272586	Csmd1	226601	0.00368618	0.00845879	0.00618573	0.00732226	0.911464	0.908653
chr8	17272586	17282586	Csmd1	226602	0.00353444	0.00389561	0.00488685	0.00439123	0.870976	0.915044
chr8	17282586	17292586	Csmd1	226603	0.00463057	0.0103142	0.00556195	0.00793806	0.839794	0.809001
chr8	17292586	17302586	Csmd1	226604	0.00449656	0.00712408	0.00396279	0.00554343	0.867901	0.859066
chr8	17302586	17312586	Csmd1	226605	0.00446629	0.0120654	0.00393387	0.00799963	0.901036	0.903765
chr8	17312586	17322586	Csmd1	226606	0.00365267	0.0100651	0.00470238	0.00738372	0.886315	0.92455
chr8	17322586	17332586	Csmd1	226607	0.00730821	0.00971975	0.00537219	0.00754597	0.880863	0.86262
chr8	17332586	17342586	Csmd1	226608	0.0053253	0.00910131	0.00502283	0.00706207	0.900648	0.93717
chr8	17342586	17352586	Csmd1	226609	0.00310423	0.0120855	0.00487192	0.0084787	0.845924	0.888522
chr8	17352586	17362586	Csmd1	226610	0.00755868	0.0116575	0.0103301	0.0109938	0.86147	0.881951
chr8	17362586	17372586	Csmd1	226611	0.00549558	0.0139328	0.00742581	0.0106793	0.886882	0.900256
chr8	17372586	17382586	Csmd1	226612	0.00349934	0.00929622	0.00500485	0.00715054	0.887041	0.904123
chr8	17382586	17392586	Csmd1	226613	0.00579257	0.0115481	0.00444013	0.00799409	0.842165	0.8701
chr8	17392586	17402586	Csmd1	226614	0.00498957	0.00474111	0.00989471	0.00731791	0.887939	0.916063
chr8	17402586	17412586	Csmd1	226615	0.00532841	0.00749158	0.00801482	0.0077532	0.905175	0.915061
chr8	17412586	17422586	Csmd1	226616	0.00251295	0.0102732	0.00742919	0.00885118	0.83556	0.845692
chr8	17422586	17432586	Csmd1	226617	0.0019754	0.0101436	0.00386027	0.00700194	0.900714	0.896467
chr8	17432586	17442586	Csmd1	226618	0.00655565	0.0100706	0.00538036	0.00772548	0.856148	0.850415
chr8	17442586	17452586	Csmd1	226619	0.00177981	0.00753043	0.00527672	0.00640357	0.84441	0.91102
chr8	17452586	17462586	Csmd1	226620	0.00260144	0.0114348	0.0106882	0.0110615	0.786888	0.817603
chr8	17462586	17472586	Csmd1	226621	0.00807719	0.00764263	0.00703093	0.00733678	0.737194	0.824477
chr8	17472586	17482586	Csmd1	226622	0.00420938	0.0106929	0.00759047	0.00914167	0.905875	0.929458
chr8	17482586	17492586	Csmd1	226623	0.00157069	0.00680421	0.00556702	0.00618561	0.873467	0.884903
chr8	17492586	17502586	Csmd1	226624	0.000724357	0.00458908	0.00433099	0.00446004	0.872515	0.895662
chr8	17502586	17512586	Csmd1	226625	0.00598885	0.010733	0.006188	0.0084605	0.884229	0.874304
chr8	17512586	17522586	Csmd1	226626	0.00377968	0.00481689	0.00798545	0.00640117	0.888013	0.912587
chr8	17522586	17532586	Csmd1	226627	0.00438635	0.00489677	0.0126766	0.00878667	0.739195	0.782686
chr8	17530586	17540586	pro_Csmd1	226628	0.00632601	0.00259829	0.00780709	0.00520269	0.351436	0.329786
chr8	17535586	17545586	dwn	226629	0.00965516	0.0135581	0.00992004	0.0117391	0.792801	0.758961
chr8	17545586	17555586	dwn	226630	0.0134611	0.0200266	0.00460666	0.0123167	0.923567	0.920663
chr8	17555586	17565586	ex	226631	0.0175651	0.0120048	0.0119667	0.0119858	0.866996	0.871071
chr8	17565586	17575586	ex	226632	0.0177008	0.0213783	0.0162101	0.0187942	0.845006	0.824118
chr8	17575586	17585586	ex	226633	0.0148669	0.022852	0.0162228	0.0195374	0.891909	0.859406
chr8	17585586	17595586	ex	226634	0.0139702	0.0183182	0.0110044	0.0146613	0.869345	0.803739
chr8	17595586	17605586	ex	226635	0.0106967	0.0124632	0.00933817	0.0109007	0.859358	0.876172
chr8	17605586	17615586	ex	226636	0.00828688	0.0195082	0.00328019	0.0113942	0.930545	0.914961
chr8	17615586	17625586	ex	226637	0.012318	0.0162872	0.0100323	0.0131597	0.8956	0.863489
chr8	17625586	17635586	ex	226638	0.0148215	0.0206723	0.0129961	0.0168342	0.884082	0.907054
chr8	17635586	17645586	ex	226639	0.0137753	0.0154658	0.00993579	0.0127008	0.89175	0.907022
chr8	17645586	17655586	ex	226640	0.0158492	0.0233217	0.00827873	0.0158002	0.895178	0.889134
chr8	17655586	17665586	ex	226641	0.0222161	0.0332515	0.0243986	0.028825	0.859737	0.778046
chr8	17665586	17675586	ex	226642	0.0211627	0.0300449	0.0146922	0.0223685	0.939898	0.912535
chr8	17675586	17685586	ex	226643	0.0164406	0.0201349	0.00457595	0.0123554	0.864792	0.860566
chr8	17685586	17695586	ex	226644	0.00967115	0.00853052	0.00275332	0.00564192	0.88223	0.910901
chr8	17695586	17705586	ex	226645	0.00674123	0.00674168	0.00446406	0.00560287	0.879119	0.873916
chr8	17705586	17715586	ex	226646	0.0156355	0.0280045	0.00727109	0.0176378	0.917508	0.917786
chr8	17715586	17725586	ex	226647	0.0108544	0.0124173	0.0060788	0.00924803	0.897792	0.913023
chr8	17725586	17735586	ex	226648	0.0139192	0.0223761	0.0069924	0.0146843	0.890932	0.868308
chr8	17735586	17745586	ex	226649	0.00700243	0.00976194	0.00185184	0.00580689	0.904627	0.887909
chr8	17745586	17755586	ex	226650	0.0140663	0.0140066	0.00462691	0.00931674	0.944328	0.896831
chr8	17755586	17765586	ex	226651	0.0186558	0.0149296	0.00784003	0.0113848	0.898464	0.888322
chr8	17765586	17775586	ex	226652	0.0231144	0.0199335	0.00559869	0.0127661	0.936895	0.855922
chr8	17775586	17785586	ex	226653	0.0120673	0.0104496	0.0038243	0.00713693	0.767818	0.761125
chr8	17785586	17795586	ex	226654	0.00725497	0.0158313	0.00405941	0.00994536	0.890625	0.880841
chr8	17795586	17805586	ex	226655	0.0100383	0.0180543	0.00724814	0.0126512	0.921558	0.879855
chr8	17805586	17815586	ex	226656	0.0112839	0.0125895	0.00648327	0.00953637	0.855187	0.86989
chr8	17815586	17825586	ex	226657	0.0125944	0.00903776	0.00626965	0.0076537	0.934729	0.879576
chr8	17825586	17835586	ex	226658	0.0120777	0.0174225	0.00891857	0.0131705	0.912394	0.878124
chr8	17835586	17845586	ex	226659	0.0123213	0.0177804	0.00740135	0.0125909	0.857477	0.877234
chr8	17845586	17855586	ex	226660	0.0190151	0.0187979	0.00492712	0.0118625	0.914444	0.891808
chr8	17855586	17865586	ex	226661	0.0131028	0.0165509	0.00452095	0.0105359	0.93054	0.902014
chr8	17865586	17875586	ex	226662	0.00827013	0.00783031	5.84309e-05	0.00394437	0.849024	0.877206
chr8	17875586	17885586	ex	226663	0.0156371	0.0116062	0.00649584	0.00905101	0.922212	0.875913
chr8	17885586	17895586	ex	226664	0.00870788	0.00855548	0.00263763	0.00559656	0.852114	0.850692
chr8	17895586	17905586	ex	226665	0.0113344	0.00912896	0.00546271	0.00729584	0.894445	0.907762
chr8	17905586	17915586	ex	226666	0.00928112	0.0159422	0.00799133	0.0119668	0.915945	0.901566
chr8	17915586	17925586	ex	226667	0.00906128	0.00946176	0.00590158	0.00768167	0.882683	0.909628
chr8	17925586	17935586	ex	226668	0.00834331	0.0195487	0.00708652	0.0133176	0.907271	0.880413
chr8	17935586	17945586	ex	226669	0.0135105	0.0241039	0.00809885	0.0161014	0.857606	0.806508
chr8	17945586	17955586	ex	226670	0.0165999	0.0136522	0.00921551	0.0114339	0.837607	0.753684
chr8	17955586	17965586	ex	226671	0.013668	0.00660085	0.00537873	0.00598979	0.897974	0.901121
chr8	17965586	17975586	ex	226672	0.0087783	0.0055918	0.00236471	0.00397825	0.898517	0.890836
chr8	17975586	17985586	ex	226673	0.0133342	0.0213867	0.00537904	0.0133829	0.927443	0.898986
chr8	17985586	17995586	ex	226674	0.00710719	0.0105883	0.00422383	0.00740605	0.920958	0.914781
chr8	17995586	18005586	ex	226675	0.0141649	0.0154563	0.00447092	0.00996361	0.872007	0.865117
chr8	18005586	18015586	ex	226676	0.00695522	0.00647249	0.00351045	0.00499147	0.872761	0.87283
chr8	18015586	18025586	ex	226677	0.00709094	0.00559679	0.00269028	0.00414354	0.843858	0.862666
chr8	18025586	18035586	ex	226678	0.0059269	0.00460225	0.00252691	0.00356458	0.936674	0.899877
chr8	18035586	18045586	ex	226679	0.0107362	0.00732528	0.00013825	0.00373177	0.874996	0.875822
chr8	18045586	18055586	ex	226680	0.00874783	0.00168265	0.000183934	0.000933292	0.903956	0.87509
chr8	18055586	18065586	ex	226681	0.0120127	0.00675418	0.0083999	0.00757704	0.898902	0.887135
chr8	18065586	18075586	ex	226682	0.00625511	0.00267798	0.000688158	0.00168307	0.889484	0.885803
chr8	18075586	18085586	ex	226683	0.00827743	0.00803415	0.00675982	0.00739699	0.897863	0.874322
chr8	18085586	18095586	ex	226684	0.0174766	0.00854983	0.00535991	0.00695487	0.887574	0.897049
chr8	18095586	18105586	ex	226685	0.0117821	0.00847322	0.00227264	0.00537293	0.925455	0.899871
chr8	18105586	18115586	ex	226686	0.0155712	0.00794972	0.00823541	0.00809256	0.895411	0.864976
chr8	18115586	18125586	ex	226687	0.0140683	0.0151357	0.00601748	0.0105766	0.920887	0.896832
chr8	18125586	18135586	ex	226688	0.00894199	0.0113708	0.0021851	0.00677793	0.907133	0.894747
chr8	18135586	18145586	ex	226689	0.00965194	0.00458006	0.00362306	0.00410156	0.896577	0.882772
chr8	18145586	18155586	ex	226690	0.0128678	0.0122114	0.00306876	0.00764009	0.863599	0.853838
chr8	18155586	18165586	ex	226691	0.0101439	0.0142434	0.00459684	0.00942014	0.846322	0.813862
chr8	18165586	18175586	ex	226692	0.0109602	0.0173557	0.00904787	0.0132018	0.924356	0.899847
chr8	18175586	18185586	ex	226693	0.010882	0.013936	0.00816058	0.0110483	0.889991	0.882577
chr8	18185586	18195586	ex	226694	0.00851212	0.0163625	0.00871326	0.0125379	0.811771	0.838624
chr8	18195586	18205586	ex	226695	0.00557371	0.00394528	0.00579916	0.00487222	0.913916	0.907606
chr8	18205586	18215586	ex	226696	0.0105332	0.00547906	0.00800128	0.00674017	0.925032	0.908426
chr8	18215586	18225586	ex	226697	0.0108324	0.023829	0.00735224	0.0155906	0.873732	0.885448
chr8	18225586	18235586	ex	226698	0.0100256	0.0115543	0.00547456	0.00851442	0.928871	0.909864
chr8	18235586	18245586	ex	226699	0.00905926	0.0093124	0.00614475	0.00772858	0.925189	0.903695
chr8	18245586	18255586	ex	226700	0.0142224	0.0141907	0.00495242	0.00957158	0.889993	0.88858
chr8	18255586	18265586	ex	226701	0.0168508	0.0185008	0.00468623	0.0115935	0.915257	0.876272
chr8	18265586	18275586	ex	226702	0.0207459	0.0216476	0.010555	0.0161013	0.831671	0.834882
chr8	18275586	18285586	ex	226703	0.0237369	0.0243044	0.021025	0.0226647	0.879519	0.89967
chr8	18285586	18295586	ex	226704	0.0195311	0.0161138	0.00997986	0.0130468	0.900533	0.892957
chr8	18295586	18305586	ex	226705	0.0117047	0.0189942	0.00473597	0.0118651	0.838781	0.829754
chr8	18305586	18315586	ex	226706	0.0113967	0.00848698	0.0101283	0.00930762	0.873337	0.872296
chr8	18315586	18325586	ex	226707	0.0184891	0.0110402	0.00623487	0.00863753	0.915767	0.870908
chr8	18325586	18335586	ex	226708	0.0110506	0.0073033	0.00664773	0.00697552	0.887174	0.855299
chr8	18335586	18345586	ex	226709	0.0168574	0.0297325	0.0119901	0.0208613	0.866909	0.869862
chr8	18345586	18355586	ex	226710	0.0154903	0.0107332	0.0110017	0.0108675	0.891171	0.827153
chr8	18355586	18365586	ex	226711	0.0130967	0.0195438	0.00891984	0.0142318	0.904338	0.894948
chr8	18365586	18375586	ex	226712	0.0152322	0.00640066	0.00646236	0.00643151	0.933769	0.884494
chr8	18375586	18385586	ex	226713	0.0171819	0.0107995	0.00694736	0.00887342	0.884918	0.896126
chr8	18385586	18395586	ex	226714	0.0118749	0.0120817	0.00268185	0.00738175	0.888619	0.880152
chr8	18395586	18405586	ex	226715	0.00768509	0.00761471	0.00369849	0.0056566	0.873118	0.868491
chr8	18405586	18415586	ex	226716	0.01325	0.00949511	0.0060207	0.0077579	0.891657	0.897141
chr8	18415586	18425586	ex	226717	0.0132908	0.00208614	0.000322766	0.00120445	0.853143	0.84919
chr8	18425586	18435586	ex	226718	0.00822903	0.00498398	0.00151516	0.00324957	0.9217	0.88623
chr8	18435586	18445586	ex	226719	0.00376095	0.00620357	0.00201449	0.00410903	0.879136	0.86565
chr8	18445586	18455586	ex	226720	0.0109372	0.0108793	0.001011	0.00594513	0.906145	0.897954
chr8	18455586	18465586	ex	226721	0.0104535	0.00648792	0.00187012	0.00417902	0.911379	0.91223
chr8	18465586	18475586	ex	226722	0.0159033	0.00822633	0.0040425	0.00613442	0.860887	0.893532
chr8	18475586	18485586	ex	226723	0.0116549	0.00865376	0.00345256	0.00605316	0.935284	0.886575
chr8	18485586	18495586	ex	226724	0.00803149	0.00772102	0.00300959	0.00536531	0.899708	0.892331
chr8	18495586	18505586	ex	226725	0.00419347	0.00423281	0.00301785	0.00362533	0.876056	0.844871
chr8	18505586	18515586	ex	226726	0.00813815	0.00439217	0.00622614	0.00530916	0.918693	0.896104
chr8	18515586	18525586	ex	226727	0.0119325	0.00726184	0.00235298	0.00480741	0.924354	0.838889
chr8	18525586	18535586	ex	226728	0.0171281	0.00937498	0.00106794	0.00522146	0.907867	0.863643
chr8	18535586	18545586	ex	226729	0.00788638	0.00853662	0.00430219	0.0064194	0.911947	0.899712
chr8	18545586	18555586	ex	226730	0.0168776	0.00487807	0.0036396	0.00425884	0.942692	0.88844
chr8	18555586	18565586	ex	226731	0.0177668	0.0156094	0.00619711	0.0109033	0.697125	0.734567
chr8	18565586	18575586	up	226732	0.0121706	0.0145872	0.0065427	0.010565	0.920361	0.89556
chr8	18575586	18585586	up	226733	0.00397652	0.00552802	0	0.00276401	0.920108	0.893373
chr8	18590130	18600130	pro_Mcph1	226734	0.00553131	0.0043648	0.00274023	0.00355251	0.587475	0.610575
chr8	18598130	18608130	Mcph1	226735	0	0.00398978	0.0013648	0.00267729	0.957241	0.94474
chr8	18608130	18618130	Mcph1	226736	0.00181112	0.0171941	0.00973884	0.0134665	0.930738	0.919473
chr8	18618130	18628130	Mcph1	226737	0.00788405	0.0206324	0.00994955	0.015291	0.904201	0.92498
chr8	18628130	18638130	Mcph1	226738	0.00652151	0.0210353	0.00628784	0.0136615	0.927451	0.950784
chr8	18638130	18648130	Mcph1	226739	0.005594	0.00794495	0.00591948	0.00693221	0.879945	0.884895
chr8	18648130	18658130	Mcph1	226740	0.01662	0.0154468	0.0107576	0.0131022	0.897914	0.874497
chr8	18651989	18661989	pro_Gm17149	226741	0.00889257	0.0228463	0.0141484	0.0184974	0.850158	0.837571
chr8	18655056	18665056	Gm16725	226742	0.00670953	0.0201314	0.0152663	0.0176989	0.854104	0.844255
chr8	18658130	18668130	Mcph1	226743	0.00573191	0.0223418	0.0180996	0.0202207	0.86775	0.883527
chr8	18665056	18675056	Gm16725	226744	0.0032469	0.0230553	0.0194466	0.021251	0.917383	0.922759
chr8	18668130	18678130	Mcph1	226745	0.00280426	0.022652	0.0144616	0.0185568	0.913905	0.909408
chr8	18673056	18683056	pro_Gm16725	226746	0.00580846	0.0150898	0.0125327	0.0138113	0.910341	0.914739
chr8	18678130	18688130	Mcph1	226747	0.00715399	0.0143436	0.0108858	0.0126147	0.908447	0.947819
chr8	18688130	18698130	Mcph1	226748	0.0104772	0.0236274	0.0212968	0.0224621	0.868472	0.900995
chr8	18698130	18708130	Mcph1	226749	0.00929351	0.0220528	0.0183759	0.0202143	0.912438	0.917099
chr8	18698562	18708562	Angpt2	226750	0.0100481	0.0214145	0.0182935	0.019854	0.911427	0.915781
chr8	18708130	18718130	Mcph1	226751	0.0229326	0.0493227	0.0286083	0.0389655	0.898734	0.897851
chr8	18708562	18718562	Angpt2	226752	0.0238124	0.0556412	0.0299141	0.0427777	0.891031	0.891285
chr8	18718130	18728130	Mcph1	226753	0.0119051	0.04993	0.0248833	0.0374067	0.847706	0.845703
chr8	18718562	18728562	Angpt2	226754	0.0122092	0.0459555	0.022397	0.0341762	0.859894	0.85511
chr8	18728130	18738130	Mcph1	226755	0.024439	0.0444639	0.0267446	0.0356042	0.930279	0.891491
chr8	18728562	18738562	Angpt2	226756	0.0242337	0.0463138	0.0280066	0.0371602	0.925915	0.88989
chr8	18736562	18746562	pro_Angpt2	226757	0.0268129	0.0615004	0.0248729	0.0431866	0.780524	0.732887
chr8	18738130	18748130	Mcph1	226758	0.0254032	0.0512466	0.0282145	0.0397305	0.780812	0.719408
chr8	18748130	18758130	Mcph1	226759	0.0156954	0.0437704	0.0238645	0.0338174	0.919195	0.931635
chr8	18758130	18768130	Mcph1	226760	0.0152524	0.0237737	0.0159055	0.0198396	0.857412	0.888316
chr8	18768130	18778130	Mcph1	226761	0.0128342	0.0320615	0.014806	0.0234338	0.915754	0.884997
chr8	18778130	18788130	Mcph1	226762	0.00797912	0.0191569	0.00731766	0.0132373	0.918883	0.891521
chr8	18788130	18798130	Mcph1	226763	0.00741441	0.0229471	0.0102725	0.0166098	0.92521	0.935556
chr8	18803189	18813189	dwn	226764	0.00755547	0.0110951	0.00700281	0.00904894	0.938383	0.917914
chr8	18813189	18823189	dwn	226765	0.008436	0.00943194	0.0076673	0.00854962	0.854332	0.831427
chr8	18823189	18833189	up	226766	0.00500315	0.0111367	0.00581854	0.00847761	0.927401	0.91156
chr8	18833189	18843189	up	226767	0.00438855	0.00363958	0.000870912	0.00225525	0.948529	0.923391
chr8	18841276	18851276	pro_Agpat5	226768	0.00187038	0.0081266	0.00368359	0.0059051	0.544981	0.519816
chr8	18849276	18859276	Agpat5	226769	0.00169304	0.00829605	0.0085319	0.00841398	0.864406	0.879308
chr8	18859276	18869276	Agpat5	226770	0.00356704	0.0188594	0.00761061	0.013235	0.93712	0.950272
chr8	18869276	18879276	Agpat5	226771	0.00232836	0.00753729	0.00238622	0.00496176	0.933658	0.953121
chr8	18879276	18889276	Agpat5	226772	0.0023012	0.00553207	0.00565545	0.00559376	0.919701	0.945555
chr8	18891361	18901361	dwn	226773	0.0108104	0.00781157	0.00581504	0.0068133	0.810153	0.80923
chr8	18901361	18911361	dwn	226774	0.00915036	0.0102995	0.00613919	0.00821932	0.916113	0.87145
chr8	18911361	18921361	up	226775	0.0142011	0.00883934	0.00109419	0.00496677	0.851302	0.862122
chr8	18921361	18931361	up	226776	0.0112383	0.00793026	0.00606653	0.0069984	0.863825	0.829945
chr8	18937975	18947975	Xkr5	226777	0.00568867	0.00246521	0.00331285	0.00288903	0.905525	0.912581
chr8	18945975	18955975	pro_Xkr5	226778	0.0114381	0.00892952	0.00519027	0.00705989	0.583569	0.638751
chr8	18950975	18960975	up	226779	0.0119123	0.00817285	0.00547442	0.00682363	0.752713	0.748643
chr8	18960975	18970975	up	226780	0.00359415	0.00086834	0.000596224	0.000732282	0.894698	0.841401
chr8	18973256	18983256	pro_Defb40	226781	0.00733912	0.00672777	0.0012684	0.00399809	0.866885	0.8801
chr8	18986055	18996055	pro_Defb37	226782	0.00461993	0.00218871	0.000981352	0.00158503	0.869252	0.840253
chr8	18991055	19001055	up	226783	0.00389858	0.00353732	0.00172204	0.00262968	0.906361	0.87178
chr8	18999711	19009711	pro_Gm11051	226784	0.00309293	0	0.0063273	0.00316365	0.871109	0.904753
chr8	19007209	19017209	up	226785	0.00214689	0	0.000459946	0.000229973	0.82715	0.853182
chr8	19021566	19031566	pro_Defb38	226786	0.00453677	0	0.000569351	0.000284675	0.85028	0.808267
chr8	19033446	19043446	pro_Gm15366	226787	0.00712583	0.00268488	0.000656355	0.00167062	0.83091	0.801228
chr8	19038446	19048446	up	226788	0.0046866	0.00271621	0.00178444	0.00225033	0.826833	0.781794
chr8	19059810	19069810	pro_Defb39	226789	0.00300642	0	0	0	0.861584	0.843361
chr8	19064810	19074810	dwn	226790	0.00102653	0	0	0	0.76136	0.780737
chr8	19074810	19084810	dwn	226791	0.00116001	0.0024371	0.000944085	0.00169059	0.789791	0.827401
chr8	19084810	19094810	up	226792	0.00376071	0.00629236	0	0.00314618	0.847563	0.839677
chr8	19094810	19104810	up	226793	0.00421197	0.000340731	0.000753599	0.000547165	0.678732	0.68633
chr8	19109839	19119839	pro_Defb12	226794	0.00575537	0	0.0016283	0.000814148	0.875421	0.819719
chr8	19118751	19128751	pro_Defb34	226795	0.00192356	0.00525751	0.00146749	0.0033625	0.891631	0.842452
chr8	19126540	19136540	up	226796	0.00297521	0	0.000300893	0.000150447	0.881079	0.838439
chr8	19135758	19145758	pro_Spag11b	226797	0.00732172	0	0.00100079	0.000500397	0.822221	0.777409
chr8	19143010	19153010	up	226798	0.00570855	0.000127264	4.44513e-06	6.58548e-05	0.812652	0.723939
chr8	19152885	19162885	pro_Spag11a	226799	0.00443232	0.000169361	0.000378306	0.000273833	0.777677	0.759095
chr8	19159578	19169578	dwn	226800	0.00239881	0.00390031	0	0.00195016	0.796229	0.759337
chr8	19169578	19179578	up	226801	0.00112473	0.000397165	0	0.000198582	0.860521	0.814622
chr8	19179578	19189578	up	226802	0.00152914	0.00143512	0.00255662	0.00199587	0.883028	0.850997
chr8	19189356	19199356	pro_Defb14	226803	0.0029926	0.000692792	0.000226819	0.000459806	0.858452	0.862718
chr8	19193705	19203705	pro_Defb4	226804	0.00193004	0.0012611	0.000366824	0.000813962	0.852662	0.86203
chr8	19205461	19215461	pro_Defa-ps12	226805	0.00134289	0	8.11822e-05	4.05911e-05	0.865317	0.824085
chr8	19212994	19222994	up	226806	0.00167035	0.00251525	0.000767707	0.00164148	0.841393	0.788927
chr8	19220477	19230477	pro_Defb6	226807	0.0023924	0.00380519	0.000511157	0.00215818	0.864851	0.85014
chr8	19228209	19238209	up	226808	0.00331632	0.000237183	0.000102443	0.000169813	0.843728	0.863984
chr8	19234915	19244915	pro_Defb46	226809	0.00340479	0.000546896	0.00119796	0.000872428	0.859696	0.852852
chr8	19242579	19252579	pro_Defb5	226810	0.00063304	0.000255479	0	0.00012774	0.85757	0.831479
chr8	19250828	19260828	up	226811	0.00134298	0	0	0	0.822315	0.736842
chr8	19260828	19270828	up	226812	0.000451533	0	0.000730903	0.000365452	0.814951	0.812297
chr8	19274846	19284846	pro_Gm15357	226813	0.0016337	0	0	0	0.859414	0.837846
chr8	19279846	19289846	up	226814	0.00210591	0.000303593	0.000252678	0.000278136	0.764855	0.768688
chr8	19288359	19298359	pro_Defb3	226815	0.00177706	0	0	0	0.797488	0.705236
chr8	19295676	19305676	pro_Defa-ps13	226816	0.00588619	0	0.000130847	6.54233e-05	0.8614	0.754298
chr8	19304794	19314794	dwn	226817	0.0014332	0	0	0	0.766151	0.744804
chr8	19314794	19324794	dwn	226818	0.000838119	0.000102	0	5.09998e-05	0.798337	0.78498
chr8	19324794	19334794	ex	226819	0.00535467	0	0	0	0.767803	0.767359
chr8	19334794	19344794	ex	226820	0.00181199	0	0	0	0.769762	0.801321
chr8	19344794	19354794	ex	226821	0.00413831	2.49875e-07	0.00247857	0.00123941	0.805352	0.769044
chr8	19354794	19364794	ex	226822	0.00156986	0.00249051	0	0.00124525	0.831692	0.830331
chr8	19364794	19374794	ex	226823	0	0	0.000969404	0.000484702	0.748793	0.79966
chr8	19374794	19384794	ex	226824	0.000976699	0	3.10369e-05	1.55184e-05	0.810857	0.803173
chr8	19384794	19394794	ex	226825	0.00151157	0.000956423	0	0.000478212	0.86124	0.870184
chr8	19394794	19404794	up	226826	0.000529719	0.000773107	0.0014143	0.0010937	0.850538	0.880252
chr8	19404794	19414794	up	226827	0.00231484	0.000333077	0.00208298	0.00120803	0.762105	0.758097
chr8	19417505	19427505	pro_Defa-ps14	226828	0.000596343	0	0.00105814	0.000529072	0.747062	0.736147
chr8	19423444	19433444	up	226829	0.000471421	0	0.00147786	0.000738931	0.792046	0.768813
chr8	19433444	19443444	up	226830	0.00345307	0.00140282	0	0.000701411	0.890676	0.874446
chr8	19442606	19452606	pro_Defb8	226831	0.00130235	0	0.00241997	0.00120998	0.806671	0.747402
chr8	19447606	19457606	up	226832	0.00183586	0	0.000149741	7.48704e-05	0.814413	0.726956
chr8	19457606	19467606	up	226833	0.00214672	0	0	0	0.821197	0.798283
chr8	19469732	19479732	pro_Defa-ps15	226834	0.000780187	0	0.000800812	0.000400406	0.839608	0.83078
chr8	19474732	19484732	up	226835	0.00159047	0	0.00120685	0.000603427	0.818028	0.7843
chr8	19487905	19497905	pro_Rpl19-ps11	226836	8.22113e-05	0.000179813	0	8.99065e-05	0.837151	0.887594
chr8	19490096	19500096	pro_Defb7	226837	0	0.000706443	0.000369938	0.00053819	0.828877	0.873242
chr8	19497775	19507775	up	226838	0.00151966	0.00178081	0.000153658	0.000967232	0.755181	0.75435
chr8	19509397	19519397	pro_Gm15358	226839	0.00041104	0	0.00270989	0.00135494	0.807449	0.794487
chr8	19514397	19524397	up	226840	0.00140037	0	0.0016364	0.000818198	0.82863	0.829688
chr8	19524397	19534397	up	226841	0.00335547	0.00128898	0.00102405	0.00115652	0.833538	0.822909
chr8	19530903	19540903	pro_Gm16425	226842	0.000194962	0.000285884	0.00197605	0.00113097	0.604269	0.776125
chr8	19538583	19548583	dwn	226843	0.00353243	0	0.00239877	0.00119939	0.850313	0.828011
chr8	19548583	19558583	dwn	226844	0.000363562	0	0	0	0.80619	0.764121
chr8	19558583	19568583	up	226845	0.000425735	0	0	0	0.825375	0.851343
chr8	19568583	19578583	up	226846	0	6.87819e-05	0.00124278	0.000655781	0.852371	0.792269
chr8	19574941	19584941	pro_Gm15359	226847	0.0014401	0	0	0	0.830526	0.814732
chr8	19580532	19590532	dwn	226848	0.00145821	0.00148818	0.000767707	0.00112794	0.812949	0.815985
chr8	19590532	19600532	dwn	226849	0.00119926	0	0.00206207	0.00103104	0.803555	0.800793
chr8	19600532	19610532	ex	226850	0.00123003	0	0	0	0.837545	0.800943
chr8	19610532	19620532	ex	226851	0.000841334	0.0018268	0	0.0009134	0.793497	0.799453
chr8	19620532	19630532	ex	226852	0.00134053	0.000650328	0.000128266	0.000389297	0.869656	0.846822
chr8	19630532	19640532	ex	226853	0.00384347	0.00345838	0.00140092	0.00242965	0.854599	0.861839
chr8	19640532	19650532	ex	226854	0.00276538	0	0.000530203	0.000265102	0.82483	0.812109
chr8	19650532	19660532	ex	226855	0.00215381	0	0.0012902	0.000645099	0.763168	0.795353
chr8	19660532	19670532	up	226856	0.0007823	0	0	0	0.81162	0.79628
chr8	19670532	19680532	up	226857	0.00155526	0.00162539	0.00142101	0.0015232	0.898432	0.901881
chr8	19677267	19687267	pro_Gm6483	226858	0.00288068	0.0027218	0.00172892	0.00222536	0.827719	0.828031
chr8	19685267	19695267	Gm6483	226859	0.00167469	0.00124013	0.00111653	0.00117833	0.776582	0.801471
chr8	19698275	19708275	dwn	226860	0.00537103	0.00602754	0.00431714	0.00517234	0.740187	0.748509
chr8	19708275	19718275	up	226861	0.00204657	0.00510966	0.00122126	0.00316546	0.840848	0.825239
chr8	19718275	19728275	up	226862	0.00178705	0	0.00130295	0.000651476	0.764363	0.7578
chr8	19724745	19734745	pro_4930467E23Rik	226863	0.0034521	0.00242961	0.000200939	0.00131527	0.742777	0.720492
chr8	19732745	19742745	4930467E23Rik	226864	0.000307711	0.00181132	0.00081937	0.00131534	0.779766	0.757354
chr8	19752236	19762236	dwn	226865	0.000853877	0.000479511	0.000790329	0.00063492	0.806626	0.787155
chr8	19762236	19772236	up	226866	0.00204581	0.00262164	0.000927876	0.00177476	0.722477	0.71688
chr8	19772236	19782236	up	226867	0.000861536	0.000534146	0.000200884	0.000367515	0.808638	0.815386
chr8	19779745	19789745	pro_Gm10060	226868	0.000607345	0.0010073	0.000921808	0.000964555	0.539667	0.575415
chr8	19787745	19797745	Gm10060	226869	0.000498376	0.000886779	0.00269761	0.00179219	0.830195	0.823748
chr8	19798548	19808548	dwn	226870	0.000111593	0.00980249	0.00413927	0.00697088	0.821224	0.845643
chr8	19808548	19818548	dwn	226871	NA	NA	NA	NA	NA	NA
chr8	19818548	19828548	ex	226872	NA	NA	NA	NA	NA	NA
chr8	19828548	19838548	up	226873	NA	NA	NA	NA	NA	NA
chr8	19838548	19848548	up	226874	NA	NA	NA	NA	NA	NA
chr8	19860124	19870124	6820431F20Rik	226875	0.00135008	0.0054144	0.0011196	0.003267	0.845226	0.857352
chr8	19867413	19877413	2610005L07Rik	226876	0.00141722	0.00680109	0.00246463	0.00463286	0.838367	0.842084
chr8	19870124	19880124	6820431F20Rik	226877	0.00148829	0.00539442	0.00159078	0.0034926	0.839234	0.845008
chr8	19877413	19887413	2610005L07Rik	226878	0.00215392	0.00484546	0.000316886	0.00258117	0.871531	0.877461
chr8	19880124	19890124	6820431F20Rik	226879	0.00173598	0.0038401	0.00117141	0.00250576	0.876474	0.879633
chr8	19883054	19893054	pro_Gm17279	226880	0.000992712	0.00551894	0.000936464	0.0032277	0.478873	0.611301
chr8	19887413	19897413	2610005L07Rik	226881	0.00162886	0.00386944	0.00128389	0.00257667	0.511418	0.60675
chr8	19888124	19898124	pro_6820431F20Rik	226882	0.00212145	0.00352786	0.00109162	0.00230974	0.522305	0.610359
chr8	19888364	19898364	A430108E01Rik	226883	0.00206989	0.00304536	0.001129	0.00208718	0.535615	0.618083
chr8	19891054	19901054	Gm17279	226884	0.00254468	0.00336236	0.000284671	0.00182352	0.608412	0.669727
chr8	19897413	19907413	2610005L07Rik	226885	0.00431036	0.0018053	0.00131326	0.00155928	0.877663	0.868099
chr8	19898364	19908364	A430108E01Rik	226886	0.00453247	0.00193501	0.00202525	0.00198013	0.8701	0.858033
chr8	19901054	19911054	Gm17279	226887	0.00545568	0.0057124	0.002536	0.0041242	0.844025	0.846673
chr8	19907413	19917413	2610005L07Rik	226888	0.00195121	0.00102652	0.0024962	0.00176136	0.849588	0.866665
chr8	19908364	19918364	A430108E01Rik	226889	0.000372023	0.00201505	0.00221115	0.0021131	0.845411	0.869341
chr8	19911054	19921054	Gm17279	226890	0.00159439	0.00148003	0.00181509	0.00164756	0.807915	0.797189
chr8	19917413	19927413	2610005L07Rik	226891	0.000698978	0.00130913	0.000195961	0.000752545	0.798328	0.773389
chr8	19918364	19928364	A430108E01Rik	226892	0.00120927	0.00153979	0.000245029	0.000892408	0.798199	0.77129
chr8	19921054	19931054	Gm17279	226893	0.00112106	0	8.27322e-05	4.13661e-05	0.838037	0.823434
chr8	19927413	19937413	2610005L07Rik	226894	0.0023605	0.000671467	0.00100801	0.000839737	0.791426	0.784621
chr8	19928364	19938364	A430108E01Rik	226895	0.00217611	0.000617296	0.000712243	0.00066477	0.78968	0.781459
chr8	19931054	19941054	Gm17279	226896	0.00408157	0.00384528	0.000474617	0.00215995	0.742577	0.725164
chr8	19935788	19945788	Gm15319	226897	0.00285298	0.00186656	0.00101663	0.0014416	0.751179	0.734326
chr8	19937413	19947413	2610005L07Rik	226898	0.00276367	0.0017792	0.000999592	0.0013894	0.770507	0.7392
chr8	19938364	19948364	A430108E01Rik	226899	0.00249296	0.0016869	0.000279507	0.000983205	0.774692	0.75744
chr8	19941054	19951054	Gm17279	226900	0.00119993	0.000909956	0.00142117	0.00116556	0.789511	0.782742
chr8	19945788	19955788	Gm15319	226901	0.00268996	0.000956494	0.000795602	0.000876048	0.810671	0.792684
chr8	19947413	19957413	2610005L07Rik	226902	0.00254179	0.000403594	0.000680725	0.000542159	0.822475	0.810755
chr8	19948364	19958364	A430108E01Rik	226903	0.00250278	0.00046126	0.00198814	0.0012247	0.831276	0.805687
chr8	19951054	19961054	Gm17279	226904	0.00320386	0	0.00216742	0.00108371	0.825252	0.752418
chr8	19953788	19963788	pro_Gm15319	226905	0.00248388	0	0.000625097	0.000312548	0.806286	0.712904
chr8	19957413	19967413	2610005L07Rik	226906	0.00138628	0	0.000735299	0.00036765	0.804532	0.763964
chr8	19958364	19968364	A430108E01Rik	226907	0.00100255	0	0	0	0.812941	0.772221
chr8	19961054	19971054	Gm17279	226908	0.00117584	3.94711e-05	8.44087e-05	6.19399e-05	0.827164	0.811586
chr8	19967413	19977413	2610005L07Rik	226909	0.00186656	0.00482485	0.00387696	0.0043509	0.841239	0.858316
chr8	19968364	19978364	A430108E01Rik	226910	0.00211015	0.00542626	0.00446997	0.00494812	0.845016	0.860802
chr8	19971054	19981054	Gm17279	226911	0.00207268	0.00515358	0.00470148	0.00492753	0.855513	0.86687
chr8	19977413	19987413	2610005L07Rik	226912	0.00212669	0.003922	0.00342142	0.00367171	0.814707	0.815715
chr8	19978364	19988364	A430108E01Rik	226913	0.00238676	0.00415059	0.00359201	0.0038713	0.809325	0.809651
chr8	19981054	19991054	Gm17279	226914	0.00248443	0.00364765	0.00361603	0.00363184	0.788928	0.786657
chr8	19987413	19997413	2610005L07Rik	226915	0.000731676	0.00134499	0.00204398	0.00169449	0.867878	0.876163
chr8	19988364	19998364	A430108E01Rik	226916	0.000751144	0.00130633	0.00157582	0.00144108	0.867241	0.881103
chr8	19991054	20001054	Gm17279	226917	0.000527048	0.00150233	0.000355695	0.000929011	0.882255	0.888437
chr8	19997413	20007413	2610005L07Rik	226918	0.00114786	0.00203498	0.000422011	0.00122849	0.874985	0.87498
chr8	19998364	20008364	A430108E01Rik	226919	0.00106514	0.00193092	0.000406902	0.00116891	0.876662	0.875261
chr8	20001054	20011054	Gm17279	226920	0.00123797	0.0027964	0.00141162	0.00210401	0.874335	0.874044
chr8	20006364	20016364	pro_A430108E01Rik	226921	0.001454	0.00321993	0.00131941	0.00226967	0.844328	0.848721
chr8	20007413	20017413	2610005L07Rik	226922	0.00124105	0.00397439	0.00141718	0.00269579	0.845271	0.850413
chr8	20015413	20025413	pro_2610005L07Rik	226923	0.00165121	0.00235066	0.00100667	0.00167866	0.489574	0.451876
chr8	20020413	20030413	dwn	226924	0.00144657	0.000140459	0.00178153	0.000960993	0.764483	0.755395
chr8	20030413	20040413	dwn	226925	0.00189033	6.86676e-05	0.000590792	0.00032973	0.828493	0.831561
chr8	20040413	20050413	ex	226926	NA	NA	NA	NA	NA	NA
chr8	20050413	20060413	ex	226927	NA	NA	NA	NA	NA	NA
chr8	20060413	20070413	ex	226928	NA	NA	NA	NA	NA	NA
chr8	20070413	20080413	ex	226929	NA	NA	NA	NA	NA	NA
chr8	20080413	20090413	ex	226930	NA	NA	NA	NA	NA	NA
chr8	20090413	20100413	ex	226931	NA	NA	NA	NA	NA	NA
chr8	20100413	20110413	ex	226932	NA	NA	NA	NA	NA	NA
chr8	20110413	20120413	ex	226933	NA	NA	NA	NA	NA	NA
chr8	20120413	20130413	ex	226934	NA	NA	NA	NA	NA	NA
chr8	20130413	20140413	ex	226935	NA	NA	NA	NA	NA	NA
chr8	20140413	20150413	ex	226936	NA	NA	NA	NA	NA	NA
chr8	20150413	20160413	ex	226937	NA	NA	NA	NA	NA	NA
chr8	20160413	20170413	ex	226938	NA	NA	NA	NA	NA	NA
chr8	20170413	20180413	ex	226939	NA	NA	NA	NA	NA	NA
chr8	20180413	20190413	ex	226940	NA	NA	NA	NA	NA	NA
chr8	20190413	20200413	ex	226941	NA	NA	NA	NA	NA	NA
chr8	20200413	20210413	ex	226942	NA	NA	NA	NA	NA	NA
chr8	20210413	20220413	ex	226943	NA	NA	NA	NA	NA	NA
chr8	20220413	20230413	ex	226944	NA	NA	NA	NA	NA	NA
chr8	20230413	20240413	ex	226945	NA	NA	NA	NA	NA	NA
chr8	20240413	20250413	ex	226946	NA	NA	NA	NA	NA	NA
chr8	20250413	20260413	ex	226947	NA	NA	NA	NA	NA	NA
chr8	20260413	20270413	ex	226948	NA	NA	NA	NA	NA	NA
chr8	20270413	20280413	ex	226949	NA	NA	NA	NA	NA	NA
chr8	20280413	20290413	ex	226950	NA	NA	NA	NA	NA	NA
chr8	20290413	20300413	ex	226951	NA	NA	NA	NA	NA	NA
chr8	20300413	20310413	ex	226952	NA	NA	NA	NA	NA	NA
chr8	20310413	20320413	ex	226953	NA	NA	NA	NA	NA	NA
chr8	20320413	20330413	ex	226954	NA	NA	NA	NA	NA	NA
chr8	20330413	20340413	ex	226955	NA	NA	NA	NA	NA	NA
chr8	20340413	20350413	ex	226956	NA	NA	NA	NA	NA	NA
chr8	20350413	20360413	ex	226957	NA	NA	NA	NA	NA	NA
chr8	20360413	20370413	ex	226958	NA	NA	NA	NA	NA	NA
chr8	20370413	20380413	ex	226959	NA	NA	NA	NA	NA	NA
chr8	20380413	20390413	ex	226960	NA	NA	NA	NA	NA	NA
chr8	20390413	20400413	ex	226961	NA	NA	NA	NA	NA	NA
chr8	20400413	20410413	ex	226962	NA	NA	NA	NA	NA	NA
chr8	20410413	20420413	ex	226963	NA	NA	NA	NA	NA	NA
chr8	20420413	20430413	ex	226964	NA	NA	NA	NA	NA	NA
chr8	20430413	20440413	ex	226965	NA	NA	NA	NA	NA	NA
chr8	20440413	20450413	ex	226966	NA	NA	NA	NA	NA	NA
chr8	20450413	20460413	ex	226967	NA	NA	NA	NA	NA	NA
chr8	20460413	20470413	ex	226968	NA	NA	NA	NA	NA	NA
chr8	20470413	20480413	ex	226969	NA	NA	NA	NA	NA	NA
chr8	20480413	20490413	ex	226970	NA	NA	NA	NA	NA	NA
chr8	20490413	20500413	ex	226971	NA	NA	NA	NA	NA	NA
chr8	20500413	20510413	ex	226972	NA	NA	NA	NA	NA	NA
chr8	20510413	20520413	ex	226973	NA	NA	NA	NA	NA	NA
chr8	20520413	20530413	ex	226974	NA	NA	NA	NA	NA	NA
chr8	20530413	20540413	ex	226975	NA	NA	NA	NA	NA	NA
chr8	20540413	20550413	ex	226976	NA	NA	NA	NA	NA	NA
chr8	20550413	20560413	ex	226977	NA	NA	NA	NA	NA	NA
chr8	20560413	20570413	ex	226978	NA	NA	NA	NA	NA	NA
chr8	20570413	20580413	ex	226979	NA	NA	NA	NA	NA	NA
chr8	20580413	20590413	ex	226980	NA	NA	NA	NA	NA	NA
chr8	20590413	20600413	ex	226981	NA	NA	NA	NA	NA	NA
chr8	20600413	20610413	ex	226982	NA	NA	NA	NA	NA	NA
chr8	20610413	20620413	ex	226983	NA	NA	NA	NA	NA	NA
chr8	20620413	20630413	ex	226984	NA	NA	NA	NA	NA	NA
chr8	20630413	20640413	ex	226985	NA	NA	NA	NA	NA	NA
chr8	20640413	20650413	ex	226986	NA	NA	NA	NA	NA	NA
chr8	20650413	20660413	ex	226987	NA	NA	NA	NA	NA	NA
chr8	20660413	20670413	ex	226988	NA	NA	NA	NA	NA	NA
chr8	20670413	20680413	ex	226989	NA	NA	NA	NA	NA	NA
chr8	20680413	20690413	ex	226990	NA	NA	NA	NA	NA	NA
chr8	20690413	20700413	ex	226991	NA	NA	NA	NA	NA	NA
chr8	20700413	20710413	ex	226992	NA	NA	NA	NA	NA	NA
chr8	20710413	20720413	ex	226993	NA	NA	NA	NA	NA	NA
chr8	20720413	20730413	ex	226994	NA	NA	NA	NA	NA	NA
chr8	20730413	20740413	ex	226995	NA	NA	NA	NA	NA	NA
chr8	20740413	20750413	ex	226996	NA	NA	NA	NA	NA	NA
chr8	20750413	20760413	ex	226997	NA	NA	NA	NA	NA	NA
chr8	20760413	20770413	ex	226998	NA	NA	NA	NA	NA	NA
chr8	20770413	20780413	ex	226999	NA	NA	NA	NA	NA	NA
chr8	20780413	20790413	ex	227000	NA	NA	NA	NA	NA	NA
chr8	20790413	20800413	ex	227001	NA	NA	NA	NA	NA	NA
chr8	20800413	20810413	ex	227002	NA	NA	NA	NA	NA	NA
chr8	20810413	20820413	ex	227003	NA	NA	NA	NA	NA	NA
chr8	20820413	20830413	ex	227004	NA	NA	NA	NA	NA	NA
chr8	20830413	20840413	ex	227005	NA	NA	NA	NA	NA	NA
chr8	20840413	20850413	ex	227006	NA	NA	NA	NA	NA	NA
chr8	20850413	20860413	ex	227007	NA	NA	NA	NA	NA	NA
chr8	20860413	20870413	ex	227008	NA	NA	NA	NA	NA	NA
chr8	20870413	20880413	ex	227009	NA	NA	NA	NA	NA	NA
chr8	20880413	20890413	ex	227010	NA	NA	NA	NA	NA	NA
chr8	20890413	20900413	ex	227011	NA	NA	NA	NA	NA	NA
chr8	20900413	20910413	ex	227012	NA	NA	NA	NA	NA	NA
chr8	20910413	20920413	ex	227013	NA	NA	NA	NA	NA	NA
chr8	20920413	20930413	ex	227014	NA	NA	NA	NA	NA	NA
chr8	20930413	20940413	ex	227015	NA	NA	NA	NA	NA	NA
chr8	20940413	20950413	ex	227016	NA	NA	NA	NA	NA	NA
chr8	20950413	20960413	ex	227017	NA	NA	NA	NA	NA	NA
chr8	20960413	20970413	ex	227018	NA	NA	NA	NA	NA	NA
chr8	20970413	20980413	ex	227019	NA	NA	NA	NA	NA	NA
chr8	20980413	20990413	ex	227020	NA	NA	NA	NA	NA	NA
chr8	20990413	21000413	ex	227021	NA	NA	NA	NA	NA	NA
chr8	21000413	21010413	ex	227022	NA	NA	NA	NA	NA	NA
chr8	21010413	21020413	ex	227023	NA	NA	NA	NA	NA	NA
chr8	21020413	21030413	ex	227024	NA	NA	NA	NA	NA	NA
chr8	21030413	21040413	ex	227025	NA	NA	NA	NA	NA	NA
chr8	21040413	21050413	ex	227026	NA	NA	NA	NA	NA	NA
chr8	21050413	21060413	ex	227027	NA	NA	NA	NA	NA	NA
chr8	21060413	21070413	ex	227028	NA	NA	NA	NA	NA	NA
chr8	21070413	21080413	ex	227029	NA	NA	NA	NA	NA	NA
chr8	21080413	21090413	ex	227030	NA	NA	NA	NA	NA	NA
chr8	21090413	21100413	ex	227031	NA	NA	NA	NA	NA	NA
chr8	21100413	21110413	ex	227032	NA	NA	NA	NA	NA	NA
chr8	21110413	21120413	ex	227033	NA	NA	NA	NA	NA	NA
chr8	21120413	21130413	ex	227034	NA	NA	NA	NA	NA	NA
chr8	21130413	21140413	ex	227035	NA	NA	NA	NA	NA	NA
chr8	21140413	21150413	ex	227036	NA	NA	NA	NA	NA	NA
chr8	21150413	21160413	ex	227037	NA	NA	NA	NA	NA	NA
chr8	21160413	21170413	ex	227038	NA	NA	NA	NA	NA	NA
chr8	21170413	21180413	ex	227039	NA	NA	NA	NA	NA	NA
chr8	21180413	21190413	ex	227040	NA	NA	NA	NA	NA	NA
chr8	21190413	21200413	ex	227041	NA	NA	NA	NA	NA	NA
chr8	21200413	21210413	ex	227042	NA	NA	NA	NA	NA	NA
chr8	21210413	21220413	ex	227043	NA	NA	NA	NA	NA	NA
chr8	21220413	21230413	ex	227044	NA	NA	NA	NA	NA	NA
chr8	21230413	21240413	ex	227045	NA	NA	NA	NA	NA	NA
chr8	21240413	21250413	ex	227046	NA	NA	NA	NA	NA	NA
chr8	21250413	21260413	ex	227047	NA	NA	NA	NA	NA	NA
chr8	21260413	21270413	ex	227048	NA	NA	NA	NA	NA	NA
chr8	21270413	21280413	ex	227049	NA	NA	NA	NA	NA	NA
chr8	21280413	21290413	ex	227050	NA	NA	NA	NA	NA	NA
chr8	21290413	21300413	ex	227051	NA	NA	NA	NA	NA	NA
chr8	21300413	21310413	ex	227052	NA	NA	NA	NA	NA	NA
chr8	21310413	21320413	ex	227053	NA	NA	NA	NA	NA	NA
chr8	21320413	21330413	ex	227054	NA	NA	NA	NA	NA	NA
chr8	21330413	21340413	ex	227055	NA	NA	NA	NA	NA	NA
chr8	21340413	21350413	ex	227056	NA	NA	NA	NA	NA	NA
chr8	21350413	21360413	ex	227057	NA	NA	NA	NA	NA	NA
chr8	21360413	21370413	ex	227058	NA	NA	NA	NA	NA	NA
chr8	21370413	21380413	ex	227059	NA	NA	NA	NA	NA	NA
chr8	21380413	21390413	ex	227060	NA	NA	NA	NA	NA	NA
chr8	21390413	21400413	ex	227061	NA	NA	NA	NA	NA	NA
chr8	21400413	21410413	ex	227062	NA	NA	NA	NA	NA	NA
chr8	21410413	21420413	ex	227063	NA	NA	NA	NA	NA	NA
chr8	21420413	21430413	ex	227064	NA	NA	NA	NA	NA	NA
chr8	21430413	21440413	ex	227065	NA	NA	NA	NA	NA	NA
chr8	21440413	21450413	ex	227066	NA	NA	NA	NA	NA	NA
chr8	21450413	21460413	ex	227067	NA	NA	NA	NA	NA	NA
chr8	21460413	21470413	ex	227068	NA	NA	NA	NA	NA	NA
chr8	21470413	21480413	ex	227069	NA	NA	NA	NA	NA	NA
chr8	21480413	21490413	ex	227070	NA	NA	NA	NA	NA	NA
chr8	21490413	21500413	ex	227071	NA	NA	NA	NA	NA	NA
chr8	21500413	21510413	ex	227072	NA	NA	NA	NA	NA	NA
chr8	21510413	21520413	ex	227073	NA	NA	NA	NA	NA	NA
chr8	21520413	21530413	ex	227074	NA	NA	NA	NA	NA	NA
chr8	21530413	21540413	ex	227075	NA	NA	NA	NA	NA	NA
chr8	21540413	21550413	ex	227076	NA	NA	NA	NA	NA	NA
chr8	21550413	21560413	ex	227077	NA	NA	NA	NA	NA	NA
chr8	21560413	21570413	ex	227078	NA	NA	NA	NA	NA	NA
chr8	21570413	21580413	ex	227079	NA	NA	NA	NA	NA	NA
chr8	21580413	21590413	ex	227080	NA	NA	NA	NA	NA	NA
chr8	21590413	21600413	ex	227081	NA	NA	NA	NA	NA	NA
chr8	21600413	21610413	ex	227082	NA	NA	NA	NA	NA	NA
chr8	21610413	21620413	ex	227083	NA	NA	NA	NA	NA	NA
chr8	21620413	21630413	ex	227084	NA	NA	NA	NA	NA	NA
chr8	21630413	21640413	ex	227085	NA	NA	NA	NA	NA	NA
chr8	21640413	21650413	ex	227086	NA	NA	NA	NA	NA	NA
chr8	21650413	21660413	ex	227087	NA	NA	NA	NA	NA	NA
chr8	21660413	21670413	ex	227088	NA	NA	NA	NA	NA	NA
chr8	21670413	21680413	ex	227089	NA	NA	NA	NA	NA	NA
chr8	21680413	21690413	ex	227090	NA	NA	NA	NA	NA	NA
chr8	21690413	21700413	ex	227091	NA	NA	NA	NA	NA	NA
chr8	21700413	21710413	ex	227092	NA	NA	NA	NA	NA	NA
chr8	21710413	21720413	ex	227093	NA	NA	NA	NA	NA	NA
chr8	21720413	21730413	ex	227094	NA	NA	NA	NA	NA	NA
chr8	21730413	21740413	ex	227095	NA	NA	NA	NA	NA	NA
chr8	21740413	21750413	ex	227096	NA	NA	NA	NA	NA	NA
chr8	21750413	21760413	ex	227097	NA	NA	NA	NA	NA	NA
chr8	21760413	21770413	ex	227098	NA	NA	NA	NA	NA	NA
chr8	21770413	21780413	ex	227099	NA	NA	NA	NA	NA	NA
chr8	21780413	21790413	ex	227100	NA	NA	NA	NA	NA	NA
chr8	21790413	21800413	ex	227101	NA	NA	NA	NA	NA	NA
chr8	21800413	21810413	ex	227102	NA	NA	NA	NA	NA	NA
chr8	21810413	21820413	ex	227103	NA	NA	NA	NA	NA	NA
chr8	21820413	21830413	ex	227104	NA	NA	NA	NA	NA	NA
chr8	21830413	21840413	ex	227105	NA	NA	NA	NA	NA	NA
chr8	21840413	21850413	ex	227106	NA	NA	NA	NA	NA	NA
chr8	21850413	21860413	ex	227107	NA	NA	NA	NA	NA	NA
chr8	21860413	21870413	ex	227108	NA	NA	NA	NA	NA	NA
chr8	21870413	21880413	ex	227109	NA	NA	NA	NA	NA	NA
chr8	21880413	21890413	ex	227110	NA	NA	NA	NA	NA	NA
chr8	21890413	21900413	ex	227111	NA	NA	NA	NA	NA	NA
chr8	21900413	21910413	ex	227112	NA	NA	NA	NA	NA	NA
chr8	21910413	21920413	ex	227113	NA	NA	NA	NA	NA	NA
chr8	21920413	21930413	ex	227114	NA	NA	NA	NA	NA	NA
chr8	21930413	21940413	ex	227115	NA	NA	NA	NA	NA	NA
chr8	21940413	21950413	ex	227116	NA	NA	NA	NA	NA	NA
chr8	21950413	21960413	ex	227117	NA	NA	NA	NA	NA	NA
chr8	21960413	21970413	ex	227118	NA	NA	NA	NA	NA	NA
chr8	21970413	21980413	ex	227119	NA	NA	NA	NA	NA	NA
chr8	21980413	21990413	ex	227120	NA	NA	NA	NA	NA	NA
chr8	21990413	22000413	ex	227121	NA	NA	NA	NA	NA	NA
chr8	22000413	22010413	ex	227122	NA	NA	NA	NA	NA	NA
chr8	22010413	22020413	up	227123	NA	NA	NA	NA	NA	NA
chr8	22020413	22030413	up	227124	NA	NA	NA	NA	NA	NA
chr8	22037135	22047135	pro_Gm15056	227125	0	0	NA	0	NA	NA
chr8	22042135	22052135	up	227126	0.00433496	0.0254081	0.021592	0.022864	0.864211	0.762191
chr8	22056750	22066750	pro_Gm6040	227127	0.0431324	0.00830476	0.0112317	0.010256	0.489035	0.989464
chr8	22061750	22071750	up	227128	0	NA	0	0	NA	NA
chr8	22071750	22081750	up	227129	0	0.0239196	0.0380432	0.0333354	0.989211	0.989437
chr8	22079427	22089427	pro_AY761185	227130	0.00181936	0	0.00783932	0.00391966	0.872111	0.917114
chr8	22084427	22094427	dwn	227131	0.00099955	0.000318046	0.00137929	0.00084867	0.822673	0.847505
chr8	22094427	22104427	dwn	227132	0	0	0.00102674	0.000513372	0.80676	0.832595
chr8	22104427	22114427	ex	227133	0.000131523	0	3.37339e-05	1.6867e-05	0.807343	0.790019
chr8	22114427	22124427	ex	227134	0	0.00582201	0	0.00291101	0.780737	0.798332
chr8	22124427	22134427	ex	227135	0.00180997	0	0.00387237	0.00193619	0.841634	0.819211
chr8	22134427	22144427	ex	227136	0.000806133	0.00268507	0	0.00134253	0.820891	0.804854
chr8	22144427	22154427	up	227137	1.07344e-05	0	0.000389823	0.000194911	0.805696	0.798149
chr8	22154427	22164427	up	227138	0.00110982	0.000197259	0.000456	0.00032663	0.829665	0.788996
chr8	22160223	22170223	pro_Defa21	227139	1.20167e-05	0	0	0	0.792905	0.809701
chr8	22166195	22176195	up	227140	0.00114615	0	0.00158746	0.000793728	0.780469	0.776334
chr8	22176195	22186195	up	227141	0.0033597	0	0.000124952	6.24761e-05	0.747933	0.723779
chr8	22189725	22199725	pro_Defa23	227142	0.000368929	0	0	0	0.821949	0.774434
chr8	22199716	22209716	pro_Gm10104	227143	0.000656675	0.00134814	0.00058142	0.000964781	0.847262	0.781548
chr8	22205675	22215675	up	227144	0.00167606	0.00277439	0.001059	0.00191669	0.832051	0.841127
chr8	22212819	22222819	pro_Defa-ps3	227145	0.000103362	0.000973036	0.00118541	0.00107922	0.778877	0.735728
chr8	22219120	22229120	pro_Defa25	227146	0.00104382	0.00344041	0	0.00172021	0.777694	0.794557
chr8	22226044	22236044	pro_Gm6689	227147	0.0016129	0.00253919	0	0.00126959	0.704036	0.736266
chr8	22230729	22240729	pro_Gm14851	227148	0.000512525	0.00128432	0	0.000642158	0.766675	0.759808
chr8	22235329	22245329	pro_Gm2869	227149	6.32949e-05	0.00203383	0.000354137	0.00119398	0.775278	0.7731
chr8	22242950	22252950	up	227150	0.00310319	0.00124135	0.00214352	0.00169243	0.766324	0.799224
chr8	22253844	22263844	pro_Defa-ps4	227151	0.00229714	0.00168149	0.00164642	0.00166396	0.801521	0.787399
chr8	22259027	22269027	up	227152	0	0.00303872	0.00207608	0.0025574	0.802874	0.744965
chr8	22269320	22279320	pro_Gm15284	227153	0.00164583	0.00222796	0.000658829	0.00144339	0.786834	0.789767
chr8	22275277	22285277	up	227154	0.000512159	0.000499477	0	0.000249739	0.801726	0.810174
chr8	22285277	22295277	up	227155	0.0026002	0.00349132	0.000277061	0.00188419	0.780203	0.771186
chr8	22296955	22306955	pro_Defa22	227156	0.00365846	0.000192323	0.000919233	0.000555778	0.80935	0.820555
chr8	22302928	22312928	up	227157	0.00600021	5.12191e-05	8.87004e-06	3.00446e-05	0.820957	0.813928
chr8	22312928	22322928	up	227158	0	0.00177962	0.0041659	0.00297276	0.823507	0.830683
chr8	22326292	22336292	pro_Defa-rs7	227159	0.000650423	0.000400238	0	0.000200119	0.723341	0.70741
chr8	22336239	22346239	pro_Gm15293	227160	0	0.000540836	0	0.000270418	0.761767	0.789706
chr8	22342218	22352218	up	227161	0.00473421	0.000957588	0.000413493	0.00068554	0.753468	0.790517
chr8	22353662	22363662	pro_Defa-ps5	227162	0.000559981	0	0	0	0.796822	0.740142
chr8	22360084	22370084	pro_Defa-ps6	227163	0.000432265	0.000646497	0	0.000323248	0.794301	0.769524
chr8	22366912	22376912	pro_Defa-ps7	227164	0	0	0.00255433	0.00127717	0.770595	0.787818
chr8	22371352	22381352	pro_Gm15303	227165	0.000211188	0	0.00333195	0.00166598	0.76266	0.760176
chr8	22378976	22388976	up	227166	0	0.000375538	0.00104447	0.000710002	0.688255	0.703975
chr8	22384432	22394432	pro_Gm15292	227167	0.000675083	0.00270661	0	0.0013533	0.799267	0.753828
chr8	22390235	22400235	up	227168	0.0015048	0.00107959	0.000725148	0.00090237	0.836646	0.793136
chr8	22400235	22410235	up	227169	0.00120936	0.00203414	0.0064781	0.00425612	0.834584	0.860337
chr8	22405371	22415371	pro_Defa-ps8	227170	0	0.000212925	0.00147716	0.000845043	0.81069	0.791365
chr8	22411676	22421676	up	227171	0.000277691	0.000994326	0.00310691	0.00205062	0.847806	0.778819
chr8	22421468	22431468	pro_Gm11048	227172	0.000130662	0	0.00153791	0.000768956	0.751582	0.774742
chr8	22422087	22432087	pro_Defa3	227173	0.00125353	0	0.00164832	0.000824159	0.748822	0.779654
chr8	22432117	22442117	pro_Defa5	227174	0.00698491	0.000646497	0.000988967	0.000817732	0.759877	0.781367
chr8	22438054	22448054	up	227175	0.00235915	0.00192108	0.000243023	0.00108205	0.756146	0.764187
chr8	22443840	22453840	pro_Gm15300	227176	0	0.00201505	0	0.00100753	0.76429	0.752545
chr8	22450224	22460224	pro_Gm15299	227177	0.00147681	0.000983663	0	0.000491832	0.850542	0.802723
chr8	22461699	22471699	pro_Defa-rs1	227178	0.00124939	0	0.00110949	0.000554743	0.800516	0.801187
chr8	22465625	22475625	pro_Gm15302	227179	0	0.00137082	0.000334215	0.000852518	0.7847	0.759562
chr8	22477264	22487264	pro_Defa-ps16	227180	0.00235384	0	0.00178148	0.000890739	0.749489	0.813822
chr8	22482435	22492435	dwn	227181	0.00282516	0.00262173	0.00434871	0.00348522	0.769451	0.809518
chr8	22492435	22502435	dwn	227182	0.00597087	0	0.00134164	0.000670822	0.818133	0.789213
chr8	22502435	22512435	ex	227183	NA	NA	NA	NA	NA	NA
chr8	22512435	22522435	ex	227184	NA	NA	NA	NA	NA	NA
chr8	22522435	22532435	up	227185	NA	NA	NA	NA	NA	NA
chr8	22532435	22542435	up	227186	NA	NA	NA	NA	NA	NA
chr8	22544146	22554146	pro_Gm15305	227187	0.00117135	0.00960989	0	0.00480495	0.600831	0.840261
chr8	22550540	22560540	pro_Defa-ps18	227188	0	0.000656725	0.00117556	0.000916143	0.825785	0.803496
chr8	22559895	22569895	pro_Gm15309	227189	0	0.000951884	0.00121484	0.00108336	0.816708	0.84136
chr8	22562032	22572032	pro_Gm7849	227190	0.00180769	0.00200555	0.00159465	0.0018001	0.786847	0.829007
chr8	22566429	22576429	pro_Gm15304	227191	0.00277071	0.0027092	0.0007141	0.00171165	0.701926	0.746693
chr8	22578722	22588722	pro_Defa-ps17	227192	0.00162102	0.00266292	0.00309579	0.00287936	0.76889	0.761576
chr8	22583893	22593893	dwn	227193	0.00203657	5.346e-05	0.000275191	0.000164325	0.721225	0.729745
chr8	22593893	22603893	up	227194	0.00035188	0.00118243	0.00157983	0.00138113	0.853428	0.816005
chr8	22603893	22613893	up	227195	0.000426758	0.000970679	0.000614129	0.000792404	0.731585	0.690931
chr8	22614729	22624729	pro_Defa20	227196	0.00130565	0.00200722	0	0.00100361	0.765833	0.791615
chr8	22620709	22630709	up	227197	0.00243612	0.00156738	0	0.000783691	0.79151	0.809597
chr8	22634501	22644501	pro_Gm15308	227198	1.53036e-05	0	0	0	0.75243	0.74592
chr8	22642501	22652501	Gm15308	227199	0.000425293	0	0.00121714	0.000608568	0.762541	0.764762
chr8	22652501	22662501	Gm15308	227200	0.0026217	2.38396e-05	0	1.19198e-05	0.771454	0.762867
chr8	22670857	22680857	pro_Gm14850	227201	0.00115881	2.08007e-05	0	1.04003e-05	0.836945	0.810085
chr8	22676821	22686821	up	227202	0.00302351	0.000508807	0.000261111	0.000384959	0.837281	0.843154
chr8	22682111	22692111	pro_Gm15311	227203	0.000446701	0	4.56912e-05	2.28456e-05	0.847197	0.914528
chr8	22688498	22698498	pro_Gm6696	227204	0	0.000498766	0	0.000249383	0.771151	0.850505
chr8	22697812	22707812	pro_Gm15312	227205	0.000719576	0	0	0	0.777141	0.830861
chr8	22699980	22709980	pro_Gm7861	227206	0.00128147	0	0	0	0.799106	0.826795
chr8	22704439	22714439	pro_Gm15314	227207	0.00102735	0	0	0	0.828369	0.827103
chr8	22711998	22721998	up	227208	0.00127416	0.00125595	0.000769741	0.00101285	0.79722	0.817197
chr8	22723654	22733654	pro_Defa26	227209	0.00146553	0	0	0	0.82511	0.818522
chr8	22729444	22739444	up	227210	0.00132918	0	0.000993555	0.000496778	0.85509	0.828803
chr8	22739444	22749444	up	227211	0.0011622	0.00608628	0.0059125	0.00599939	0.819318	0.837566
chr8	22744542	22754542	pro_Gm15313	227212	0.00105258	0.00841187	0	0.00420593	0.791032	0.835152
chr8	22750850	22760850	up	227213	0.0018994	0.00391283	0.000759982	0.00233641	0.829854	0.819003
chr8	22761251	22771251	pro_Defa17	227214	3.23979e-05	1.27862e-05	0	6.39312e-06	0.700553	0.799525
chr8	22771268	22781268	pro_Gm15315	227215	6.70803e-05	0.000506765	0.000657901	0.000582333	0.817058	0.827314
chr8	22777204	22787204	up	227216	0.000453008	0.00588695	0	0.00294347	0.892897	0.902755
chr8	22787204	22797204	up	227217	0.0005467	0.00074204	0.00132492	0.00103348	0.78939	0.820457
chr8	22794119	22804119	pro_Defa-ps9	227218	6.51124e-05	0	0.00229535	0.00114767	0.809513	0.82037
chr8	22800483	22810483	pro_Defa-ps1	227219	0.000564493	0	0	0	0.834216	0.832147
chr8	22809117	22819117	pro_AY761184	227220	0	0.00241292	0	0.00120646	0.838441	0.795245
chr8	22813500	22823500	pro_Gm7869	227221	0	0	0	0	0.864321	0.84249
chr8	22821077	22831077	up	227222	0.00234888	0.000402896	0	0.000201448	0.797036	0.84871
chr8	22827541	22837541	pro_Defa-ps10	227223	0.00135079	0.0032923	0.000361563	0.00182693	0.797207	0.798237
chr8	22832712	22842712	up	227224	0.00376935	0.000283621	0	0.00014181	0.815228	0.806347
chr8	22839965	22849965	pro_Defa24	227225	0.00103241	0.00523424	0	0.00261712	0.788749	0.789702
chr8	22845943	22855943	up	227226	0.00372335	0.00217046	0	0.00108523	0.828995	0.836975
chr8	22854646	22864646	pro_Defa-ps11	227227	0.00648898	0.00098945	0.00209648	0.00154296	0.843491	0.830182
chr8	22860472	22870472	up	227228	0.00439737	0.00404678	0.00216173	0.00310426	0.871557	0.87062
chr8	22870472	22880472	up	227229	0.000905449	0.00438421	0.00378019	0.0040822	0.874645	0.881797
chr8	22882070	22892070	pro_Defb1	227230	0.0057238	0.00147213	0.00171619	0.00159416	0.873821	0.839031
chr8	22890070	22900070	Defb1	227231	0.00288656	0.00251041	0.00178051	0.00214546	0.819001	0.805172
chr8	22905657	22915657	up	227232	0.00617886	0.00319034	0.00342881	0.00330958	0.902263	0.919742
chr8	22915657	22925657	up	227233	0.0042334	0.00182244	0.000458257	0.00114035	0.843542	0.854698
chr8	22922856	22932856	pro_Gm15316	227234	0.00514104	0.000990821	0.00483188	0.00291135	0.880613	0.866816
chr8	22929010	22939010	pro_Defb50	227235	0.00383871	0.000332574	0.00186679	0.00109968	0.835179	0.825396
chr8	22945397	22955397	pro_Defb2	227236	0.0033969	0.00152535	0	0.000762675	0.85457	0.830034
chr8	22953954	22963954	up	227237	0.00973464	9.31123e-05	0.00137771	0.000735414	0.895258	0.882775
chr8	22964372	22974372	pro_Defb10	227238	0.00218741	0.00372232	0	0.00186116	0.87553	0.849064
chr8	22972483	22982483	up	227239	0.00401881	0.00248168	0.000553008	0.00151735	0.905775	0.894128
chr8	22990893	23000893	pro_Defb9	227240	0.00266113	0	0.00052664	0.00026332	0.893871	0.847231
chr8	22995893	23005893	up	227241	0.00459048	0.00169818	0.000773707	0.00123594	0.926112	0.893901
chr8	23011884	23021884	pro_Defb11	227242	0.00150181	0.00309561	0	0.00154781	0.888302	0.877556
chr8	23016884	23026884	up	227243	0.00561637	0.00364955	0.0005045	0.00207703	0.813706	0.800833
chr8	23026884	23036884	up	227244	0.00179279	0	0	0	0.912011	0.876455
chr8	23038182	23048182	pro_Defb15	227245	0.00406995	0.00174183	0.000800439	0.00127113	0.910608	0.890802
chr8	23043823	23053823	pro_Defb35	227246	0.00325381	0.000283344	0.000195408	0.000239376	0.895116	0.894477
chr8	23052233	23062233	pro_Defb13	227247	0.00768167	0.00118484	0.00227956	0.0017322	0.882739	0.820557
chr8	23064185	23074185	pro_C86695	227248	0.00432247	0.00216318	0.0023549	0.00225904	0.762374	0.748597
chr8	23075246	23085246	pro_Ccdc70	227249	0.00498785	0.00191849	0.000508578	0.00121354	0.851093	0.882018
chr8	23084513	23094513	up	227250	0.00678452	0.00171791	0.00332547	0.00252169	0.844775	0.850532
chr8	23107777	23117777	Atp7b	227251	0.00525333	0.00879918	0.0068374	0.00781829	0.874061	0.89654
chr8	23117777	23127777	Atp7b	227252	0.00794745	0.00884602	0.0044879	0.00666696	0.808394	0.814626
chr8	23127777	23137777	Atp7b	227253	0.00398761	0.00743376	0.00348459	0.00545918	0.87231	0.829697
chr8	23137777	23147777	Atp7b	227254	0.00637044	0.00411761	0.00114778	0.00263269	0.924439	0.90363
chr8	23147777	23157777	Atp7b	227255	0.0114856	0.00439003	0.000799398	0.00259472	0.820569	0.7402
chr8	23157777	23167777	Atp7b	227256	0.00982265	0.00116625	0.000789114	0.000977683	0.876214	0.859493
chr8	23165777	23175777	pro_Atp7b	227257	0.00764452	0.00348708	0.00119008	0.00233858	0.583796	0.561203
chr8	23166192	23176192	pro_Alg11	227258	0.005915	0.00337723	0.0011602	0.00226871	0.569079	0.55105
chr8	23192525	23202525	Nek5	227259	0.0069828	0.0136062	0.00341762	0.00851188	0.828349	0.847355
chr8	23202525	23212525	Nek5	227260	0.00391798	0.00277976	0	0.00138988	0.872665	0.841577
chr8	23212525	23222525	Nek5	227261	0.00559679	0.00225629	0.00431574	0.00328602	0.897303	0.881479
chr8	23222525	23232525	Nek5	227262	0.0093284	0.0103692	0.00136128	0.00586526	0.880711	0.845863
chr8	23230525	23240525	pro_Nek5	227263	0.0112503	0.0099387	0.00449364	0.00721617	0.730905	0.766156
chr8	23243907	23253907	Nek3	227264	0.00543111	0.011374	0.00490223	0.0081381	0.875091	0.897973
chr8	23253907	23263907	Nek3	227265	0.00393763	0.0156277	0.00600235	0.010815	0.839583	0.890767
chr8	23263907	23273907	Nek3	227266	0.0072726	0.010307	0.00616059	0.0082338	0.936664	0.940527
chr8	23271907	23281907	pro_Nek3	227267	0.00608939	0.00750301	0.000210626	0.00385682	0.804575	0.798541
chr8	23283291	23293291	Ckap2	227268	0.00519181	0.0100715	0.00283746	0.0064545	0.944577	0.935633
chr8	23291291	23301291	pro_Ckap2	227269	0.00775276	0.00553961	0.00168769	0.00361365	0.688186	0.729044
chr8	23298280	23308280	pro_Vps36	227270	0.00582548	0.00963387	0.00467553	0.0071547	0.505316	0.667052
chr8	23306280	23316280	Vps36	227271	0.00148734	0.00799781	0.0036756	0.0058367	0.91995	0.94927
chr8	23316280	23326280	Vps36	227272	0.00207587	0.00301717	0.00184141	0.00242929	0.932895	0.937789
chr8	23332784	23342784	pro_Thsd1	227273	0.00845377	0.0090095	0.00571184	0.00736067	0.679614	0.668015
chr8	23336664	23346664	pro_Rpl30-ps2	227274	0.00755728	0.00799881	0.00739328	0.00769605	0.691477	0.674868
chr8	23340784	23350784	Thsd1	227275	0.00593231	0.0077029	0.00644983	0.00707636	0.924004	0.907161
chr8	23350784	23360784	Thsd1	227276	0.00854683	0.0124902	0.00865789	0.010574	0.8404	0.853727
chr8	23360784	23370784	Thsd1	227277	0.00610604	0.00715329	0.00530616	0.00622973	0.897278	0.906585
chr8	23371806	23381806	up	227278	0.0101246	0.0076703	0.00335881	0.00551455	0.841184	0.851313
chr8	23381806	23391806	up	227279	0.00558049	0.0082428	0.00251736	0.00538008	0.785571	0.792878
chr8	23388912	23398912	pro_Tpte	227280	0.00502002	0.00612638	0	0.00306319	0.849552	0.790826
chr8	23396912	23406912	Tpte	227281	0.00294314	0.00850773	0.00331307	0.0059104	0.885721	0.867978
chr8	23406912	23416912	Tpte	227282	0.0109671	0.0108933	0.00372737	0.00731034	0.813572	0.802035
chr8	23416912	23426912	Tpte	227283	0.00923307	0.00277544	0.00166253	0.00221898	0.868097	0.839907
chr8	23426912	23436912	Tpte	227284	0.00841431	0.00300516	0.0021004	0.00255278	0.918899	0.863876
chr8	23436912	23446912	Tpte	227285	0.00568676	0.00152723	0.00147819	0.00150271	0.895109	0.890086
chr8	23446912	23456912	Tpte	227286	0.00578746	0.00598052	0.000277841	0.00312918	0.917505	0.904227
chr8	23456912	23466912	Tpte	227287	0.0080003	0.00167443	0	0.000837215	0.888193	0.848301
chr8	23466912	23476912	Tpte	227288	0.00476692	0.00566255	0.00157432	0.00361843	0.892395	0.889494
chr8	23486093	23496093	Slc25a15	227289	0.00640022	0.00987679	0.00271347	0.00629513	0.893762	0.909975
chr8	23496093	23506093	Slc25a15	227290	0.00413358	0.00585866	0.00335815	0.0046084	0.904483	0.921687
chr8	23504093	23514093	pro_Slc25a15	227291	0.00563026	0.00721291	0.00283947	0.00502619	0.573	0.646887
chr8	23509093	23519093	up	227292	0.00321472	0.00860616	0.00161478	0.00511047	0.778781	0.774634
chr8	23516811	23526811	pro_Mrps31	227293	0.00173436	0.00550709	0.00407799	0.00479254	0.606206	0.589532
chr8	23524811	23534811	Mrps31	227294	0.00494926	0.00339827	0.00337843	0.00338835	0.909787	0.915162
chr8	23540137	23550137	dwn	227295	0.00882159	0.0121399	0.00179884	0.00696939	0.841962	0.801087
chr8	23550137	23560137	up	227296	0.00632597	0.0111081	0.001716	0.00641206	0.874674	0.832072
chr8	23560137	23570137	up	227297	0.00905986	0.00228347	0.00269537	0.00248942	0.901829	0.924049
chr8	23574351	23584351	AI316807	227298	0.00409838	0.00841464	0.00648011	0.00744738	0.86388	0.899401
chr8	23582171	23592171	pro_Slc20a2	227299	0.00592266	0.00933448	0.001835	0.00558474	0.538539	0.597644
chr8	23582351	23592351	pro_AI316807	227300	0.00568001	0.00945056	0.00160093	0.00552574	0.530638	0.587869
chr8	23585762	23595762	pro_Gm17491	227301	0.00483802	0.0107655	0.00475027	0.00775788	0.526122	0.581458
chr8	23590171	23600171	Slc20a2	227302	0.00695717	0.0142878	0.00786725	0.0110775	0.902728	0.901619
chr8	23600171	23610171	Slc20a2	227303	0.0068901	0.0193673	0.00997807	0.0146727	0.903635	0.903922
chr8	23610171	23620171	Slc20a2	227304	0.0106099	0.0138938	0.013176	0.0135349	0.775985	0.760945
chr8	23620171	23630171	Slc20a2	227305	0.0031002	0.0213254	0.0163663	0.0188459	0.934786	0.944006
chr8	23630171	23640171	Slc20a2	227306	0.00719927	0.00966216	0.00689693	0.00827954	0.923337	0.927739
chr8	23640171	23650171	Slc20a2	227307	0.00573872	0.00836695	0.00301317	0.00569006	0.890405	0.904676
chr8	23650171	23660171	Slc20a2	227308	0.00260621	0.00788447	0.00595691	0.00692069	0.882096	0.876876
chr8	23660171	23670171	Slc20a2	227309	0.00356038	0.00987536	0.00455945	0.00721741	0.938637	0.946623
chr8	23691230	23701230	Vdac3	227310	0	0.00343552	0	0.00171776	0.842576	0.870908
chr8	23699230	23709230	pro_Vdac3	227311	0.00489887	0.000705009	0.0021084	0.0014067	0.455779	0.608667
chr8	23704230	23714230	dwn	227312	0.00651885	0	0.00169856	0.000849281	0.568611	0.720205
chr8	23714230	23724230	up	227313	0.0103171	0.00781459	0.00331716	0.00556588	0.805935	0.802433
chr8	23724230	23734230	up	227314	0.00635581	0.00387376	0.00213874	0.00300625	0.762579	0.718781
chr8	23729514	23739514	pro_Dkk4	227315	0.0080825	0.00323407	0.00366786	0.00345096	0.872076	0.870312
chr8	23740909	23750909	Polb	227316	0.000434697	0.00081598	0	0.00040799	0.87255	0.888841
chr8	23750332	23760332	pro_Gm17362	227317	0.00175677	0.00342218	0	0.00171109	0.918162	0.923361
chr8	23750909	23760909	Polb	227318	0.00233952	0.00410515	0	0.00205258	0.905332	0.913785
chr8	23758909	23768909	pro_Polb	227319	0.00248041	0.00449951	0.00258719	0.00354335	0.64757	0.617409
chr8	23774061	23784061	Ikbkb	227320	0.00175135	0.00253092	0.000482144	0.00150653	0.931303	0.9287
chr8	23784061	23794061	Ikbkb	227321	0.00337882	0.0120738	0.006898	0.0094859	0.910114	0.921326
chr8	23791736	23801736	pro_Gm15346	227322	0.00129651	0.00670551	0.00192107	0.00431329	0.878628	0.916791
chr8	23794061	23804061	Ikbkb	227323	0.00358189	0.00927258	0.00135591	0.00531425	0.878102	0.903598
chr8	23804061	23814061	Ikbkb	227324	0.0022128	0.0086037	0.00176526	0.00518448	0.927763	0.913419
chr8	23812061	23822061	pro_Ikbkb	227325	0.00169006	0	0.000767361	0.000383681	0.62783	0.64582
chr8	23817061	23827061	dwn	227326	0.00335055	0.000362822	0.000108114	0.000235468	0.772881	0.804615
chr8	23827061	23837061	dwn	227327	0.00585098	0.00505636	0.00240278	0.00372957	0.843902	0.804896
chr8	23837061	23847061	ex	227328	0.00833769	0.00445638	0.00284922	0.0036528	0.843059	0.882363
chr8	23847061	23857061	up	227329	0.00838433	0.00521144	0.0050856	0.00514852	0.910908	0.880983
chr8	23857061	23867061	up	227330	0.00812568	0.00975417	0.00415245	0.00695331	0.889613	0.842963
chr8	23863215	23873215	pro_Plat	227331	0.00747269	0.00497402	0.00922746	0.00710074	0.618755	0.695074
chr8	23871215	23881215	Plat	227332	0.00416902	0.0102573	0.00633372	0.0082955	0.856472	0.850908
chr8	23881215	23891215	Plat	227333	0.00288816	0.0043338	0.00554654	0.00494017	0.855191	0.867418
chr8	23903126	23913126	Ap3m2	227334	0.000869856	0.00458182	0	0.00229091	0.826537	0.832128
chr8	23911126	23921126	pro_Ap3m2	227335	0.000388712	0.00568344	0	0.00284172	0.32769	0.375463
chr8	23913746	23923746	pro_1700041G16Rik	227336	0.00397012	0.00989765	0	0.00494882	0.361224	0.415232
chr8	23919204	23929204	dwn	227337	0.00699233	0.00609449	0.00443606	0.00526528	0.826581	0.831838
chr8	23929204	23939204	dwn	227338	0.00736954	0.00334637	0.00169226	0.00251931	0.858771	0.857813
chr8	23939204	23949204	ex	227339	0.00672618	0.00458644	0.000376122	0.00248128	0.925034	0.891212
chr8	23949204	23959204	up	227340	0.00455277	0.00647924	0.00269796	0.0045886	0.85735	0.826438
chr8	23959204	23969204	up	227341	0.00681816	0.0174196	0.00412993	0.0107748	0.852683	0.868693
chr8	23965006	23975006	pro_Myst3	227342	0.00423896	0.00916131	0.00321964	0.00619047	0.623545	0.507296
chr8	23973006	23983006	Myst3	227343	6.93552e-05	0.00706936	0.00188086	0.00447511	0.902889	0.899281
chr8	23983006	23993006	Myst3	227344	0.00181203	0.00764669	0.00725956	0.00745312	0.808388	0.861146
chr8	23993006	24003006	Myst3	227345	0.00333301	0.00964619	0.00527896	0.00746258	0.838073	0.839607
chr8	24003006	24013006	Myst3	227346	0.00342383	0.0205899	0.0120612	0.0163255	0.862436	0.8908
chr8	24013006	24023006	Myst3	227347	0.000704741	0.00422475	0.0030256	0.00362517	0.87224	0.901271
chr8	24023006	24033006	Myst3	227348	0.000804116	0.0133314	0.00224713	0.00778926	0.877455	0.907759
chr8	24033006	24043006	Myst3	227349	0	0.0037257	0.00241144	0.00306857	0.876727	0.880554
chr8	24043006	24053006	Myst3	227350	0.00187119	0.00200587	0.00384666	0.00292626	0.923263	0.925046
chr8	24053731	24063731	up	227351	0.010567	0.0183979	0.00642171	0.0124098	0.877421	0.847002
chr8	24064036	24074036	pro_Gm10043	227352	0.00808022	0.0140775	0.00583985	0.00995866	0.894188	0.852641
chr8	24069036	24079036	up	227353	0.0117278	0.019396	0.00606452	0.0127303	0.897314	0.846668
chr8	24080315	24090315	pro_Ank1	227354	0.0106338	0.0077053	0.00229961	0.00500246	0.612347	0.542722
chr8	24088315	24098315	Ank1	227355	0.010646	0.0199802	0.00847522	0.0142277	0.865232	0.794012
chr8	24098315	24108315	Ank1	227356	0.0110895	0.0252698	0.0157868	0.0205283	0.914261	0.904041
chr8	24108315	24118315	Ank1	227357	0.0124134	0.0229173	0.0137715	0.0183444	0.92621	0.900431
chr8	24118315	24128315	Ank1	227358	0.00795099	0.0210301	0.0117904	0.0164102	0.900364	0.874802
chr8	24128315	24138315	Ank1	227359	0.0127399	0.0196145	0.0125527	0.0160836	0.918945	0.86458
chr8	24138315	24148315	Ank1	227360	0.0105644	0.0187267	0.0150383	0.0168825	0.737925	0.745544
chr8	24148315	24158315	Ank1	227361	0.011691	0.0388102	0.0177463	0.0282782	0.864988	0.883814
chr8	24158315	24168315	Ank1	227362	0.0166801	0.0309002	0.0110379	0.020969	0.857027	0.870567
chr8	24168315	24178315	Ank1	227363	0.0157411	0.0317203	0.0167657	0.024243	0.7079	0.73472
chr8	24178315	24188315	Ank1	227364	0.012489	0.0158892	0.0109857	0.0134374	0.87175	0.859564
chr8	24188315	24198315	Ank1	227365	0.00653235	0.0210801	0.00657902	0.0138296	0.892579	0.876293
chr8	24198315	24208315	Ank1	227366	0.0106793	0.0167692	0.0158447	0.0163069	0.886626	0.871199
chr8	24208315	24218315	Ank1	227367	0.00840737	0.0226373	0.0152358	0.0189366	0.86905	0.870557
chr8	24218315	24228315	Ank1	227368	0.00615132	0.0316255	0.0117764	0.0217009	0.879259	0.891922
chr8	24228315	24238315	Ank1	227369	0.00505055	0.0196537	0.00507068	0.0123622	0.893084	0.899343
chr8	24232927	24242927	pro_Gm15815	227370	0.0066171	0.00846196	0.00235791	0.00540993	0.873445	0.863924
chr8	24238315	24248315	Ank1	227371	0.00460334	0.0122236	0.00184808	0.00703586	0.879132	0.872126
chr8	24248026	24258026	pro_Mir486	227372	0.00647852	0.00862712	0.00515192	0.00688952	0.837506	0.871586
chr8	24248315	24258315	Ank1	227373	0.0059103	0.0102855	0.00414825	0.00721688	0.840737	0.876474
chr8	24255057	24265057	pro_Gm15816	227374	0.0103774	0.0200159	0.0119403	0.0159781	0.761248	0.733885
chr8	24258742	24268742	pro_Nkx6-3	227375	0.0202368	0.0188813	0.0116264	0.0152539	0.621939	0.638011
chr8	24269420	24279420	up	227376	0.0126614	0.0188212	0.00798197	0.0134016	0.877501	0.861112
chr8	24285925	24295925	Agpat6	227377	0.00414015	0.0111535	0.00264031	0.00689691	0.830222	0.873084
chr8	24295925	24305925	Agpat6	227378	0.00180166	0.00531629	0.00462236	0.00496932	0.856356	0.871455
chr8	24305925	24315925	Agpat6	227379	0.000296334	0.00947834	0.00217259	0.00582546	0.907574	0.912751
chr8	24313925	24323925	pro_Agpat6	227380	0.00424036	0.00623267	0	0.00311634	0.506681	0.50531
chr8	24318925	24328925	up	227381	0.00626095	0.0140574	0.00578791	0.00992265	0.820677	0.7748
chr8	24343140	24353140	pro_Gins4	227382	0.000759076	0.0089259	0.00028889	0.0046074	0.693929	0.703766
chr8	24354546	24364546	Golga7	227383	2.91406e-05	0.00179281	0.000222646	0.00100773	0.912884	0.914044
chr8	24362546	24372546	pro_Golga7	227384	0.00277713	0.000811477	0.000370499	0.000590988	0.586652	0.633748
chr8	24367546	24377546	dwn	227385	0.00346757	0	0.000603631	0.000301816	0.602338	0.673149
chr8	24377546	24387546	dwn	227386	0.0108269	0.00659543	0.00154195	0.00406869	0.810985	0.847055
chr8	24387546	24397546	ex	227387	0.00782945	0.00673412	0.00317187	0.004953	0.923772	0.882619
chr8	24397546	24407546	ex	227388	0.0059947	0.00266416	0.00537081	0.00401748	0.916828	0.917564
chr8	24407546	24417546	ex	227389	0.00634429	0.00819312	0.0047065	0.00644981	0.903963	0.880069
chr8	24417546	24427546	ex	227390	0.0117023	0.00925772	0.0057786	0.00751816	0.868146	0.872538
chr8	24427546	24437546	ex	227391	0.0163354	0.00922584	0.00274319	0.00598451	0.86722	0.850412
chr8	24437546	24447546	ex	227392	0.00760255	0.00298765	0.00203447	0.00251106	0.877401	0.875901
chr8	24447546	24457546	ex	227393	0.00894142	0.00849732	0.00543293	0.00696512	0.903056	0.854421
chr8	24457546	24467546	ex	227394	0.00688276	0.0122592	0.00358653	0.00792287	0.905392	0.91456
chr8	24467546	24477546	ex	227395	0.00488461	0.00821434	0.00236805	0.0052912	0.816556	0.728793
chr8	24477546	24487546	ex	227396	0.0115144	0.00912136	0.00176836	0.00544486	0.853382	0.892858
chr8	24487546	24497546	ex	227397	0.00677747	0.01133	0.00422686	0.00777841	0.800593	0.763887
chr8	24497546	24507546	up	227398	0.0138707	0.0133382	0.00347439	0.00840629	0.81374	0.797355
chr8	24507546	24517546	up	227399	0.0151624	0.0202414	0.0135464	0.0168939	0.794603	0.812545
chr8	24516973	24526973	pro_Sfrp1	227400	0.0135821	0.0210032	0.00383625	0.0124197	0.315855	0.253927
chr8	24524973	24534973	Sfrp1	227401	0.0226197	0.0187498	0.0113585	0.0150542	0.745524	0.774556
chr8	24534973	24544973	Sfrp1	227402	0.0183878	0.0327314	0.00657157	0.0196515	0.784937	0.745716
chr8	24544973	24554973	Sfrp1	227403	0.0136845	0.0214933	0.00974599	0.0156196	0.77408	0.765119
chr8	24560104	24570104	dwn	227404	0.00747647	0.0106398	0.0062328	0.00843632	0.863148	0.837089
chr8	24570104	24580104	dwn	227405	0.013022	0.0160044	0.00904491	0.0125247	0.91513	0.892448
chr8	24580104	24590104	ex	227406	0.0135175	0.0199794	0.0062082	0.0130938	0.839977	0.812785
chr8	24590104	24600104	ex	227407	0.00847294	0.00578653	0.00674767	0.0062671	0.890999	0.885016
chr8	24600104	24610104	ex	227408	0.00764743	0.00687743	0.0061475	0.00651246	0.911828	0.889602
chr8	24610104	24620104	ex	227409	0.00850868	0.0125377	0.00140063	0.00696918	0.840314	0.792784
chr8	24620104	24630104	ex	227410	0.00768194	0.00786935	0.0055014	0.00668537	0.925838	0.928204
chr8	24630104	24640104	ex	227411	0.0051418	0.00913285	0.00498685	0.00705985	0.907783	0.917653
chr8	24640104	24650104	ex	227412	0.0104852	0.0152629	0.00625031	0.0107566	0.849109	0.850916
chr8	24650104	24660104	ex	227413	0.00820251	0.00922147	0.00225162	0.00573654	0.92314	0.920291
chr8	24660104	24670104	ex	227414	0.00755062	0.0107162	0.00348757	0.0071019	0.915919	0.861307
chr8	24670104	24680104	ex	227415	0.0173574	0.00330548	0.000213351	0.00175941	0.716752	0.637229
chr8	24680104	24690104	ex	227416	0.0078226	0.00902542	0.00322865	0.00612704	0.89249	0.883108
chr8	24690104	24700104	ex	227417	0.00656888	0.0114711	0.0027715	0.00712131	0.907274	0.892169
chr8	24700104	24710104	ex	227418	0.0102312	0.00895249	0.00587524	0.00741387	0.827791	0.818882
chr8	24710104	24720104	ex	227419	0.0119414	0.00988106	0.0042869	0.00708398	0.887416	0.852291
chr8	24720104	24730104	up	227420	0.0071812	0.0123971	0.000892879	0.00664498	0.926968	0.905092
chr8	24730104	24740104	up	227421	0.0113728	0.0122752	0.00961332	0.0109443	0.877901	0.898909
chr8	24741490	24751490	pro_Zmat4	227422	0.0122213	0.0166612	0.0068107	0.0117359	0.908161	0.858969
chr8	24749490	24759490	Zmat4	227423	0.00856176	0.00989293	0.00805511	0.00897402	0.884211	0.849837
chr8	24759490	24769490	Zmat4	227424	0.00587958	0.0144027	0.0069355	0.0106691	0.92691	0.917709
chr8	24769490	24779490	Zmat4	227425	0.0096554	0.0120852	0.0062769	0.00918106	0.872046	0.814361
chr8	24779490	24789490	Zmat4	227426	0.0104002	0.0161834	0.00709352	0.0116385	0.724755	0.727052
chr8	24789490	24799490	Zmat4	227427	0.0114348	0.0132721	0.00728319	0.0102777	0.881677	0.874145
chr8	24799490	24809490	Zmat4	227428	0.015707	0.0184537	0.0044408	0.0114472	0.880594	0.82146
chr8	24809490	24819490	Zmat4	227429	0.00823692	0.0210467	0.0076122	0.0143295	0.928754	0.927221
chr8	24819490	24829490	Zmat4	227430	0.0122767	0.0218817	0.0127849	0.0173333	0.922796	0.906717
chr8	24829490	24839490	Zmat4	227431	0.00956967	0.0343224	0.00922254	0.0217725	0.868663	0.866306
chr8	24839490	24849490	Zmat4	227432	0.0128935	0.0194245	0.0123963	0.0159104	0.898634	0.883695
chr8	24849490	24859490	Zmat4	227433	0.0109018	0.018788	0.00644485	0.0126164	0.862331	0.890839
chr8	24859490	24869490	Zmat4	227434	0.00887482	0.0167898	0.00780932	0.0122995	0.860481	0.864878
chr8	24869490	24879490	Zmat4	227435	0.00937458	0.0172704	0.00765523	0.0124628	0.933216	0.904233
chr8	24879490	24889490	Zmat4	227436	0.00985021	0.0288634	0.00800629	0.0184348	0.915494	0.906018
chr8	24889490	24899490	Zmat4	227437	0.0128346	0.0229441	0.00606992	0.014507	0.921205	0.916639
chr8	24899490	24909490	Zmat4	227438	0.0191018	0.0237483	0.0113068	0.0175275	0.912914	0.91758
chr8	24909490	24919490	Zmat4	227439	0.00962434	0.0185152	0.00879021	0.0136527	0.917801	0.909608
chr8	24919490	24929490	Zmat4	227440	0.0091978	0.0114651	0.00447369	0.00796942	0.912832	0.892544
chr8	24929490	24939490	Zmat4	227441	0.00729498	0.0116044	0.00689294	0.00924868	0.860094	0.845235
chr8	24939490	24949490	Zmat4	227442	0.00607252	0.0214217	0.0062838	0.0138528	0.947282	0.943193
chr8	24949490	24959490	Zmat4	227443	0.0105224	0.0124015	0.00583601	0.00911876	0.883867	0.909023
chr8	24959490	24969490	Zmat4	227444	0.00898044	0.0216636	0.00582143	0.0137425	0.90461	0.906849
chr8	24969490	24979490	Zmat4	227445	0.0113666	0.0147638	0.00844375	0.0116038	0.880966	0.892809
chr8	24979490	24989490	Zmat4	227446	0.00308959	0.0109768	0.00408576	0.0075313	0.856569	0.897465
chr8	24989490	24999490	Zmat4	227447	0.00779341	0.0089558	0.00513795	0.00704688	0.890431	0.871171
chr8	24999490	25009490	Zmat4	227448	0.0105826	0.0124482	0.00887398	0.0106611	0.951727	0.92737
chr8	25009490	25019490	Zmat4	227449	0.00780989	0.011282	0.0110306	0.0111563	0.772093	0.755208
chr8	25019490	25029490	Zmat4	227450	0.0179442	0.0187897	0.00712918	0.0129595	0.853399	0.84912
chr8	25029490	25039490	Zmat4	227451	0.0114396	0.0179426	0.00683663	0.0123896	0.846271	0.845377
chr8	25039490	25049490	Zmat4	227452	0.0101933	0.0183754	0.00827406	0.0133247	0.900608	0.888671
chr8	25049490	25059490	Zmat4	227453	0.0149588	0.0296815	0.0133977	0.0215396	0.874348	0.890008
chr8	25059490	25069490	Zmat4	227454	0.0115292	0.0150666	0.0109635	0.0130151	0.917835	0.932009
chr8	25069490	25079490	Zmat4	227455	0.0097088	0.0151544	0.0065796	0.010867	0.834913	0.83644
chr8	25079490	25089490	Zmat4	227456	0.0171114	0.0132989	0.00422661	0.00876274	0.905879	0.897255
chr8	25089490	25099490	Zmat4	227457	0.0102348	0.0171177	0.0049668	0.0110423	0.924783	0.901916
chr8	25099490	25109490	Zmat4	227458	0.0108191	0.0134371	0.00930431	0.0113707	0.921566	0.927546
chr8	25109490	25119490	Zmat4	227459	0.00552931	0.0158143	0.00608301	0.0109487	0.914328	0.901736
chr8	25119490	25129490	Zmat4	227460	0.0113874	0.0185338	0.00597849	0.0122561	0.922076	0.892252
chr8	25129490	25139490	Zmat4	227461	0.00842081	0.0139202	0.00482392	0.00937207	0.923861	0.894663
chr8	25139490	25149490	Zmat4	227462	0.0134877	0.0134845	0.0123269	0.0129057	0.882381	0.876936
chr8	25149490	25159490	Zmat4	227463	0.0121589	0.0137883	0.0107515	0.0122699	0.828659	0.798137
chr8	25159490	25169490	Zmat4	227464	0.00891106	0.0186407	0.00579776	0.0122192	0.901162	0.882455
chr8	25169490	25179490	Zmat4	227465	0.0122145	0.0170095	0.00945222	0.0132308	0.88353	0.871051
chr8	25179490	25189490	Zmat4	227466	0.00726414	0.0217454	0.00354451	0.012645	0.935957	0.912943
chr8	25189490	25199490	Zmat4	227467	0.0123968	0.00578413	0.0130163	0.0094002	0.931778	0.884619
chr8	25199490	25209490	Zmat4	227468	0.00996552	0.008257	0.00423686	0.00624693	0.921722	0.890227
chr8	25209490	25219490	Zmat4	227469	0.0116807	0.014465	0.00591884	0.0101919	0.844669	0.843854
chr8	25219490	25229490	Zmat4	227470	0.0100508	0.00802529	0.00302939	0.00552734	0.791092	0.74647
chr8	25229490	25239490	Zmat4	227471	0.00703093	0.0138448	0.0031929	0.00851884	0.896334	0.874785
chr8	25239490	25249490	Zmat4	227472	0.0114518	0.0138649	0.0106033	0.0122341	0.918124	0.849462
chr8	25249490	25259490	Zmat4	227473	0.00962703	0.00673352	0.00262906	0.00468129	0.91849	0.884197
chr8	25267057	25277057	up	227474	0.011146	0.00402456	0.00136599	0.00269528	0.873626	0.820457
chr8	25279375	25289375	pro_A730045E13Rik	227475	0.0122006	0.0231828	0.0108097	0.0169962	0.913332	0.888938
chr8	25296040	25306040	dwn	227476	0.0118636	0.0105281	0.00590019	0.00821414	0.877824	0.85457
chr8	25306040	25316040	dwn	227477	0.0140403	0.0144583	0.0104057	0.012432	0.915474	0.901491
chr8	25316040	25326040	ex	227478	0.00870998	0.00964111	0.00594866	0.00779488	0.888526	0.884707
chr8	25326040	25336040	ex	227479	0.00457264	0.0157459	0.0105179	0.0131319	0.873724	0.842194
chr8	25336040	25346040	ex	227480	0.0134797	0.0186985	0.0107742	0.0147364	0.902566	0.90405
chr8	25346040	25356040	ex	227481	0.00506543	0.0126539	0.00447187	0.00856287	0.938735	0.933194
chr8	25356040	25366040	ex	227482	0.0121439	0.0118384	0.00531072	0.00857454	0.938689	0.898716
chr8	25366040	25376040	ex	227483	0.00926921	0.00967646	0.00654923	0.00811285	0.870854	0.886424
chr8	25376040	25386040	ex	227484	0.00785051	0.00680147	0.00455153	0.0056765	0.916297	0.872834
chr8	25386040	25396040	ex	227485	0.00892096	0.0050259	0.00210835	0.00356712	0.898778	0.876197
chr8	25396040	25406040	ex	227486	0.00937423	0.0112518	0.0075532	0.00940251	0.907404	0.878377
chr8	25406040	25416040	ex	227487	0.0119847	0.0109202	0.00938609	0.0101532	0.912182	0.8684
chr8	25416040	25426040	ex	227488	0.00418533	0.00796345	0.00517107	0.00656726	0.852856	0.889284
chr8	25426040	25436040	ex	227489	0.00932541	0.0108567	0.00562572	0.00824122	0.892942	0.891312
chr8	25436040	25446040	ex	227490	0.0158423	0.0134828	0.000180121	0.00683147	0.854501	0.825021
chr8	25446040	25456040	ex	227491	0.013258	0.00815094	0.00518012	0.00666553	0.895181	0.864589
chr8	25456040	25466040	ex	227492	0.0130363	0.0194336	0.00930613	0.0143699	0.884134	0.835088
chr8	25466040	25476040	ex	227493	0.00701749	0.00430634	0.00275648	0.00353141	0.916068	0.896441
chr8	25476040	25486040	ex	227494	0.00693603	0.00564215	0.00781515	0.00672865	0.889289	0.896005
chr8	25486040	25496040	ex	227495	0.0102898	0.0243956	0.00551912	0.0149574	0.892037	0.841271
chr8	25496040	25506040	ex	227496	0.0085253	0.0166207	0.0102516	0.0134361	0.84712	0.843721
chr8	25506040	25516040	up	227497	0.0135383	0.00885288	0.00263184	0.00574236	0.868242	0.852546
chr8	25516040	25526040	up	227498	0.0122074	0.00702845	0.0053664	0.00619743	0.953659	0.932079
chr8	25527875	25537875	pro_Gm16625	227499	0.0096109	0.0306548	0.00978323	0.020219	0.88166	0.829745
chr8	25535875	25545875	Gm16625	227500	0.0114507	0.0256169	0.0109047	0.0182608	0.858911	0.861552
chr8	25544418	25554418	pro_1810011O10Rik	227501	0.0153655	0.0142228	0.00962921	0.011926	0.765587	0.702287
chr8	25550480	25560480	dwn	227502	0.0147702	0.0171328	0.0113746	0.0142537	0.846985	0.795608
chr8	25560480	25570480	dwn	227503	0.017895	0.0229286	0.00254501	0.0127368	0.889311	0.880492
chr8	25570480	25580480	ex	227504	0.00781265	0.0121574	0.00671673	0.00943706	0.893209	0.908321
chr8	25580480	25590480	ex	227505	0.00848288	0.00788672	0.00675033	0.00731852	0.895034	0.905671
chr8	25590480	25600480	ex	227506	0.0163264	0.0131056	0.00823575	0.0106707	0.832243	0.834502
chr8	25600480	25610480	ex	227507	0.00924396	0.0104677	0.00631059	0.00838913	0.687353	0.624725
chr8	25610480	25620480	ex	227508	0.0157899	0.0124771	0.00906678	0.0107719	0.764206	0.732787
chr8	25620480	25630480	up	227509	0.00626421	0.00852961	0.00433756	0.00643359	0.906166	0.885401
chr8	25630480	25640480	up	227510	0.0162326	0.0140927	0.0102523	0.0121725	0.872884	0.844558
chr8	25643805	25653805	Ido2	227511	0.0110712	0.00880396	0.00588786	0.00734591	0.879948	0.890194
chr8	25653805	25663805	Ido2	227512	0.00851523	0.00853267	0.00652907	0.00753087	0.733818	0.727669
chr8	25663805	25673805	Ido2	227513	0.00730566	0.0156636	0.00791902	0.0117913	0.842282	0.798185
chr8	25673805	25683805	Ido2	227514	0.00722646	0.00219751	0.00107048	0.00163399	0.887134	0.845042
chr8	25681805	25691805	pro_Ido2	227515	0.00729347	0.00697952	0.00337228	0.0051759	0.892351	0.864331
chr8	25702481	25712481	pro_Ido1	227516	0.0113737	0.0118135	0.00193933	0.00687641	0.749306	0.754774
chr8	25722227	25732227	Adam18	227517	0.00815531	0.00465926	0.00451609	0.00458768	0.901023	0.912428
chr8	25732227	25742227	Adam18	227518	0.0141773	0.011777	0.00222625	0.00700162	0.881573	0.845201
chr8	25742227	25752227	Adam18	227519	0.0138348	0.00505307	0.000515768	0.00278442	0.889143	0.858965
chr8	25752227	25762227	Adam18	227520	0.0059501	0.0100519	0.00195913	0.00600549	0.897989	0.889069
chr8	25762227	25772227	Adam18	227521	0.0077564	0.0128166	0.00114124	0.00697892	0.858147	0.863047
chr8	25772227	25782227	Adam18	227522	0.00294214	0.00930417	0.00228303	0.0057936	0.892961	0.884889
chr8	25780227	25790227	pro_Adam18	227523	0.00632598	0.0122038	0.00174292	0.00697334	0.875407	0.806991
chr8	25793324	25803324	Adam3	227524	0.0118985	0.00980994	0.0027077	0.00625882	0.914458	0.906195
chr8	25803324	25813324	Adam3	227525	0.00899955	0.00423979	0.00028721	0.0022635	0.932684	0.931706
chr8	25813324	25823324	Adam3	227526	0.00754462	0.00575631	0.00342707	0.00459169	0.895017	0.891681
chr8	25823324	25833324	Adam3	227527	0.00892024	0.0137523	0.00228655	0.00801943	0.883658	0.875624
chr8	25831324	25841324	pro_Adam3	227528	0.00795127	0.00644579	0.00322688	0.00483634	0.849362	0.853748
chr8	25841841	25851841	Adam5	227529	0.00899456	0.0112405	0.00208823	0.00666435	0.900703	0.879765
chr8	25851841	25861841	Adam5	227530	0.00872646	0.00471078	0.004402	0.00455639	0.906092	0.905217
chr8	25861841	25871841	Adam5	227531	0.0047219	0.00393713	0.0032598	0.00359846	0.81694	0.86882
chr8	25871841	25881841	Adam5	227532	0.00252775	0.00392523	0.00139274	0.00265898	0.919894	0.934725
chr8	25881841	25891841	Adam5	227533	0.00524506	0.00719429	0.00114428	0.00416928	0.894725	0.898093
chr8	25891841	25901841	Adam5	227534	0.00926611	0.0119184	0.00376487	0.00784165	0.903242	0.875003
chr8	25901841	25911841	Adam5	227535	0.0038644	0.00226057	0.00288306	0.00257181	0.855333	0.866104
chr8	25911841	25921841	Adam5	227536	0.00516828	0.00328887	0.00033193	0.0018104	0.902731	0.913954
chr8	25921841	25931841	Adam5	227537	0.00473446	0.00527251	0.00167776	0.00347514	0.897689	0.909532
chr8	25929841	25939841	pro_Adam5	227538	0.00351412	0.00294959	9.54012e-05	0.0015225	0.762092	0.708364
chr8	25934841	25944841	up	227539	0.00741984	0.00417312	0.00159205	0.00288259	0.8774	0.864493
chr8	25956276	25966276	Adam32	227540	0.009378	0.0133962	0.00207802	0.00773713	0.884309	0.889151
chr8	25966276	25976276	Adam32	227541	0.00794174	0.0101236	0.00161874	0.00587118	0.894187	0.867347
chr8	25976276	25986276	Adam32	227542	0.00784066	0.00694668	0.00404955	0.00549811	0.854295	0.879606
chr8	25986276	25996276	Adam32	227543	0.00707083	0.00915293	0.000945515	0.00504922	0.93453	0.924866
chr8	25996276	26006276	Adam32	227544	0.006664	0.0114694	0.0016188	0.00654411	0.89397	0.880886
chr8	26006276	26016276	Adam32	227545	0.00990413	0.0100106	0.00596029	0.00798545	0.900372	0.89028
chr8	26016276	26026276	Adam32	227546	0.00508934	0.00695101	0.00206468	0.00450784	0.920651	0.922739
chr8	26026276	26036276	Adam32	227547	0.00470489	0.0264253	0.00749665	0.016961	0.927288	0.906809
chr8	26036276	26046276	Adam32	227548	0.00979428	0.0113179	0.00723994	0.00927894	0.920514	0.904039
chr8	26046276	26056276	Adam32	227549	0.00740892	0.0096159	0.00759835	0.00860713	0.894023	0.861381
chr8	26054276	26064276	pro_Adam32	227550	0.00186011	0.0145629	0.00371172	0.00913731	0.850253	0.848961
chr8	26064394	26074394	Adam9	227551	0.000811099	0.00650503	0.00276056	0.0046328	0.889582	0.909732
chr8	26074394	26084394	Adam9	227552	0.00478344	0.00525413	0.00191439	0.00358426	0.932044	0.932371
chr8	26084394	26094394	Adam9	227553	0.00124911	0.0110658	0	0.00553289	0.893657	0.879887
chr8	26094394	26104394	Adam9	227554	0.00202862	0.00340236	0.0010169	0.00220963	0.908038	0.931035
chr8	26104394	26114394	Adam9	227555	0.00185876	0.0140499	0.00494469	0.00949727	0.951976	0.930043
chr8	26114394	26124394	Adam9	227556	0.00473027	0.0182189	0.00548204	0.0118504	0.889185	0.906816
chr8	26122394	26132394	pro_Adam9	227557	0.00389899	0.013359	0.00570169	0.00953036	0.403863	0.418326
chr8	26122682	26132682	pro_Tm2d2	227558	0.00327946	0.0132218	0.00589668	0.00955925	0.407157	0.422635
chr8	26136434	26146434	Htra4	227559	0.00579246	0.0153751	0.00428495	0.00983004	0.823098	0.803118
chr8	26142523	26152523	pro_Gm16933	227560	0.0165349	0.0169413	0.00448697	0.0107141	0.642782	0.569641
chr8	26144434	26154434	pro_Htra4	227561	0.0207051	0.0171711	0.00368559	0.0104283	0.654823	0.568229
chr8	26149666	26159666	Plekha2	227562	0.018869	0.017216	0.00557692	0.0113965	0.82795	0.788417
chr8	26159666	26169666	Plekha2	227563	0.00746265	0.0178514	0.00306059	0.010456	0.842978	0.81176
chr8	26169666	26179666	Plekha2	227564	0.0103968	0.00715322	0.00303952	0.00509637	0.896088	0.889318
chr8	26179666	26189666	Plekha2	227565	0.00907341	0.0127788	0.00324201	0.00801042	0.818846	0.811325
chr8	26189666	26199666	Plekha2	227566	0.00763109	0.0146521	0.00436516	0.00950861	0.937694	0.88593
chr8	26199666	26209666	Plekha2	227567	0.0101023	0.016034	0.00823323	0.0121336	0.919396	0.884692
chr8	26207666	26217666	pro_Plekha2	227568	0.0235907	0.0104318	0.00864453	0.00953818	0.628522	0.434766
chr8	26212666	26222666	dwn	227569	0.0223101	0.00983625	0.00533365	0.00758495	0.74285	0.645468
chr8	26222666	26232666	dwn	227570	0.00867465	0.00927572	0.00321028	0.006243	0.843133	0.834666
chr8	26232666	26242666	ex	227571	0.0110874	0.00692495	0.00450317	0.00571406	0.93147	0.922269
chr8	26242666	26252666	up	227572	0.0087608	0.00971325	0.00416343	0.00693834	0.87139	0.852182
chr8	26252666	26262666	up	227573	0.00343621	0.0061734	0.00415927	0.00516634	0.840235	0.779695
chr8	26268921	26278921	Tacc1	227574	0.000744732	0.00178659	0.0027437	0.00226514	0.810237	0.848287
chr8	26278921	26288921	Tacc1	227575	0.00099377	0.00293054	0.00634924	0.00463989	0.864553	0.895093
chr8	26288921	26298921	Tacc1	227576	0.000206509	0.00920135	0.00347818	0.00633976	0.933603	0.937522
chr8	26298921	26308921	Tacc1	227577	0.00522707	0.00225762	0.00709808	0.00467785	0.7302	0.775959
chr8	26306921	26316921	pro_Tacc1	227578	0.00577056	0.00720108	0.00598818	0.00659463	0.280401	0.420588
chr8	26311921	26321921	dwn	227579	0.00699251	0.0102922	0.00613858	0.00821538	0.68822	0.747887
chr8	26321921	26331921	dwn	227580	0.0125768	0.00389247	0.000706191	0.00229933	0.866726	0.831606
chr8	26331921	26341921	ex	227581	0.00648025	0.00521043	0.000427156	0.00281879	0.776172	0.816364
chr8	26341921	26351921	ex	227582	0.0117681	0.00802738	0.00141394	0.00472066	0.603938	0.643925
chr8	26351921	26361921	ex	227583	0.012406	0.0105987	0.00463908	0.00761891	0.817046	0.796443
chr8	26361921	26371921	ex	227584	0.00782411	0.00524798	0.00207352	0.00366075	0.690812	0.710983
chr8	26371921	26381921	ex	227585	0.0111144	0.014539	0.00296734	0.00875316	0.843933	0.783805
chr8	26381921	26391921	ex	227586	0.0172854	0.0293672	0.010917	0.0201421	0.738783	0.6241
chr8	26391921	26401921	ex	227587	0.00572039	0.00904532	0.00406551	0.00655542	0.917103	0.916573
chr8	26401921	26411921	ex	227588	0.0123006	0.0256259	0.00363438	0.0146301	0.891085	0.898912
chr8	26411921	26421921	ex	227589	0.00670851	0.0285952	0.0112992	0.0199472	0.863349	0.853903
chr8	26421921	26431921	ex	227590	0.0128014	0.0105914	0.00851529	0.00955336	0.902334	0.858329
chr8	26431921	26441921	ex	227591	0.0125462	0.0123798	0.00869488	0.0105373	0.869277	0.852832
chr8	26441921	26451921	ex	227592	0.0149942	0.0153694	0.00447922	0.0099243	0.806236	0.831123
chr8	26451921	26461921	ex	227593	0.0100484	0.00718433	0.0052729	0.00622862	0.916947	0.908863
chr8	26461921	26471921	ex	227594	0.0102875	0.0134867	0.0110927	0.0122897	0.841277	0.718172
chr8	26471921	26481921	ex	227595	0.0119148	0.0112026	0.00661194	0.00890729	0.727307	0.718282
chr8	26481921	26491921	ex	227596	0.00796626	0.0200354	0.00911947	0.0145774	0.822037	0.871857
chr8	26491921	26501921	ex	227597	0.0108031	0.00425232	0.00605531	0.00515381	0.815346	0.831847
chr8	26501921	26511921	ex	227598	0.0211046	0.0151068	0.0083019	0.0117043	0.865728	0.79837
chr8	26511921	26521921	ex	227599	0.00953641	0.0199236	0.00492485	0.0124242	0.876827	0.840246
chr8	26521921	26531921	ex	227600	0.0131608	0.0121637	0.00695835	0.00956103	0.922495	0.922355
chr8	26531921	26541921	ex	227601	0.00603837	0.0192179	0.00884944	0.0140337	0.872947	0.855494
chr8	26541921	26551921	up	227602	0.00883265	0.0116951	0.00185434	0.0067747	0.847986	0.836679
chr8	26551921	26561921	up	227603	0.0102539	0.0165147	0.00694928	0.011732	0.90783	0.900858
chr8	26559744	26569744	pro_Gm10689	227604	0.0100297	0.0134619	0.0079424	0.0107021	0.923318	0.909637
chr8	26565183	26575183	dwn	227605	0.0105316	0.0101364	0.00744932	0.00879286	0.816594	0.774381
chr8	26575183	26585183	dwn	227606	0.00689865	0.011361	0.00329276	0.00732686	0.661931	0.691871
chr8	26585183	26595183	ex	227607	0.0103903	0.0167349	0.00757884	0.0121569	0.893689	0.8872
chr8	26595183	26605183	up	227608	0.013192	0.0153799	0.00855394	0.0119669	0.936958	0.914017
chr8	26605183	26615183	up	227609	0.0144851	0.0134097	0.0050748	0.00924224	0.855567	0.869645
chr8	26619125	26629125	pro_Fgfr1	227610	0.0149598	0.0210579	0.00426713	0.0126625	0.675919	0.661268
chr8	26627125	26637125	Fgfr1	227611	0.0164274	0.0377268	0.0119497	0.0248382	0.443143	0.475668
chr8	26637125	26647125	Fgfr1	227612	0.0127778	0.0146681	0.0115441	0.0131061	0.83278	0.870525
chr8	26647125	26657125	Fgfr1	227613	0.0127635	0.017875	0.0110093	0.0144422	0.647367	0.622545
chr8	26657125	26667125	Fgfr1	227614	0.00875376	0.0106586	0.00883486	0.00974671	0.823136	0.834784
chr8	26661555	26671555	pro_Gm16159	227615	0.0043318	0.014659	0.00733776	0.0109984	0.887248	0.889752
chr8	26667125	26677125	Fgfr1	227616	0.00253541	0.0190022	0.00852476	0.0137635	0.925609	0.932439
chr8	26694959	26704959	Letm2	227617	0.00366918	0.0146198	0.0026162	0.00861802	0.867143	0.902548
chr8	26702483	26712483	pro_D830025C05Rik	227618	0.00397467	0.0101905	0.00235596	0.00627324	0.48227	0.502773
chr8	26702959	26712959	pro_Letm2	227619	0.00512749	0.0115047	0.00251117	0.00700794	0.402417	0.470441
chr8	26707072	26717072	pro_Whsc1l1	227620	0.00102227	0.00122131	0.00343098	0.00232615	0.24222	0.326511
chr8	26715072	26725072	Whsc1l1	227621	0.000775469	0.00548369	0.0023094	0.00389655	0.896435	0.898687
chr8	26725072	26735072	Whsc1l1	227622	0.00138831	0.0113214	0.00961138	0.0104664	0.854958	0.887481
chr8	26735072	26745072	Whsc1l1	227623	0.00113022	0.00926293	0.00428641	0.00677467	0.918495	0.905641
chr8	26745072	26755072	Whsc1l1	227624	0.00220094	0.0081336	0.00565745	0.00689553	0.820064	0.859235
chr8	26755072	26765072	Whsc1l1	227625	0.00254128	0.0126115	0.00235261	0.00748207	0.929536	0.938236
chr8	26765072	26775072	Whsc1l1	227626	0.00103096	0.00277703	0.000746601	0.00176181	0.919673	0.92506
chr8	26775072	26785072	Whsc1l1	227627	0.000242922	0.0108639	0.00102638	0.00594512	0.915939	0.907254
chr8	26785072	26795072	Whsc1l1	227628	0.00517575	0.00800344	0.000882673	0.00444306	0.868765	0.911552
chr8	26795072	26805072	Whsc1l1	227629	0.00224504	0.00263721	0.00335375	0.00299548	0.877641	0.892274
chr8	26805072	26815072	Whsc1l1	227630	0.0032515	0.00250485	0.00208109	0.00229297	0.879711	0.885328
chr8	26815072	26825072	Whsc1l1	227631	0	0.0028485	0.00257941	0.00271395	0.870432	0.904469
chr8	26825532	26835532	pro_Ppapdc1b	227632	0	0.00412048	2.41238e-05	0.0020723	0.707903	0.725396
chr8	26842068	26852068	Ddhd2	227633	0.000354528	0.0023821	0.00180623	0.00209417	0.917231	0.886777
chr8	26852068	26862068	Ddhd2	227634	0.0050652	0.002743	0.00209671	0.00241986	0.928876	0.896168
chr8	26859980	26869980	pro_Gm17484	227635	0.000594126	0.00243476	0.00239832	0.00241654	0.583286	0.572531
chr8	26860068	26870068	pro_Ddhd2	227636	0.000349988	0.00248296	0.00219732	0.00234014	0.583286	0.572531
chr8	26867980	26877980	Gm17484	227637	0.0011451	0.00874896	0.00332844	0.0060387	0.937525	0.940737
chr8	26882681	26892681	Bag4	227638	0.00449695	0.0104223	0.00315435	0.00678834	0.88845	0.902134
chr8	26890681	26900681	pro_Bag4	227639	0.00171514	0.00963326	0.00111094	0.0053721	0.408625	0.468131
chr8	26891062	26901062	pro_Lsm1	227640	0.00193769	0.0102957	0.000744846	0.00552028	0.401777	0.458501
chr8	26899062	26909062	Lsm1	227641	0.00170735	0.00480167	0.000842448	0.00282206	0.890524	0.891496
chr8	26913945	26923945	pro_Star	227642	0.00107634	0.00514117	0.0023423	0.00374174	0.898794	0.908855
chr8	26935166	26945166	Ash2l	227643	0.00289881	0.00502851	0.000339767	0.00268414	0.911412	0.912289
chr8	26945166	26955166	Ash2l	227644	0.00269086	0.00527026	0.00278105	0.00402566	0.504032	0.597479
chr8	26953166	26963166	pro_Ash2l	227645	0.00435899	0.00334483	0.00211635	0.00273059	0.932425	0.919413
chr8	26955094	26965094	pro_Kcnu1	227646	0.00611859	0.00165876	0.00330687	0.00248282	0.929501	0.920101
chr8	26963094	26973094	Kcnu1	227647	0.00521833	0.00127966	0.000492819	0.00088624	0.914972	0.899996
chr8	26973094	26983094	Kcnu1	227648	0.00462923	0.00476693	0.00173346	0.0032502	0.909695	0.924413
chr8	26983094	26993094	Kcnu1	227649	0.0090828	0.00909265	0.000830531	0.00496159	0.907961	0.929081
chr8	26993094	27003094	Kcnu1	227650	0.00667505	0.012007	0.000612507	0.00630978	0.879175	0.857766
chr8	27003094	27013094	Kcnu1	227651	0.0122824	0.00822248	0.0056845	0.00695349	0.931035	0.90872
chr8	27013094	27023094	Kcnu1	227652	0.00546632	0.00383979	0.00159789	0.00271884	0.850869	0.882949
chr8	27023094	27033094	Kcnu1	227653	0.00757798	0.0119141	0.00451274	0.00821343	0.924413	0.93827
chr8	27033094	27043094	Kcnu1	227654	0.00610334	0.00505486	0.00261677	0.00383582	0.910327	0.879815
chr8	27064216	27074216	Hgsnat	227655	0.00124537	0.00346246	0.00088884	0.00217565	0.913378	0.927435
chr8	27074216	27084216	Hgsnat	227656	9.42755e-05	0.00463237	0	0.00231619	0.90948	0.927705
chr8	27082216	27092216	pro_Hgsnat	227657	0.00125995	0.0147766	0	0.00738831	0.687371	0.788766
chr8	27091593	27101593	4930444A02Rik	227658	0.00263231	0.00276671	0.00208119	0.00242395	0.849285	0.873984
chr8	27099593	27109593	pro_4930444A02Rik	227659	0.00148263	0.00340518	7.36789e-05	0.00173943	0.664244	0.707397
chr8	27113073	27123073	Fnta	227660	0.0010056	0.00231377	0.000355175	0.00133447	0.908123	0.921074
chr8	27121073	27131073	pro_Fnta	227661	0.00243881	0.00337186	0.000776164	0.00207401	0.767809	0.710352
chr8	27136696	27146696	Hook3	227662	0.00208457	0.0061948	0.0026246	0.0044097	0.92636	0.930785
chr8	27146696	27156696	Hook3	227663	0	0.00118374	0.00185133	0.00151753	0.908117	0.930942
chr8	27156696	27166696	Hook3	227664	0.000948082	0.00442955	0.00268406	0.0035568	0.866003	0.882958
chr8	27166696	27176696	Hook3	227665	0.00273445	0.00307663	0.000771397	0.00192401	0.800093	0.830283
chr8	27176696	27186696	Hook3	227666	0.000780222	0.000426492	0.00142319	0.000924843	0.913615	0.909677
chr8	27186696	27196696	Hook3	227667	0.0014635	0.00305175	0	0.00152588	0.902529	0.928409
chr8	27188080	27198080	pro_1700047A11Rik	227668	0.000936853	0.00247036	0.000938922	0.00170464	0.914155	0.934932
chr8	27196080	27206080	1700047A11Rik	227669	0.00154606	0.00695838	0.000705069	0.00383172	0.911217	0.915857
chr8	27196696	27206696	Hook3	227670	0.00117713	0.00478896	0.00140178	0.00309537	0.917019	0.914805
chr8	27206696	27216696	Hook3	227671	0.00283369	0.00197005	0.00101952	0.00149479	0.909378	0.908416
chr8	27216696	27226696	Hook3	227672	0.00196815	0.00817058	0.00188394	0.00502726	0.943084	0.934087
chr8	27224696	27234696	pro_Hook3	227673	0.00122856	0.00584082	0.00141986	0.00363034	0.501031	0.465107
chr8	27224839	27234839	pro_Rnf170	227674	0.00128104	0.00673857	0.0018097	0.00427414	0.503081	0.466321
chr8	27232839	27242839	Rnf170	227675	0.00103509	0.00353252	0.00422621	0.00387937	0.872935	0.881081
chr8	27242839	27252839	Rnf170	227676	0.000263896	0.00405626	0.00154154	0.0027989	0.9208	0.944009
chr8	27254343	27264343	up	227677	0.00157327	0.00464198	0.00078946	0.00271572	0.929139	0.903878
chr8	27263683	27273683	pro_Thap1	227678	0	0.00726337	0.0034832	0.00537328	0.642481	0.64461
chr8	27273412	27283412	dwn	227679	0.00205521	0.00365441	0.00333719	0.0034958	0.808281	0.793915
chr8	27283412	27293412	dwn	227680	0.019082	0.00733885	0.00440557	0.00587221	0.854362	0.854024
chr8	27293412	27303412	ex	227681	0.0104459	0.00675289	0.00329017	0.00502153	0.733653	0.68216
chr8	27303412	27313412	ex	227682	0.0131016	0.00497778	0.00307134	0.00402456	0.915688	0.883261
chr8	27313412	27323412	ex	227683	0.0152231	0.00634633	0.00528001	0.00581317	0.889275	0.83465
chr8	27323412	27333412	ex	227684	0.0175127	0.0195936	0.00338092	0.0114873	0.884627	0.854884
chr8	27333412	27343412	ex	227685	0.0194215	0.0134024	0.00758275	0.0104926	0.877223	0.861681
chr8	27343412	27353412	ex	227686	0.0205708	0.0185358	0.00991036	0.0142231	0.935108	0.925962
chr8	27353412	27363412	ex	227687	0.0189795	0.0180643	0.00945058	0.0137575	0.881287	0.855148
chr8	27363412	27373412	ex	227688	0.00953185	0.0126761	0.00249802	0.00758707	0.889355	0.824852
chr8	27373412	27383412	ex	227689	0.0301675	0.0209163	0.0088549	0.0148856	0.760736	0.64529
chr8	27383412	27393412	ex	227690	0.0157968	0.00768232	0.0108548	0.00926856	0.791943	0.761513
chr8	27393412	27403412	ex	227691	0.0173178	0.0217029	0.0063466	0.0140247	0.820783	0.764089
chr8	27403412	27413412	ex	227692	0.0153103	0.012399	0.00838771	0.0103933	0.884784	0.857179
chr8	27413412	27423412	ex	227693	0.0165366	0.0171162	0.0062603	0.0116882	0.889951	0.884036
chr8	27423412	27433412	ex	227694	0.00893785	0.00829518	0.00597641	0.00713579	0.893662	0.892058
chr8	27433412	27443412	ex	227695	0.0129417	0.0115101	0.00676596	0.00913803	0.884742	0.876222
chr8	27443412	27453412	ex	227696	0.00678068	0.0124682	0.00400098	0.0082346	0.915311	0.889204
chr8	27453412	27463412	ex	227697	0.016433	0.0108974	0.00709973	0.00899859	0.82882	0.823217
chr8	27463412	27473412	ex	227698	0.0154908	0.0109131	0.00324724	0.00708018	0.897816	0.861533
chr8	27473412	27483412	ex	227699	0.00612548	0.00696155	0.00201667	0.00448911	0.826921	0.816033
chr8	27483412	27493412	ex	227700	0.0128676	0.0035665	0.00232876	0.00294763	0.837451	0.822994
chr8	27493412	27503412	ex	227701	0.00943866	0.0200776	0.00832633	0.014202	0.830324	0.796854
chr8	27503412	27513412	ex	227702	0.010753	0.0053938	0.00318567	0.00428974	0.90803	0.89386
chr8	27513412	27523412	ex	227703	0.00822835	0.00979005	0.00246156	0.0061258	0.924714	0.903704
chr8	27523412	27533412	ex	227704	0.0128751	0.0123803	0.00380033	0.00809029	0.894656	0.863633
chr8	27533412	27543412	ex	227705	0.00795204	0.0102094	0.00224721	0.00622831	0.887669	0.879865
chr8	27543412	27553412	ex	227706	0.0129032	0.00601549	0.00529777	0.00565663	0.885563	0.871793
chr8	27553412	27563412	ex	227707	0.0109011	0.0137627	0.00466418	0.00921342	0.90896	0.871625
chr8	27563412	27573412	ex	227708	0.0134046	0.0155301	0.00304298	0.00928652	0.88533	0.861018
chr8	27573412	27583412	ex	227709	0.0192748	0.0167537	0.00851402	0.0126339	0.790902	0.710427
chr8	27583412	27593412	ex	227710	0.00974329	0.0194066	0.00635021	0.0128784	0.893105	0.883556
chr8	27593412	27603412	ex	227711	0.0107228	0.0249482	0.00749828	0.0162232	0.819027	0.836562
chr8	27603412	27613412	ex	227712	0.0199447	0.0151374	0.0113538	0.0132456	0.891997	0.87719
chr8	27613412	27623412	ex	227713	0.00983812	0.01232	0.00747591	0.00989793	0.903068	0.852385
chr8	27623412	27633412	ex	227714	0.00681001	0.00751022	0.00330238	0.0054063	0.927561	0.932251
chr8	27633412	27643412	ex	227715	0.0186494	0.0152415	0.00656936	0.0109055	0.910916	0.866945
chr8	27643412	27653412	ex	227716	0.00850354	0.0138171	0.00539323	0.00960515	0.731973	0.773809
chr8	27653412	27663412	ex	227717	0.00829937	0.0224735	0.00348212	0.0129778	0.874188	0.866093
chr8	27663412	27673412	ex	227718	0.0130887	0.0113544	0.00413664	0.0077455	0.912422	0.925651
chr8	27673412	27683412	ex	227719	0.0149151	0.0122087	0.00637123	0.00928999	0.896391	0.814425
chr8	27683412	27693412	ex	227720	0.0114356	0.0138658	0.0048257	0.00934575	0.926194	0.892489
chr8	27693412	27703412	ex	227721	0.0130775	0.0119188	0.00622354	0.00907119	0.850982	0.869841
chr8	27703412	27713412	ex	227722	0.00695035	0.00467858	0.0069469	0.00581274	0.896881	0.859212
chr8	27713412	27723412	ex	227723	0.00884898	0.00887269	0.00440665	0.00663967	0.918125	0.88294
chr8	27723412	27733412	ex	227724	0.0131519	0.0167744	0.00253502	0.00965471	0.787436	0.684397
chr8	27733412	27743412	ex	227725	0.0106832	0.0116075	0.00567399	0.00864074	0.867272	0.814905
chr8	27743412	27753412	ex	227726	0.0165624	0.0100292	0.0054739	0.00775154	0.888697	0.87289
chr8	27753412	27763412	ex	227727	0.00894337	0.00908886	0.00884615	0.0089675	0.871758	0.876128
chr8	27763412	27773412	ex	227728	0.0102531	0.0158944	0.00329942	0.00959689	0.840332	0.80493
chr8	27773412	27783412	ex	227729	0.0131483	0.0161596	0.00321473	0.00968716	0.908367	0.904718
chr8	27783412	27793412	ex	227730	0.0155674	0.0167229	0.0102744	0.0134986	0.718294	0.692093
chr8	27793412	27803412	ex	227731	0.0255576	0.0301293	0.0166638	0.0233966	0.881319	0.838624
chr8	27803412	27813412	ex	227732	0.0165382	0.0118774	0.00729014	0.00958378	0.887699	0.881987
chr8	27813412	27823412	ex	227733	0.00831459	0.0147752	0.00475434	0.00976475	0.857613	0.858516
chr8	27823412	27833412	ex	227734	0.0125787	0.0201763	0.00821539	0.0141959	0.82392	0.830852
chr8	27833412	27843412	ex	227735	0.0156455	0.0113985	0.0104894	0.010944	0.892464	0.853731
chr8	27843412	27853412	ex	227736	0.0171207	0.0170012	0.0127822	0.0148917	0.953578	0.926614
chr8	27853412	27863412	ex	227737	0.0206809	0.0175265	0.00632144	0.011924	0.823541	0.735893
chr8	27863412	27873412	ex	227738	0.0110194	0.0122004	0.0104388	0.0113196	0.938786	0.894376
chr8	27873412	27883412	ex	227739	0.0151496	0.012731	0.00669526	0.00971311	0.92894	0.858854
chr8	27883412	27893412	ex	227740	0.0256941	0.0190174	0.00881361	0.0139155	0.820718	0.792106
chr8	27893412	27903412	ex	227741	0.01243	0.0118629	0.0071901	0.0095265	0.909809	0.883388
chr8	27903412	27913412	ex	227742	0.0234625	0.0263616	0.00826652	0.0173141	0.878409	0.853489
chr8	27913412	27923412	ex	227743	0.0295783	0.0257847	0.00755965	0.0166722	0.792262	0.684009
chr8	27923412	27933412	ex	227744	0.0172771	0.0183108	0.00531833	0.0118145	0.882438	0.864426
chr8	27933412	27943412	ex	227745	0.0189204	0.0192135	0.0155036	0.0173586	0.904144	0.871705
chr8	27943412	27953412	ex	227746	0.0127448	0.0101887	0.00937045	0.00977958	0.853968	0.797667
chr8	27953412	27963412	ex	227747	0.0181008	0.0309599	0.00608976	0.0185248	0.891857	0.876059
chr8	27963412	27973412	ex	227748	0.0108121	0.0182334	0.012931	0.0155822	0.91733	0.860602
chr8	27973412	27983412	ex	227749	0.00979907	0.0212654	0.00667959	0.0139725	0.946497	0.931973
chr8	27983412	27993412	ex	227750	0.0112188	0.0137892	0.00901935	0.0114043	0.928447	0.909191
chr8	27993412	28003412	ex	227751	0.016648	0.0169989	0.00802711	0.012513	0.922163	0.894891
chr8	28003412	28013412	ex	227752	0.0113097	0.0139229	0.00272037	0.00832166	0.937001	0.915839
chr8	28013412	28023412	ex	227753	0.0165887	0.0113563	0.0068763	0.00911631	0.921123	0.891965
chr8	28023412	28033412	ex	227754	0.0156087	0.0235273	0.00455601	0.0140416	0.89237	0.885592
chr8	28033412	28043412	ex	227755	0.00907812	0.0153659	0.00510309	0.0102345	0.924648	0.902888
chr8	28043412	28053412	ex	227756	0.0117045	0.0161474	0.00471182	0.0104296	0.928105	0.921127
chr8	28053412	28063412	ex	227757	0.0107364	0.0121293	0.0087035	0.0104164	0.915726	0.883286
chr8	28063412	28073412	up	227758	0.02115	0.0165439	0.0132912	0.0149176	0.816435	0.785461
chr8	28073412	28083412	up	227759	0.0175063	0.0178955	0.0132967	0.0155961	0.821123	0.813518
chr8	28082807	28092807	pro_Zfp703	227760	0.0147429	0.0301012	0.00385009	0.0169756	0.325424	0.272774
chr8	28091933	28101933	dwn	227761	0.0186189	0.0307986	0.0166828	0.0237407	0.824349	0.849366
chr8	28101933	28111933	dwn	227762	0.0168933	0.0180509	0.00749585	0.0127734	0.792514	0.750395
chr8	28111933	28121933	up	227763	0.010527	0.0153863	0.00892948	0.0121579	0.837851	0.826679
chr8	28121933	28131933	up	227764	0.00778604	0.0125284	0.00567783	0.00910311	0.906298	0.885879
chr8	28129330	28139330	pro_Erlin2	227765	0.00696221	0.00458809	0.00181442	0.00320126	0.523498	0.563578
chr8	28137330	28147330	Erlin2	227766	0.00393045	0.0120111	0	0.00600556	0.898346	0.906675
chr8	28148026	28158026	pro_Prosc	227767	0	0.00583211	0.00132938	0.00358074	0.62614	0.638285
chr8	28148469	28158469	pro_1700024N20Rik	227768	0	0.00445583	0.00103712	0.00274647	0.645967	0.674887
chr8	28156026	28166026	Prosc	227769	0.00112414	0.00674998	0	0.00337499	0.927902	0.898838
chr8	28166603	28176603	up	227770	0.00541126	0.00508879	0.00220986	0.00364932	0.769602	0.698557
chr8	28176603	28186603	up	227771	0.0039472	0.0084095	0.000235431	0.00432247	0.886709	0.888236
chr8	28191312	28201312	pro_Gpr124	227772	0.0137149	0.0106312	0.00198422	0.0063077	0.533917	0.49057
chr8	28199312	28209312	Gpr124	227773	0.0193769	0.0185386	0.00514486	0.0118417	0.810658	0.796058
chr8	28209312	28219312	Gpr124	227774	0.0106562	0.0132727	0.00546295	0.00936782	0.830869	0.81217
chr8	28219312	28229312	Gpr124	227775	0.00429926	0.00968544	0.00232893	0.00600719	0.782089	0.772856
chr8	28234104	28244104	pro_Brf2	227776	0.00103505	0	0.000604713	0.000302356	0.668341	0.69542
chr8	28239104	28249104	up	227777	0.00834586	0.00491783	1.77456e-05	0.00246779	0.704086	0.690688
chr8	28248381	28258381	pro_4933416M07Rik	227778	0.00765072	0.00629345	0.0064703	0.00638187	0.86653	0.848769
chr8	28252120	28262120	Rab11fip1	227779	0.00706232	0.00464014	0.00448244	0.00456129	0.897261	0.870482
chr8	28262120	28272120	Rab11fip1	227780	0.00973243	0.00845159	0.00305523	0.00575341	0.838786	0.82158
chr8	28272120	28282120	Rab11fip1	227781	0.0230975	0.0202784	0.00952764	0.014903	0.835019	0.830503
chr8	28280120	28290120	pro_Rab11fip1	227782	0.0192602	0.00318996	0.00209828	0.00264412	0.609132	0.516334
chr8	28285120	28295120	up	227783	0.0110604	0.00544233	0.000325318	0.00288382	0.654267	0.569002
chr8	28295120	28305120	up	227784	0.0148771	0.00663461	0.00236675	0.00450068	0.825274	0.77216
chr8	28308019	28318019	pro_Got1l1	227785	0.0117984	0.0106508	0.00193384	0.00629232	0.656522	0.736804
chr8	28313019	28323019	up	227786	0.0105911	0.00189665	0.00140037	0.00164851	0.650094	0.723226
chr8	28323019	28333019	up	227787	0.00685596	0.0125995	0.00214015	0.00736981	0.882389	0.837908
chr8	28335060	28345060	pro_Adrb3	227788	0.011657	0.0128109	0.00190704	0.00735899	0.489796	0.473967
chr8	28340060	28350060	dwn	227789	0.00794037	0.0116832	0.00457733	0.00813025	0.865882	0.83628
chr8	28350060	28360060	up	227790	0.0103437	0.0127168	0.00541533	0.00906606	0.902475	0.886585
chr8	28360060	28370060	up	227791	0.013242	0.00505849	0.00238845	0.00372347	0.75944	0.715823
chr8	28365798	28375798	pro_Eif4ebp1	227792	0.00987338	0.00470667	0.0070176	0.00586213	0.592459	0.500104
chr8	28373798	28383798	Eif4ebp1	227793	0.00696282	0.00571035	0.0039635	0.00483692	0.927007	0.924855
chr8	28386128	28396128	dwn	227794	0.00968314	0.00734469	0.00354014	0.00544242	0.819209	0.747222
chr8	28396128	28406128	dwn	227795	0.00544202	0.00239891	0.00279238	0.00259565	0.86865	0.836152
chr8	28406128	28416128	ex	227796	0.0113118	0.00716211	0	0.00358106	0.923704	0.912677
chr8	28416128	28426128	ex	227797	0.0048252	0.00807561	0.00692156	0.00749858	0.925445	0.892447
chr8	28426128	28436128	up	227798	0.0010003	0.00516401	0	0.00258201	0.877168	0.837824
chr8	28436128	28446128	up	227799	0.00889925	0.00567493	0.00114508	0.00341	0.873734	0.856867
chr8	28449865	28459865	pro_Tex24	227800	0.0024828	0.00281712	0.000514569	0.00166584	0.859324	0.810658
chr8	28459660	28469660	up	227801	0.00515869	0.00204968	0.0041105	0.00308009	0.838562	0.857494
chr8	28474182	28484182	pro_Chrnb3	227802	0.0076188	0.0156453	0.0042132	0.00992924	0.825191	0.823287
chr8	28482182	28492182	Chrnb3	227803	0.0066302	0.00365824	0.00477354	0.00421589	0.910934	0.910496
chr8	28492182	28502182	Chrnb3	227804	0.0111381	0.00889256	0.000987335	0.00493995	0.903235	0.910634
chr8	28519416	28529416	pro_Chrna6	227805	0.0105454	0.0134619	0.010415	0.0119385	0.857351	0.787126
chr8	28524416	28534416	dwn	227806	0.00789461	0.00462952	0.00593281	0.00528116	0.823173	0.778758
chr8	28534416	28544416	up	227807	0.0133575	0.00586935	0.00316363	0.00451649	0.86938	0.814824
chr8	28544416	28554416	up	227808	0.0101861	0.00497107	0	0.00248554	0.887583	0.865443
chr8	28553141	28563141	pro_Poteg	227809	0.0055746	0.00171449	0.000320251	0.00101737	0.918076	0.908965
chr8	28561141	28571141	Poteg	227810	0.00756767	0.00798361	0.00129254	0.00463807	0.885076	0.86248
chr8	28571141	28581141	Poteg	227811	0.00974199	0.00552278	0.000842828	0.0031828	0.946344	0.941281
chr8	28581141	28591141	Poteg	227812	0.013821	0.0122243	0.00434559	0.00828493	0.896865	0.893618
chr8	28591141	28601141	Poteg	227813	0.00399359	0.000992829	0.000908026	0.000950428	0.833652	0.804213
chr8	28605644	28615644	dwn	227814	0.0147293	0.00668857	0.00255784	0.00462321	0.91547	0.90159
chr8	28615644	28625644	dwn	227815	0.00799257	0.00589341	0.00147277	0.00368309	0.861776	0.853327
chr8	28625644	28635644	ex	227816	0.00791181	0.00916155	0.00289001	0.00602578	0.906781	0.86379
chr8	28635644	28645644	ex	227817	0.0109897	0.0109599	0.0105334	0.0107467	0.911846	0.856411
chr8	28645644	28655644	ex	227818	0.0223445	0.0207229	0.00700619	0.0138646	0.898941	0.865433
chr8	28655644	28665644	ex	227819	0.0107866	0.0114886	0.00250492	0.00699675	0.927994	0.900675
chr8	28665644	28675644	ex	227820	0.0145031	0.00694864	0.00538507	0.00616685	0.928675	0.906451
chr8	28675644	28685644	ex	227821	0.00706451	0.00421595	0.00405741	0.00413668	0.897679	0.821405
chr8	28685644	28695644	up	227822	0.00810311	0.00784024	0.00442963	0.00613493	0.893746	0.903366
chr8	28695644	28705644	up	227823	0.00938223	0.0112735	0.00241483	0.00684417	0.922741	0.869806
chr8	28709822	28719822	pro_Gm1698	227824	0.00833775	0.00804008	0.00373722	0.00588865	0.87363	0.852038
chr8	28717822	28727822	Gm1698	227825	0.00918592	0.00646339	0.00305651	0.00475995	0.909591	0.901172
chr8	28730924	28740924	dwn	227826	0.00952715	0.0047484	0.00204816	0.00339828	0.905322	0.842752
chr8	28740924	28750924	dwn	227827	0.0127998	0.00386318	0.0031487	0.00350594	0.906281	0.892121
chr8	28750924	28760924	ex	227828	0.0233432	0.0126234	0.00766037	0.0101419	0.915246	0.913009
chr8	28760924	28770924	ex	227829	0.0166187	0.0104902	0.00629163	0.00839093	0.900186	0.882017
chr8	28770924	28780924	ex	227830	0.0101895	0.0108221	0.00468496	0.00775352	0.914081	0.938639
chr8	28780924	28790924	ex	227831	0.0163144	0.017163	0.00750842	0.0123357	0.808516	0.794167
chr8	28790924	28800924	ex	227832	0.00906011	0.0165432	0.0113219	0.0139325	0.907481	0.910038
chr8	28800924	28810924	ex	227833	0.00834218	0.00925571	0.00452885	0.00689228	0.91941	0.891984
chr8	28810924	28820924	ex	227834	0.00587739	0.00866332	0.00760023	0.00813178	0.895714	0.861115
chr8	28820924	28830924	ex	227835	0.0112474	0.0142725	0.00892421	0.0115984	0.90695	0.891826
chr8	28830924	28840924	ex	227836	0.00702811	0.0091453	0.00555804	0.00735167	0.907922	0.87946
chr8	28840924	28850924	ex	227837	0.0130285	0.00849684	0.00508006	0.00678845	0.888552	0.898591
chr8	28850924	28860924	ex	227838	0.00878878	0.0160795	0.00323761	0.00965855	0.831156	0.822729
chr8	28860924	28870924	ex	227839	0.0188054	0.0240235	0.00836413	0.0161938	0.917554	0.900816
chr8	28870924	28880924	ex	227840	0.0187577	0.021143	0.00685119	0.0139971	0.920487	0.908105
chr8	28880924	28890924	ex	227841	0.0167946	0.0120902	0.00563791	0.00886406	0.857014	0.873694
chr8	28890924	28900924	ex	227842	0.0115501	0.0157389	0.00721551	0.0114772	0.904632	0.90569
chr8	28900924	28910924	ex	227843	0.010727	0.0147398	0.00392997	0.00933489	0.913454	0.885784
chr8	28910924	28920924	ex	227844	0.0084473	0.00877141	0.00509365	0.00693253	0.89251	0.901706
chr8	28920924	28930924	ex	227845	0.00846684	0.011939	0.00825138	0.0100952	0.839979	0.898171
chr8	28930924	28940924	ex	227846	0.0141645	0.013089	0.00414112	0.00861507	0.911644	0.928286
chr8	28940924	28950924	ex	227847	0.0132848	0.0140671	0.00964551	0.0118563	0.853096	0.86252
chr8	28950924	28960924	ex	227848	0.0104371	0.0187884	0.00704268	0.0129155	0.870088	0.84731
chr8	28960924	28970924	ex	227849	0.00880064	0.0164423	0.00368278	0.0100625	0.908244	0.938189
chr8	28970924	28980924	ex	227850	0.00679894	0.0167427	0.00759186	0.0121673	0.917191	0.864032
chr8	28980924	28990924	ex	227851	0.0114413	0.0132015	0.0118666	0.0125341	0.892033	0.82037
chr8	28990924	29000924	ex	227852	0.0126904	0.0156367	0.0030511	0.00934392	0.958524	0.903242
chr8	29000924	29010924	ex	227853	0.0100154	0.0144422	0.010511	0.0124766	0.875656	0.900946
chr8	29010924	29020924	ex	227854	0.00792313	0.011699	0.00275721	0.00722811	0.860173	0.853579
chr8	29020924	29030924	ex	227855	0.00942207	0.0102572	0.00777349	0.00901534	0.940106	0.913397
chr8	29030924	29040924	ex	227856	0.0154075	0.0177761	0.0102279	0.014002	0.897404	0.897106
chr8	29040924	29050924	ex	227857	0.0053162	0.0122589	0.0036823	0.0079706	0.817135	0.772646
chr8	29050924	29060924	ex	227858	0.00737833	0.012159	0.00974982	0.0109544	0.902646	0.91388
chr8	29060924	29070924	ex	227859	0.00627784	0.00716807	0.00509113	0.0061296	0.901907	0.882698
chr8	29070924	29080924	ex	227860	0.00795505	0.0115911	0.00258233	0.00708672	0.914808	0.883388
chr8	29080924	29090924	ex	227861	0.0108618	0.00786041	0.00778644	0.00782343	0.916371	0.884949
chr8	29090924	29100924	ex	227862	0.00759956	0.00975076	0.00534823	0.0075495	0.869972	0.876614
chr8	29100924	29110924	ex	227863	0.00552188	0.00933961	0.00326905	0.00630433	0.894229	0.880926
chr8	29110924	29120924	ex	227864	0.00825618	0.0230063	0.00534319	0.0141748	0.863494	0.764163
chr8	29120924	29130924	ex	227865	0.00937388	0.0153071	0.00754408	0.0114256	0.867673	0.821279
chr8	29130924	29140924	ex	227866	0.00804543	0.00298104	0.0054405	0.00421077	0.911646	0.912159
chr8	29140924	29150924	ex	227867	0.0100784	0.0109471	0.00560833	0.00827771	0.914844	0.88967
chr8	29150924	29160924	ex	227868	0.0075822	0.0261964	0.0090168	0.0176066	0.924668	0.897734
chr8	29160924	29170924	ex	227869	0.00719483	0.0180013	0.00528889	0.0116451	0.896838	0.875313
chr8	29170924	29180924	ex	227870	0.00976021	0.00944296	0.00243523	0.00593909	0.917684	0.918393
chr8	29180924	29190924	ex	227871	0.0111443	0.0136588	0.0106629	0.0121608	0.937513	0.910737
chr8	29190924	29200924	ex	227872	0.00639	0.00723701	0.00691325	0.00707513	0.912713	0.936701
chr8	29200924	29210924	ex	227873	0.0076095	0.0091689	0.00573621	0.00745256	0.881508	0.886817
chr8	29210924	29220924	ex	227874	0.00693341	0.00400946	0.00239294	0.0032012	0.921647	0.908883
chr8	29220924	29230924	ex	227875	0.011759	0.0132927	0.011528	0.0124103	0.867436	0.835395
chr8	29230924	29240924	ex	227876	0.00797419	0.00855964	0.00782813	0.00819389	0.926793	0.909836
chr8	29240924	29250924	ex	227877	0.0115877	0.0136343	0.0129307	0.0132825	0.918946	0.906908
chr8	29250924	29260924	ex	227878	0.0140848	0.023868	0.00775372	0.0158109	0.805824	0.792282
chr8	29260924	29270924	ex	227879	0.0162014	0.0181109	0.0112186	0.0146648	0.915142	0.865983
chr8	29270924	29280924	ex	227880	0.0161388	0.0152896	0.0109397	0.0131147	0.947131	0.892222
chr8	29280924	29290924	ex	227881	0.00866006	0.0223558	0.00785804	0.0151069	0.927323	0.870385
chr8	29290924	29300924	ex	227882	0.0135489	0.0197978	0.0119146	0.0158562	0.934519	0.946336
chr8	29300924	29310924	ex	227883	0.0125844	0.0131727	0.0108725	0.0120226	0.89305	0.875559
chr8	29310924	29320924	ex	227884	0.0123277	0.00897536	0.00250274	0.00573905	0.930865	0.907538
chr8	29320924	29330924	ex	227885	0.0041012	0.0098819	0.00120588	0.00554389	0.937196	0.9452
chr8	29330924	29340924	ex	227886	0.012689	0.024286	0.00654202	0.015414	0.881835	0.893433
chr8	29340924	29350924	ex	227887	0.0102034	0.0164551	0.00898899	0.012722	0.95425	0.929254
chr8	29350924	29360924	ex	227888	0.0223458	0.0215126	0.00477655	0.0131446	0.902163	0.898332
chr8	29360924	29370924	ex	227889	0.0109574	0.0114502	0.00870437	0.0100773	0.805416	0.773398
chr8	29370924	29380924	ex	227890	0.0150042	0.0217944	0.0101657	0.01598	0.934562	0.915645
chr8	29380924	29390924	ex	227891	0.0186009	0.0258971	0.0120765	0.0189868	0.914122	0.887676
chr8	29390924	29400924	ex	227892	0.0102381	0.0268901	0.0117157	0.0193029	0.91151	0.909884
chr8	29400924	29410924	ex	227893	0.0182485	0.0401734	0.0161448	0.0281591	0.829238	0.809803
chr8	29410924	29420924	ex	227894	0.00961693	0.012404	0.0085824	0.0104932	0.907976	0.905983
chr8	29420924	29430924	ex	227895	0.012654	0.0164806	0.00750877	0.0119947	0.909328	0.934435
chr8	29430924	29440924	ex	227896	0.0117799	0.0134283	0.011329	0.0123787	0.933306	0.923848
chr8	29440924	29450924	ex	227897	0.0127484	0.0192479	0.0139413	0.0165946	0.921371	0.922749
chr8	29450924	29460924	ex	227898	0.012213	0.0099216	0.00628724	0.00810442	0.864398	0.818073
chr8	29460924	29470924	ex	227899	0.00781259	0.0143139	0.00844205	0.011378	0.909885	0.91357
chr8	29470924	29480924	ex	227900	0.00851731	0.0193567	0.00412544	0.0117411	0.947041	0.929298
chr8	29480924	29490924	ex	227901	0.014629	0.0164163	0.00671043	0.0115634	0.917104	0.899642
chr8	29490924	29500924	ex	227902	0.0107841	0.0152671	0.00314882	0.00920795	0.895349	0.858634
chr8	29500924	29510924	ex	227903	0.0110662	0.0126935	0.00726752	0.0099805	0.911052	0.90838
chr8	29510924	29520924	ex	227904	0.0107375	0.0103996	0.00655773	0.00847865	0.824445	0.826878
chr8	29520924	29530924	ex	227905	0.00603607	0.00945671	0.00756929	0.008513	0.930603	0.925843
chr8	29530924	29540924	ex	227906	0.0102113	0.0204152	0.00430775	0.0123615	0.88374	0.910067
chr8	29540924	29550924	ex	227907	0.0072048	0.00976382	0.00461116	0.00718749	0.833775	0.844699
chr8	29550924	29560924	ex	227908	0.0100633	0.00442202	0.00819612	0.00630907	0.902521	0.892998
chr8	29560924	29570924	ex	227909	0.00670284	0.00998352	0.00258971	0.00628661	0.929844	0.898428
chr8	29570924	29580924	ex	227910	0.00598172	0.00541524	0.00630752	0.00586138	0.92512	0.930798
chr8	29580924	29590924	ex	227911	0.0147334	0.010718	0.00878385	0.00975093	0.936411	0.872762
chr8	29590924	29600924	ex	227912	0.0111749	0.0142092	0.00623264	0.0102209	0.864419	0.866533
chr8	29600924	29610924	ex	227913	0.00414659	0.0179799	0.0135631	0.0157715	0.913465	0.84443
chr8	29610924	29620924	ex	227914	0.00909956	0.0185433	0.00950337	0.0140233	0.838662	0.845051
chr8	29620924	29630924	ex	227915	0.011277	0.0129616	0.00951655	0.0112391	0.909902	0.931768
chr8	29630924	29640924	ex	227916	0.00631061	0.00911569	0.00339341	0.00625455	0.920246	0.930078
chr8	29640924	29650924	ex	227917	0.00356924	0.00302801	0.0037162	0.00337211	0.883923	0.845021
chr8	29650924	29660924	ex	227918	0.00535928	0.00632149	0.00270127	0.00451138	0.892618	0.909865
chr8	29660924	29670924	ex	227919	0.00600391	0.00817133	0.00922973	0.00870053	0.892758	0.912233
chr8	29670924	29680924	ex	227920	0.0112194	0.0198662	0.00823342	0.0140498	0.936882	0.922491
chr8	29680924	29690924	ex	227921	0.0109779	0.0182254	0.0150059	0.0166156	0.832777	0.871961
chr8	29690924	29700924	ex	227922	0.0158324	0.0275351	0.0103748	0.0189549	0.909286	0.888424
chr8	29700924	29710924	ex	227923	0.0205155	0.0163084	0.0145335	0.015421	0.831307	0.775826
chr8	29710924	29720924	ex	227924	0.0103733	0.0163383	0.00807523	0.0122067	0.882278	0.892479
chr8	29720924	29730924	ex	227925	0.00552084	0.0126463	0.00694889	0.00979761	0.906652	0.911637
chr8	29730924	29740924	up	227926	0.0122085	0.0148843	0.00819826	0.0115413	0.91322	0.899742
chr8	29740924	29750924	up	227927	0.0136172	0.0199326	0.0102226	0.0150776	0.905747	0.901788
chr8	29766810	29776810	Unc5d	227928	0.00768149	0.0108471	0.00981787	0.0103325	0.867421	0.889133
chr8	29776810	29786810	Unc5d	227929	0.0146926	0.0167852	0.0109761	0.0138806	0.880981	0.907771
chr8	29786810	29796810	Unc5d	227930	0.0163368	0.0264679	0.0260194	0.0262436	0.896822	0.881702
chr8	29796810	29806810	Unc5d	227931	0.0207701	0.038527	0.0179252	0.0282261	0.885993	0.913322
chr8	29806810	29816810	Unc5d	227932	0.0198173	0.0360333	0.0200533	0.0280433	0.803157	0.823107
chr8	29816810	29826810	Unc5d	227933	0.0123461	0.0196602	0.0204602	0.0200602	0.86253	0.888051
chr8	29826810	29836810	Unc5d	227934	0.0157751	0.0199304	0.0182354	0.0190829	0.884831	0.902249
chr8	29836810	29846810	Unc5d	227935	0.0112944	0.0260856	0.0127399	0.0194128	0.927016	0.911801
chr8	29846810	29856810	Unc5d	227936	0.0183442	0.0376364	0.017551	0.0275937	0.860478	0.857062
chr8	29856810	29866810	Unc5d	227937	0.0161217	0.0325551	0.0157832	0.0241691	0.941299	0.89997
chr8	29866810	29876810	Unc5d	227938	0.0150596	0.0323764	0.0208372	0.0266068	0.886668	0.894087
chr8	29876810	29886810	Unc5d	227939	0.0192439	0.0280442	0.0178521	0.0229482	0.84138	0.847473
chr8	29886810	29896810	Unc5d	227940	0.0136575	0.0336603	0.015848	0.0247541	0.924487	0.915323
chr8	29896810	29906810	Unc5d	227941	0.0128914	0.0257042	0.0111388	0.0184215	0.915041	0.899582
chr8	29906810	29916810	Unc5d	227942	0.00938421	0.0243704	0.0177355	0.021053	0.931749	0.920655
chr8	29916810	29926810	Unc5d	227943	0.0160096	0.0279595	0.016448	0.0222038	0.89606	0.88921
chr8	29926810	29936810	Unc5d	227944	0.0253584	0.0425196	0.0186051	0.0305623	0.881846	0.847765
chr8	29936810	29946810	Unc5d	227945	0.0188336	0.0273511	0.0223332	0.0248421	0.831653	0.825532
chr8	29946810	29956810	Unc5d	227946	0.01699	0.0243319	0.0221734	0.0232527	0.932824	0.924076
chr8	29956810	29966810	Unc5d	227947	0.00902077	0.0283879	0.0132492	0.0208186	0.842485	0.83289
chr8	29966810	29976810	Unc5d	227948	0.00860735	0.0243932	0.0116169	0.0180051	0.872646	0.918166
chr8	29976810	29986810	Unc5d	227949	0.0186318	0.0234069	0.0138811	0.018644	0.880407	0.856913
chr8	29986810	29996810	Unc5d	227950	0.0202405	0.026814	0.0133696	0.0200918	0.902428	0.882881
chr8	29996810	30006810	Unc5d	227951	0.0135531	0.0246323	0.00837552	0.0165039	0.917058	0.933144
chr8	30006810	30016810	Unc5d	227952	0.00837147	0.0125843	0.00811761	0.0103509	0.927486	0.921388
chr8	30016810	30026810	Unc5d	227953	0.00829897	0.0173867	0.0109708	0.0141787	0.906132	0.883728
chr8	30026810	30036810	Unc5d	227954	0.00881894	0.0253918	0.00893188	0.0171618	0.924862	0.935594
chr8	30036810	30046810	Unc5d	227955	0.0128906	0.0169477	0.00873861	0.0128432	0.779789	0.792832
chr8	30046810	30056810	Unc5d	227956	0.0108219	0.0213049	0.0120626	0.0166837	0.923452	0.910473
chr8	30056810	30066810	Unc5d	227957	0.0115327	0.0236282	0.0144896	0.0190589	0.908277	0.914568
chr8	30066810	30076810	Unc5d	227958	0.00864369	0.0149142	0.0057621	0.0103381	0.837121	0.860311
chr8	30076810	30086810	Unc5d	227959	0.010094	0.0170398	0.0129774	0.0150086	0.901807	0.907892
chr8	30086810	30096810	Unc5d	227960	0.0130014	0.0188308	0.0115033	0.0151671	0.905586	0.885334
chr8	30096810	30106810	Unc5d	227961	0.00775552	0.0138997	0.00673492	0.0103173	0.910454	0.924635
chr8	30106810	30116810	Unc5d	227962	0.0103433	0.0169851	0.0106977	0.0138414	0.921136	0.931302
chr8	30116810	30126810	Unc5d	227963	0.0148491	0.0194431	0.0166504	0.0180467	0.894075	0.882319
chr8	30126810	30136810	Unc5d	227964	0.0133789	0.0225988	0.00986595	0.0162324	0.849279	0.830159
chr8	30136810	30146810	Unc5d	227965	0.013067	0.0271485	0.012031	0.0195897	0.83363	0.866878
chr8	30146810	30156810	Unc5d	227966	0.0146701	0.0118756	0.0110215	0.0114486	0.929967	0.911631
chr8	30156810	30166810	Unc5d	227967	0.0108296	0.0104252	0.0131462	0.0117857	0.917396	0.947101
chr8	30166810	30176810	Unc5d	227968	0.0126914	0.0205302	0.0132061	0.0168682	0.917064	0.894029
chr8	30176810	30186810	Unc5d	227969	0.0131781	0.0114452	0.00810447	0.00977485	0.9426	0.90479
chr8	30186810	30196810	Unc5d	227970	0.0155907	0.0207317	0.00963014	0.0151809	0.89541	0.87016
chr8	30196810	30206810	Unc5d	227971	0.0173705	0.0274506	0.0132832	0.0203669	0.855559	0.907435
chr8	30206810	30216810	Unc5d	227972	0.0150148	0.0188417	0.0152605	0.0170511	0.910937	0.902455
chr8	30216810	30226810	Unc5d	227973	0.00859065	0.0207931	0.0090384	0.0149157	0.932704	0.898171
chr8	30226810	30236810	Unc5d	227974	0.00584816	0.0171315	0.00890076	0.0130162	0.908449	0.878322
chr8	30236810	30246810	Unc5d	227975	0.00867623	0.00890664	0.00876913	0.00883789	0.90036	0.879033
chr8	30246810	30256810	Unc5d	227976	0.00515986	0.0196349	0.0134859	0.0165604	0.940447	0.938742
chr8	30256810	30266810	Unc5d	227977	0.00971387	0.0388282	0.0106181	0.0247232	0.918711	0.919723
chr8	30266810	30276810	Unc5d	227978	0.0182129	0.0184566	0.0168507	0.0176536	0.883532	0.895714
chr8	30276810	30286810	Unc5d	227979	0.0122287	0.0157428	0.0164018	0.0160723	0.92206	0.943139
chr8	30286810	30296810	Unc5d	227980	0.00723382	0.0198555	0.0183187	0.0190871	0.913912	0.885923
chr8	30296810	30306810	Unc5d	227981	0.00920483	0.0103919	0.0112014	0.0107967	0.944108	0.924373
chr8	30306810	30316810	Unc5d	227982	0.0124857	0.0145391	0.0171084	0.0158238	0.912544	0.907022
chr8	30316810	30326810	Unc5d	227983	0.0173699	0.0371822	0.0228926	0.0300374	0.910507	0.902924
chr8	30324810	30334810	pro_Unc5d	227984	0.0216714	0.0195334	0.0123537	0.0159435	0.549843	0.49814
chr8	30329810	30339810	dwn	227985	0.024356	0.0280844	0.00961002	0.0188472	0.672519	0.655269
chr8	30339810	30349810	dwn	227986	0.012736	0.016253	0.0081937	0.0122234	0.925916	0.924658
chr8	30349810	30359810	ex	227987	0.0197425	0.0134344	0.00742232	0.0104284	0.901741	0.887489
chr8	30359810	30369810	ex	227988	0.0123025	0.0183445	0.0118959	0.0151202	0.904442	0.891045
chr8	30369810	30379810	ex	227989	0.0137431	0.0132659	0.00556126	0.00941356	0.894722	0.861134
chr8	30379810	30389810	ex	227990	0.0138069	0.0260728	0.0121003	0.0190866	0.869982	0.830474
chr8	30389810	30399810	ex	227991	0.0170023	0.011232	0.0125053	0.0118686	0.921623	0.90722
chr8	30399810	30409810	ex	227992	0.0164322	0.0213088	0.010418	0.0158634	0.763604	0.783921
chr8	30409810	30419810	ex	227993	0.0129109	0.0165096	0.00659928	0.0115544	0.903508	0.906801
chr8	30419810	30429810	ex	227994	0.012865	0.015387	0.00604849	0.0107177	0.891064	0.889658
chr8	30429810	30439810	ex	227995	0.0122317	0.0133526	0.01054	0.0119463	0.873165	0.873367
chr8	30439810	30449810	ex	227996	0.00953597	0.0129856	0.00466372	0.00882466	0.921372	0.876922
chr8	30449810	30459810	ex	227997	0.00560845	0.00673266	0.0038581	0.00529538	0.915614	0.892518
chr8	30459810	30469810	ex	227998	0.00963494	0.0148693	0.00145842	0.00816384	0.935897	0.937829
chr8	30469810	30479810	ex	227999	0.0142562	0.00925632	0.00625548	0.0077559	0.871083	0.883129
chr8	30479810	30489810	ex	228000	0.016786	0.0153048	0.00657157	0.0109382	0.902343	0.88765
chr8	30489810	30499810	ex	228001	0.0174037	0.0175304	0.00586394	0.0116972	0.918446	0.900628
chr8	30499810	30509810	ex	228002	0.00776675	0.0160527	0.00583699	0.0109448	0.924957	0.920231
chr8	30509810	30519810	ex	228003	0.0104775	0.0143311	0.00413089	0.009231	0.945544	0.9438
chr8	30519810	30529810	ex	228004	0.0047217	0.00580682	0.000252584	0.0030297	0.913195	0.91367
chr8	30529810	30539810	ex	228005	0.00487004	0.00507472	0.00733352	0.00620412	0.898206	0.881932
chr8	30539810	30549810	ex	228006	0.0107566	0.0162914	0.00446756	0.0103795	0.91014	0.881546
chr8	30549810	30559810	ex	228007	0.00924053	0.0220033	0.00578388	0.0138936	0.864297	0.858724
chr8	30559810	30569810	ex	228008	0.0107027	0.0186711	0.0055753	0.0121232	0.927082	0.92456
chr8	30569810	30579810	ex	228009	0.00907501	0.00843662	0.00124289	0.00483976	0.910742	0.914054
chr8	30579810	30589810	ex	228010	0.0104097	0.00796727	0.00452916	0.00624821	0.930009	0.911379
chr8	30589810	30599810	ex	228011	0.0109344	0.00755853	0.00160771	0.00458312	0.922761	0.903386
chr8	30599810	30609810	ex	228012	0.0120621	0.0136736	0.00819532	0.0109345	0.934871	0.908456
chr8	30609810	30619810	ex	228013	0.00711379	0.0230791	0.00624976	0.0146644	0.917102	0.916509
chr8	30619810	30629810	ex	228014	0.0124127	0.00223807	0.00548259	0.00386033	0.925344	0.910365
chr8	30629810	30639810	ex	228015	0.020274	0.0187415	0.00351317	0.0111273	0.895467	0.86533
chr8	30639810	30649810	ex	228016	0.0164241	0.0223753	0.012474	0.0174247	0.90098	0.872871
chr8	30649810	30659810	ex	228017	0.0208678	0.0198587	0.00914921	0.014504	0.84887	0.757758
chr8	30659810	30669810	ex	228018	0.0159946	0.0145918	0.00702314	0.0108075	0.844554	0.877405
chr8	30669810	30679810	ex	228019	0.0127571	0.0135073	0.00472316	0.00911521	0.887603	0.86431
chr8	30679810	30689810	ex	228020	0.0211899	0.0207533	0.0112202	0.0159867	0.887339	0.875084
chr8	30689810	30699810	ex	228021	0.0141743	0.00909192	0.00601768	0.0075548	0.839461	0.82817
chr8	30699810	30709810	ex	228022	0.0194128	0.0164779	0.00972275	0.0131003	0.895598	0.84257
chr8	30709810	30719810	ex	228023	0.0146544	0.0263547	0.0123225	0.0193386	0.901508	0.869716
chr8	30719810	30729810	ex	228024	0.00982339	0.0228328	0.00723735	0.0150351	0.875291	0.867382
chr8	30729810	30739810	ex	228025	0.00783757	0.0088527	0.00367551	0.0062641	0.894732	0.890685
chr8	30739810	30749810	ex	228026	0.0157717	0.011959	0.00589912	0.00892907	0.932613	0.920248
chr8	30749810	30759810	ex	228027	0.00995555	0.0153231	0.00763416	0.0114786	0.932662	0.907301
chr8	30759810	30769810	ex	228028	0.00742526	0.0118443	0.007446	0.00964514	0.872871	0.832712
chr8	30769810	30779810	ex	228029	0.0105886	0.0147209	0.00574537	0.0102331	0.791371	0.79852
chr8	30779810	30789810	ex	228030	0.0097866	0.00779857	0.0077777	0.00778813	0.900113	0.857118
chr8	30789810	30799810	ex	228031	0.00996253	0.0257161	0.00839986	0.017058	0.874374	0.824605
chr8	30799810	30809810	ex	228032	0.0202562	0.0152609	0.00922442	0.0122427	0.907266	0.845351
chr8	30809810	30819810	ex	228033	0.0112437	0.00767179	0.00453933	0.00610556	0.906189	0.912271
chr8	30819810	30829810	ex	228034	0.0125826	0.0110186	0.00745624	0.00923742	0.889893	0.886903
chr8	30829810	30839810	ex	228035	0.0138307	0.0166773	0.00979676	0.013237	0.942392	0.893595
chr8	30839810	30849810	ex	228036	0.0117098	0.0141224	0.00951699	0.0118197	0.920976	0.907975
chr8	30849810	30859810	ex	228037	0.0129444	0.0198581	0.00629635	0.0130772	0.936855	0.9246
chr8	30859810	30869810	ex	228038	0.0130022	0.0124767	0.00307206	0.0077744	0.914244	0.905394
chr8	30869810	30879810	ex	228039	0.00943969	0.0110031	0.00262544	0.00681429	0.887758	0.880675
chr8	30879810	30889810	ex	228040	0.0133658	0.00425688	0.00223021	0.00324355	0.803344	0.810131
chr8	30889810	30899810	ex	228041	0.00659015	0.013165	0.00522921	0.00919712	0.919537	0.910146
chr8	30899810	30909810	ex	228042	0.00829783	0.0126278	0.00536361	0.00899572	0.948082	0.914879
chr8	30909810	30919810	ex	228043	0.00846669	0.00599964	0.00278904	0.00439434	0.877544	0.824762
chr8	30919810	30929810	ex	228044	0.00870439	0.0140081	0.00771538	0.0108618	0.913444	0.910844
chr8	30929810	30939810	ex	228045	0.0143213	0.0142736	0.00415646	0.00921504	0.893988	0.890127
chr8	30939810	30949810	ex	228046	0.0125949	0.00625547	0.0114163	0.00883588	0.913029	0.918151
chr8	30949810	30959810	ex	228047	0.0130849	0.0107576	0.00133743	0.0060475	0.87998	0.854316
chr8	30959810	30969810	ex	228048	0.00898808	0.0134871	0.0102647	0.0118759	0.905974	0.902986
chr8	30969810	30979810	ex	228049	0.00823059	0.00962671	0.00632576	0.00797624	0.888284	0.865438
chr8	30979810	30989810	ex	228050	0.0115592	0.0161748	0.00625644	0.0112156	0.900924	0.898058
chr8	30989810	30999810	ex	228051	0.00939918	0.0177411	0.0105781	0.0141596	0.897358	0.879051
chr8	30999810	31009810	ex	228052	0.0134898	0.0137088	0.00615481	0.00993179	0.881653	0.901026
chr8	31009810	31019810	ex	228053	0.0117895	0.0150985	0.00654661	0.0108226	0.868721	0.805247
chr8	31019810	31029810	ex	228054	0.00886117	0.0195549	0.0048396	0.0121973	0.911233	0.933092
chr8	31029810	31039810	ex	228055	0.0107881	0.0188291	0.00673737	0.0127832	0.921154	0.914152
chr8	31039810	31049810	ex	228056	0.0106241	0.0157479	0.00740886	0.0115784	0.888455	0.864522
chr8	31049810	31059810	ex	228057	0.011235	0.00513509	0.00286153	0.00399831	0.919353	0.907116
chr8	31059810	31069810	ex	228058	0.00924276	0.011643	0.00618386	0.00891343	0.910516	0.898083
chr8	31069810	31079810	ex	228059	0.019127	0.013361	0.0129199	0.0131404	0.90943	0.879167
chr8	31079810	31089810	ex	228060	0.0163873	0.0208045	0.0113269	0.0160657	0.798715	0.771619
chr8	31089810	31099810	ex	228061	0.00750528	0.00775514	0.00575619	0.00675566	0.886143	0.880067
chr8	31099810	31109810	ex	228062	0.00876897	0.0155395	0.00604018	0.0107898	0.855917	0.821052
chr8	31109810	31119810	ex	228063	0.00498726	0.0067831	0.00316717	0.00497514	0.878043	0.875322
chr8	31119810	31129810	ex	228064	0.0118861	0.00824181	0.0045484	0.00639511	0.93543	0.938652
chr8	31129810	31139810	ex	228065	0.0028249	0.00450635	0.00247298	0.00348966	0.919879	0.928985
chr8	31139810	31149810	ex	228066	0.00721284	0.00943313	0.0078723	0.00865272	0.905154	0.915361
chr8	31149810	31159810	ex	228067	0.0103799	0.0105326	0.00169944	0.006116	0.933041	0.902036
chr8	31159810	31169810	ex	228068	0.0134708	0.0151687	0.00680193	0.0109853	0.904193	0.893811
chr8	31169810	31179810	ex	228069	0.010156	0.00572972	0.00389085	0.00481028	0.921671	0.894479
chr8	31179810	31189810	ex	228070	0.00804223	0.00995139	0.00747998	0.00871569	0.942239	0.914339
chr8	31189810	31199810	ex	228071	0.0065898	0.00573626	0.00461827	0.00517727	0.896705	0.891733
chr8	31199810	31209810	ex	228072	0.00906657	0.0123363	0.00259492	0.00746559	0.901415	0.865578
chr8	31209810	31219810	ex	228073	0.0179012	0.0186653	0.0102847	0.014475	0.896962	0.891396
chr8	31219810	31229810	ex	228074	0.0156831	0.0176161	0.0132512	0.0154336	0.893527	0.906987
chr8	31229810	31239810	ex	228075	0.0156262	0.0203919	0.00875436	0.0145731	0.930237	0.935566
chr8	31239810	31249810	ex	228076	0.0116096	0.0161377	0.0101428	0.0131403	0.915123	0.911674
chr8	31249810	31259810	ex	228077	0.0114337	0.0165131	0.00848372	0.0124984	0.892235	0.856942
chr8	31259810	31269810	ex	228078	0.0125071	0.0153168	0.00630092	0.0108088	0.860011	0.850246
chr8	31269810	31279810	ex	228079	0.00353296	0.00842186	0.00176781	0.00509483	0.934065	0.884375
chr8	31279810	31289810	ex	228080	0.0129868	0.0161745	0.00921637	0.0126954	0.858454	0.86612
chr8	31289810	31299810	ex	228081	0.00589208	0.00687647	0.00384507	0.00536077	0.901268	0.859823
chr8	31299810	31309810	ex	228082	0.0135332	0.00858106	0.00688126	0.00773116	0.938615	0.873097
chr8	31309810	31319810	ex	228083	0.0116036	0.0157506	0.00963434	0.0126925	0.834716	0.891949
chr8	31319810	31329810	ex	228084	0.0117843	0.0119993	0.0054232	0.00871122	0.878603	0.824932
chr8	31329810	31339810	ex	228085	0.0162742	0.0138447	0.00896876	0.0114067	0.881847	0.896289
chr8	31339810	31349810	ex	228086	0.0148454	0.0189595	0.0111205	0.01504	0.893194	0.892237
chr8	31349810	31359810	ex	228087	0.014407	0.0228431	0.0103819	0.0166125	0.902447	0.926505
chr8	31359810	31369810	ex	228088	0.0125186	0.0168266	0.0124927	0.0146597	0.926946	0.907454
chr8	31369810	31379810	ex	228089	0.0163238	0.021312	0.00674979	0.0140309	0.906225	0.876074
chr8	31379810	31389810	ex	228090	0.0152172	0.019988	0.011952	0.01597	0.869271	0.822022
chr8	31389810	31399810	ex	228091	0.0124463	0.0195884	0.0136643	0.0166264	0.914843	0.917456
chr8	31399810	31409810	ex	228092	0.00698054	0.00792288	0.00832901	0.00812595	0.875875	0.873376
chr8	31409810	31419810	ex	228093	0.0109002	0.0102715	0.0076666	0.00896907	0.919977	0.890391
chr8	31419810	31429810	ex	228094	0.0143273	0.0235677	0.00979301	0.0166804	0.914709	0.896972
chr8	31429810	31439810	ex	228095	0.0110339	0.0182476	0.0108093	0.0145285	0.881633	0.912315
chr8	31439810	31449810	ex	228096	0.0135245	0.022775	0.00935177	0.0160634	0.912465	0.910802
chr8	31449810	31459810	ex	228097	0.0100205	0.0151689	0.00704703	0.011108	0.923261	0.912094
chr8	31459810	31469810	ex	228098	0.0151298	0.0224055	0.00768205	0.0150438	0.887718	0.834039
chr8	31469810	31479810	ex	228099	0.0161658	0.0232584	0.0115539	0.0174061	0.900193	0.891463
chr8	31479810	31489810	ex	228100	0.0104386	0.0363023	0.00705975	0.021681	0.941428	0.911514
chr8	31489810	31499810	ex	228101	0.0114582	0.0117047	0.0055727	0.0086387	0.935066	0.896589
chr8	31499810	31509810	ex	228102	0.00864461	0.0239184	0.0080652	0.0159918	0.901415	0.88046
chr8	31509810	31519810	ex	228103	0.00637983	0.00785644	0.00461411	0.00623528	0.906511	0.888662
chr8	31519810	31529810	ex	228104	0.0101429	0.0205725	0.00573669	0.0131546	0.928296	0.903082
chr8	31529810	31539810	ex	228105	0.00964653	0.0102978	0.00747798	0.00888786	0.91525	0.895617
chr8	31539810	31549810	ex	228106	0.0142189	0.0126006	0.0103673	0.0114839	0.906662	0.911599
chr8	31549810	31559810	ex	228107	0.0160069	0.00785987	0.00645514	0.00715751	0.842737	0.8301
chr8	31559810	31569810	ex	228108	0.0101724	0.00852783	0.00488124	0.00670453	0.897155	0.885124
chr8	31569810	31579810	ex	228109	0.0169802	0.0283339	0.00637061	0.0173523	0.860852	0.836322
chr8	31579810	31589810	ex	228110	0.0123535	0.0121943	0.00847057	0.0103324	0.913038	0.903015
chr8	31589810	31599810	ex	228111	0.0121696	0.0163447	0.00891338	0.012629	0.917895	0.846006
chr8	31599810	31609810	ex	228112	0.0167834	0.0230486	0.0130861	0.0180673	0.916425	0.894361
chr8	31609810	31619810	ex	228113	0.0314108	0.0217461	0.0093424	0.0155442	0.898266	0.906069
chr8	31619810	31629810	ex	228114	0.0323336	0.0232304	0.00794616	0.0155883	0.887243	0.843005
chr8	31629810	31639810	ex	228115	0.0275749	0.0248589	0.0179477	0.0214033	0.855906	0.775754
chr8	31639810	31649810	ex	228116	0.016507	0.018923	0.00933613	0.0141296	0.886943	0.902929
chr8	31649810	31659810	ex	228117	0.0225029	0.0287664	0.0149903	0.0218783	0.853398	0.870066
chr8	31659810	31669810	ex	228118	0.0217321	0.0277861	0.0146442	0.0212152	0.917679	0.932062
chr8	31669810	31679810	ex	228119	0.0160407	0.0122623	0.0120024	0.0121323	0.900774	0.860954
chr8	31679810	31689810	ex	228120	0.0242125	0.0243708	0.0195091	0.02194	0.859955	0.81008
chr8	31689810	31699810	ex	228121	0.0135845	0.0275794	0.00845339	0.0180164	0.919519	0.873918
chr8	31699810	31709810	ex	228122	0.0104457	0.0129713	0.00528754	0.0091294	0.924606	0.924308
chr8	31709810	31719810	ex	228123	0.0144009	0.0135599	0.00619854	0.0098792	0.929709	0.914729
chr8	31719810	31729810	ex	228124	0.0106168	0.0112642	0.00500678	0.0081355	0.902475	0.887177
chr8	31729810	31739810	ex	228125	0.0095047	0.00988288	0.00640829	0.00814559	0.935442	0.917505
chr8	31739810	31749810	ex	228126	0.0130133	0.0103644	0.00822864	0.00929655	0.882892	0.857692
chr8	31749810	31759810	ex	228127	0.0114704	0.0220179	0.00880363	0.0154108	0.815103	0.833978
chr8	31759810	31769810	ex	228128	0.0101722	0.0181087	0.0135962	0.0158525	0.914001	0.911227
chr8	31769810	31779810	ex	228129	0.0174286	0.0147873	0.0122244	0.0135058	0.895831	0.886961
chr8	31779810	31789810	ex	228130	0.0166915	0.0229681	0.00622607	0.0145971	0.846618	0.880487
chr8	31789810	31799810	ex	228131	0.0187589	0.0150627	0.00834685	0.0117048	0.867577	0.863582
chr8	31799810	31809810	ex	228132	0.0137375	0.0163913	0.00902844	0.0127099	0.937449	0.901251
chr8	31809810	31819810	ex	228133	0.0165666	0.0157717	0.00721474	0.0114932	0.877065	0.912201
chr8	31819810	31829810	ex	228134	0.0112102	0.00981276	0.00551184	0.0076623	0.897443	0.870246
chr8	31829810	31839810	ex	228135	0.0136282	0.0114357	0.00699398	0.00921486	0.88478	0.886078
chr8	31839810	31849810	ex	228136	0.0108528	0.0141644	0.0090755	0.0116199	0.838688	0.818548
chr8	31849810	31859810	ex	228137	0.014618	0.017305	0.00845949	0.0128822	0.915674	0.891313
chr8	31859810	31869810	ex	228138	0.0112448	0.018471	0.00558644	0.0120287	0.942465	0.912974
chr8	31869810	31879810	ex	228139	0.0138341	0.0168951	0.00682263	0.0118588	0.917764	0.913396
chr8	31879810	31889810	ex	228140	0.0119454	0.0111611	0.00862361	0.00989234	0.884338	0.903306
chr8	31889810	31899810	ex	228141	0.0115913	0.0103321	0.00323323	0.00678269	0.881385	0.864783
chr8	31899810	31909810	ex	228142	0.00580413	0.00933633	0.00617679	0.00775656	0.912568	0.888783
chr8	31909810	31919810	ex	228143	0.0110205	0.0185569	0.0101886	0.0143728	0.890246	0.902508
chr8	31919810	31929810	ex	228144	0.0152219	0.0162731	0.00662577	0.0114495	0.9086	0.88608
chr8	31929810	31939810	ex	228145	0.0124162	0.0226345	0.00943044	0.0160324	0.882885	0.88326
chr8	31939810	31949810	ex	228146	0.0104711	0.0155276	0.00557578	0.0105517	0.871638	0.835249
chr8	31949810	31959810	ex	228147	0.0101819	0.0157325	0.0102606	0.0129966	0.844891	0.832543
chr8	31959810	31969810	ex	228148	0.00948894	0.0146424	0.00943857	0.0120405	0.922999	0.898468
chr8	31969810	31979810	ex	228149	0.010343	0.0122919	0.00826244	0.0102772	0.881679	0.864503
chr8	31979810	31989810	ex	228150	0.00991004	0.0127017	0.00742191	0.0100618	0.885281	0.863836
chr8	31989810	31999810	ex	228151	0.00973213	0.010381	0.00529008	0.00783553	0.925537	0.937218
chr8	31999810	32009810	ex	228152	0.0100615	0.00805803	0.0104067	0.00923236	0.951702	0.940598
chr8	32009810	32019810	ex	228153	0.0165114	0.0118898	0.0100351	0.0109624	0.9049	0.869354
chr8	32019810	32029810	ex	228154	0.0180729	0.0163212	0.00803006	0.0121756	0.773104	0.747318
chr8	32029810	32039810	ex	228155	0.0350507	0.0347368	0.00764142	0.0211891	0.783806	0.763346
chr8	32039810	32049810	ex	228156	0.0088667	0.0124144	0.00623459	0.00932449	0.934261	0.921722
chr8	32049810	32059810	ex	228157	0.0158132	0.0262372	0.00586658	0.0160519	0.877977	0.836816
chr8	32059810	32069810	ex	228158	0.0169514	0.0150707	0.00727392	0.0111723	0.82583	0.81177
chr8	32069810	32079810	ex	228159	0.0177556	0.016049	0.00670433	0.0113767	0.892969	0.818724
chr8	32079810	32089810	ex	228160	0.012826	0.0136563	0.00818068	0.0109185	0.922945	0.902877
chr8	32089810	32099810	ex	228161	0.0068288	0.00855367	0.00458968	0.00657167	0.864735	0.832811
chr8	32099810	32109810	ex	228162	0.00939523	0.0125447	0.00615121	0.00934793	0.888789	0.856304
chr8	32109810	32119810	ex	228163	0.0104777	0.0139206	0.00243507	0.00817786	0.827682	0.83429
chr8	32119810	32129810	ex	228164	0.00606503	0.00505683	0.00636117	0.005709	0.907842	0.872868
chr8	32129810	32139810	ex	228165	0.00746358	0.00876604	0.00886423	0.00881513	0.920609	0.920818
chr8	32139810	32149810	ex	228166	0.0189187	0.0192807	0.00612341	0.0127021	0.564477	0.627557
chr8	32149810	32159810	ex	228167	0.00614431	0.00774992	0.00348286	0.00561639	0.889918	0.890509
chr8	32159810	32169810	ex	228168	0.00557642	0.000494838	0.00259617	0.0015455	0.911613	0.877691
chr8	32169810	32179810	ex	228169	0.00738999	0.00830538	0.00531325	0.00680931	0.816274	0.802116
chr8	32179810	32189810	up	228170	0.0115767	0.0162307	0.00691707	0.0115739	0.875853	0.865631
chr8	32189810	32199810	up	228171	0.0113141	0.012611	0.00228657	0.00744879	0.892006	0.881498
chr8	32194942	32204942	pro_Dusp26	228172	0.0098074	0.0122437	0.00323568	0.0077397	0.735571	0.697185
chr8	32208514	32218514	pro_Mir1186	228173	0.010789	0.0142204	0.00729085	0.0107556	0.863861	0.847072
chr8	32217291	32227291	pro_Rnf122	228174	0.00844455	0.0100903	0.00390027	0.00699526	0.435988	0.40416
chr8	32225291	32235291	Rnf122	228175	0.0129887	0.0122127	0.00869463	0.0104537	0.882305	0.848253
chr8	32241954	32251954	up	228176	0.0146807	0.0046151	0.00465971	0.0046374	0.879464	0.865871
chr8	32255439	32265439	pro_Snord13	228177	0.00319241	0.00106315	0.00121287	0.00113801	0.619973	0.550122
chr8	32255787	32265787	pro_BC019943	228178	0.00228706	0.000635437	0.00212136	0.0013784	0.617325	0.543265
chr8	32263787	32273787	BC019943	228179	0.00102319	0.00769949	0.00352001	0.00560975	0.911721	0.887511
chr8	32274196	32284196	pro_Mak16	228180	0.00216416	0.00312178	0.00196846	0.00254512	0.530679	0.524419
chr8	32279196	32289196	up	228181	0.00569031	0.00114115	0.00133667	0.00123891	0.560001	0.53358
chr8	32292802	32302802	pro_Fut10	228182	0.00748153	0.0122184	0.00509016	0.00865426	0.692068	0.666506
chr8	32300802	32310802	Fut10	228183	0.0095798	0.0129551	0.0107246	0.0118399	0.913828	0.930222
chr8	32310802	32320802	Fut10	228184	0.0123367	0.0214749	0.0100311	0.015753	0.955671	0.93789
chr8	32320802	32330802	Fut10	228185	0.0199703	0.0198631	0.0106729	0.015268	0.857949	0.839051
chr8	32320823	32330823	pro_Gm8051	228186	0.0201393	0.0198631	0.0107101	0.0152866	0.857949	0.839051
chr8	32330802	32340802	Fut10	228187	0.00947789	0.026163	0.00620513	0.0161841	0.889019	0.912858
chr8	32340802	32350802	Fut10	228188	0.0107771	0.0267771	0.0128903	0.0198337	0.942974	0.94058
chr8	32350802	32360802	Fut10	228189	0.0122909	0.0246127	0.00948296	0.0170479	0.929618	0.934102
chr8	32360802	32370802	Fut10	228190	0.0121676	0.0196667	0.00561784	0.0126423	0.923948	0.921512
chr8	32372210	32382210	dwn	228191	0.0127041	0.0154913	0.00603202	0.0107616	0.924923	0.889148
chr8	32382210	32392210	dwn	228192	0.0103736	0.0149882	0.00458637	0.0097873	0.85619	0.801929
chr8	32392210	32402210	ex	228193	0.00806553	0.00547505	0.00618071	0.00582788	0.940929	0.911432
chr8	32402210	32412210	ex	228194	0.0133991	0.0158416	0.00966471	0.0127532	0.843516	0.824921
chr8	32412210	32422210	ex	228195	0.0151763	0.0144275	0.00650361	0.0104655	0.891694	0.872333
chr8	32422210	32432210	ex	228196	0.00867031	0.00906716	0.00578849	0.00742783	0.85504	0.870013
chr8	32432210	32442210	ex	228197	0.0125553	0.0147347	0.00907281	0.0119038	0.920817	0.90701
chr8	32442210	32452210	ex	228198	0.0107747	0.0121594	0.00920005	0.0106797	0.858796	0.876423
chr8	32452210	32462210	ex	228199	0.0089083	0.0136858	0.00469964	0.0091927	0.900237	0.878133
chr8	32462210	32472210	ex	228200	0.0112712	0.0225592	0.0103383	0.0164487	0.916532	0.921164
chr8	32472210	32482210	ex	228201	0.012775	0.0101575	0.00530839	0.00773293	0.906996	0.845872
chr8	32482210	32492210	ex	228202	0.00647162	0.014264	0.00357621	0.00892009	0.860209	0.855151
chr8	32492210	32502210	ex	228203	0.0124888	0.0194299	0.00905439	0.0142422	0.893813	0.871933
chr8	32502210	32512210	ex	228204	0.0159264	0.00599825	0.00381089	0.00490457	0.872304	0.88702
chr8	32512210	32522210	ex	228205	0.0168236	0.00964932	0.00780116	0.00872524	0.917441	0.924483
chr8	32522210	32532210	ex	228206	0.0120913	0.0108826	0.00675043	0.00881653	0.919989	0.915157
chr8	32532210	32542210	ex	228207	0.00809422	0.0180968	0.00904138	0.0135691	0.915845	0.923857
chr8	32542210	32552210	ex	228208	0.0132422	0.0105598	0.00805249	0.00930616	0.911999	0.861275
chr8	32552210	32562210	ex	228209	0.0206681	0.0190067	0.00942111	0.0142139	0.892073	0.870706
chr8	32562210	32572210	ex	228210	0.0106353	0.0206121	0.00522231	0.0129172	0.888393	0.847361
chr8	32572210	32582210	ex	228211	0.0115282	0.0106328	0.00771819	0.00917548	0.909928	0.882256
chr8	32582210	32592210	ex	228212	0.00586132	0.0137443	0.00831928	0.0110318	0.936575	0.913371
chr8	32592210	32602210	ex	228213	0.00720581	0.0121414	0.00397869	0.00806003	0.893258	0.882886
chr8	32602210	32612210	ex	228214	0.0149437	0.00805277	0.00813001	0.00809139	0.881229	0.872288
chr8	32612210	32622210	ex	228215	0.0064013	0.007166	0.00619891	0.00668246	0.892257	0.919654
chr8	32622210	32632210	ex	228216	0.0154578	0.0227211	0.012429	0.017575	0.857861	0.852593
chr8	32632210	32642210	ex	228217	0.0143902	0.00858044	0.00623829	0.00740937	0.926767	0.86174
chr8	32642210	32652210	ex	228218	0.0214514	0.0207103	0.00981231	0.0152613	0.941743	0.942755
chr8	32652210	32662210	ex	228219	0.0110396	0.0229019	0.00795964	0.0154308	0.910079	0.90129
chr8	32662210	32672210	ex	228220	0.017123	0.0111298	0.0144143	0.012772	0.915445	0.918337
chr8	32672210	32682210	ex	228221	0.00818771	0.00937203	0.0075013	0.00843667	0.931511	0.925874
chr8	32682210	32692210	ex	228222	0.0114427	0.0255204	0.00988789	0.0177041	0.891	0.884375
chr8	32692210	32702210	ex	228223	0.00889322	0.0135576	0.00568785	0.00962271	0.912932	0.911242
chr8	32702210	32712210	ex	228224	0.0182705	0.0130289	0.00922256	0.0111257	0.899221	0.85448
chr8	32712210	32722210	ex	228225	0.0197562	0.0175005	0.0117216	0.0146111	0.927303	0.914009
chr8	32722210	32732210	ex	228226	0.0128925	0.0122433	0.00463778	0.00844056	0.869734	0.882479
chr8	32732210	32742210	ex	228227	0.0152473	0.0199204	0.00933921	0.0146298	0.875569	0.87828
chr8	32742210	32752210	ex	228228	0.0108444	0.0102803	0.00583148	0.00805589	0.907723	0.899046
chr8	32752210	32762210	ex	228229	0.00818674	0.0118809	0.00663806	0.00925947	0.901037	0.910916
chr8	32762210	32772210	ex	228230	0.0112088	0.0246268	0.00549186	0.0150593	0.918047	0.902127
chr8	32772210	32782210	ex	228231	0.00988932	0.0146583	0.00907291	0.0118656	0.866596	0.885874
chr8	32782210	32792210	ex	228232	0.00774875	0.0140566	0.00552378	0.00979017	0.913326	0.898422
chr8	32792210	32802210	ex	228233	0.0112884	0.0149815	0.00928458	0.012133	0.951413	0.925665
chr8	32802210	32812210	ex	228234	0.0132649	0.0156474	0.00511007	0.0103787	0.919404	0.930295
chr8	32812210	32822210	ex	228235	0.0156676	0.0211962	0.0082823	0.0147393	0.915789	0.930543
chr8	32822210	32832210	ex	228236	0.0108463	0.0117512	0.00620852	0.00897986	0.821506	0.804185
chr8	32832210	32842210	ex	228237	0.0132629	0.0126489	0.00796778	0.0103084	0.933139	0.929074
chr8	32842210	32852210	ex	228238	0.0199275	0.0151619	0.00707323	0.0111176	0.935388	0.941168
chr8	32852210	32862210	ex	228239	0.0113489	0.00595598	0.00687056	0.00641327	0.881794	0.831716
chr8	32862210	32872210	ex	228240	0.0149985	0.0193569	0.00767939	0.0135181	0.884883	0.866961
chr8	32872210	32882210	ex	228241	0.0164971	0.0133456	0.00618518	0.00976537	0.955136	0.941157
chr8	32882210	32892210	ex	228242	0.0102538	0.018353	0.00943832	0.0138957	0.926086	0.932247
chr8	32892210	32902210	ex	228243	0.0129729	0.0233098	0.00816022	0.015735	0.907308	0.89326
chr8	32902210	32912210	up	228244	0.0139651	0.0140644	0.00586064	0.00996252	0.910718	0.901185
chr8	32912210	32922210	up	228245	0.0130678	0.0180443	0.0134352	0.0157398	0.86691	0.884097
chr8	32936581	32946581	Nrg1	228246	0.0103822	0.01606	0.0114244	0.0137422	0.924033	0.924972
chr8	32946581	32956581	Nrg1	228247	0.00976239	0.0118673	0.0107785	0.0113229	0.916899	0.951796
chr8	32956581	32966581	Nrg1	228248	0.00711277	0.017689	0.00466717	0.0111781	0.901145	0.900151
chr8	32966581	32976581	Nrg1	228249	0.0153805	0.0245187	0.0129976	0.0187582	0.924521	0.912072
chr8	32976581	32986581	Nrg1	228250	0.0166041	0.0342607	0.0170504	0.0256555	0.903903	0.903796
chr8	32986581	32996581	Nrg1	228251	0.0200828	0.0258614	0.0157997	0.0208305	0.900526	0.924593
chr8	32996581	33006581	Nrg1	228252	0.0237723	0.0274989	0.0199469	0.0237229	0.862955	0.855001
chr8	33006581	33016581	Nrg1	228253	0.0151842	0.0466189	0.0247948	0.0357069	0.911906	0.898286
chr8	33016581	33026581	Nrg1	228254	0.0225606	0.0193582	0.0124211	0.0158897	0.887398	0.852593
chr8	33026581	33036581	Nrg1	228255	0.0232794	0.0233683	0.0154692	0.0194188	0.610985	0.586388
chr8	33036581	33046581	Nrg1	228256	0.0301193	0.0279842	0.00875741	0.0183708	0.903554	0.765088
chr8	33046581	33056581	Nrg1	228257	0.0320917	0.0379553	0.00898035	0.0234678	0.848776	0.813863
chr8	33056581	33066581	Nrg1	228258	0.0206105	0.0368935	0.0137822	0.0253378	0.923661	0.894746
chr8	33066581	33076581	Nrg1	228259	0.0109128	0.023576	0.00964404	0.01661	0.874976	0.891607
chr8	33076581	33086581	Nrg1	228260	0.0164938	0.0208373	0.016254	0.0185457	0.918158	0.876829
chr8	33086581	33096581	Nrg1	228261	0.0170905	0.0141519	0.0101546	0.0121533	0.893132	0.896318
chr8	33096581	33106581	Nrg1	228262	0.0142467	0.01296	0.00549158	0.00922579	0.913551	0.890903
chr8	33106581	33116581	Nrg1	228263	0.0234593	0.0309431	0.0099405	0.0204418	0.910182	0.915061
chr8	33113975	33123975	pro_Gm17443	228264	0.0284373	0.0372511	0.0135403	0.0253957	0.41037	0.406922
chr8	33114581	33124581	pro_Nrg1	228265	0.0314743	0.0442371	0.0155832	0.0299102	0.44136	0.450077
chr8	33126231	33136231	dwn	228266	0.0214454	0.0200807	0.0124671	0.0162739	0.865069	0.839104
chr8	33136231	33146231	dwn	228267	0.00995152	0.00929129	0.00442166	0.00685647	0.920909	0.926048
chr8	33146231	33156231	ex	228268	0.0114737	0.0193325	0.00225444	0.0107935	0.894096	0.89018
chr8	33156231	33166231	ex	228269	0.0284676	0.0237982	0.0118433	0.0178208	0.842497	0.784095
chr8	33166231	33176231	ex	228270	0.017659	0.0214345	0.00515553	0.013295	0.877735	0.857036
chr8	33176231	33186231	ex	228271	0.0200592	0.0203122	0.0129006	0.0166064	0.881788	0.876731
chr8	33186231	33196231	ex	228272	0.0128691	0.0158133	0.00836163	0.0120874	0.896124	0.888575
chr8	33196231	33206231	ex	228273	0.0191817	0.0191143	0.00587287	0.0124936	0.904167	0.893653
chr8	33206231	33216231	ex	228274	0.0157566	0.00813904	0.00728245	0.00771075	0.914937	0.910535
chr8	33216231	33226231	ex	228275	0.0107163	0.00955336	0.00472853	0.00714094	0.926936	0.904668
chr8	33226231	33236231	ex	228276	0.00628726	0.00740691	0.00595308	0.00668	0.851392	0.880239
chr8	33236231	33246231	ex	228277	0.00920302	0.0121262	0.00586611	0.00899616	0.906725	0.925845
chr8	33246231	33256231	ex	228278	0.0103533	0.015178	0.00839247	0.0117852	0.929295	0.908967
chr8	33256231	33266231	ex	228279	0.0138596	0.0190841	0.0122044	0.0156442	0.858491	0.83637
chr8	33266231	33276231	ex	228280	0.0139035	0.0188221	0.0095269	0.0141745	0.940439	0.929356
chr8	33276231	33286231	ex	228281	0.0119969	0.0132096	0.0102651	0.0117374	0.933442	0.927357
chr8	33286231	33296231	ex	228282	0.0104486	0.0247203	0.00945307	0.0170867	0.831743	0.802557
chr8	33296231	33306231	ex	228283	0.00801951	0.010328	0.00706379	0.00869592	0.924977	0.902763
chr8	33306231	33316231	ex	228284	0.014299	0.0086557	0.00285743	0.00575657	0.883527	0.862493
chr8	33316231	33326231	ex	228285	0.0144177	0.0233325	0.0101785	0.0167555	0.854431	0.862654
chr8	33326231	33336231	ex	228286	0.0176484	0.017217	0.0147599	0.0159884	0.86106	0.83428
chr8	33336231	33346231	ex	228287	0.0188311	0.0131468	0.00759312	0.0103699	0.879864	0.882156
chr8	33346231	33356231	ex	228288	0.0155476	0.010903	0.00490115	0.00790207	0.873316	0.859402
chr8	33356231	33366231	ex	228289	0.013638	0.00933118	0.00519628	0.00726373	0.920905	0.910139
chr8	33366231	33376231	ex	228290	0.020485	0.0110524	0.0104471	0.0107498	0.896376	0.868739
chr8	33376231	33386231	ex	228291	0.02096	0.00732625	0.00676692	0.00704658	0.913524	0.877103
chr8	33386231	33396231	ex	228292	0.0194915	0.0204676	0.0109127	0.0156902	0.846135	0.820372
chr8	33396231	33406231	ex	228293	0.0190735	0.033809	0.00785126	0.0208301	0.523241	0.465124
chr8	33406231	33416231	ex	228294	0.0234554	0.0247923	0.0146965	0.0197444	0.925667	0.873311
chr8	33416231	33426231	ex	228295	0.0139267	0.0185426	0.0197328	0.0191377	0.88825	0.859789
chr8	33426231	33436231	ex	228296	0.0213195	0.0302019	0.0159251	0.0230635	0.914458	0.8983
chr8	33436231	33446231	ex	228297	0.0185358	0.0143477	0.0157182	0.015033	0.905211	0.917158
chr8	33446231	33456231	ex	228298	0.0214432	0.0305168	0.0100107	0.0202637	0.904694	0.88461
chr8	33456231	33466231	ex	228299	0.0281528	0.0208021	0.0132452	0.0170237	0.822763	0.817965
chr8	33466231	33476231	ex	228300	0.0257309	0.0224778	0.0109158	0.0166968	0.945546	0.917146
chr8	33476231	33486231	ex	228301	0.0113174	0.0188648	0.0127804	0.0158226	0.89378	0.866565
chr8	33486231	33496231	ex	228302	0.0135109	0.0235275	0.0115862	0.0175568	0.881956	0.850772
chr8	33496231	33506231	ex	228303	0.0236621	0.0244152	0.0143302	0.0193727	0.935675	0.91774
chr8	33506231	33516231	ex	228304	0.0212712	0.0231647	0.0155215	0.0193431	0.835902	0.808332
chr8	33516231	33526231	ex	228305	0.0212689	0.0297794	0.0160739	0.0229267	0.881126	0.913592
chr8	33526231	33536231	ex	228306	0.0235075	0.0286993	0.0105982	0.0196488	0.878215	0.874354
chr8	33536231	33546231	ex	228307	0.0106943	0.0145584	0.00615117	0.0103548	0.915604	0.926993
chr8	33546231	33556231	ex	228308	0.0150893	0.0190408	0.00704244	0.0130416	0.852971	0.837958
chr8	33556231	33566231	ex	228309	0.0161464	0.0259488	0.0070148	0.0164818	0.915165	0.882941
chr8	33566231	33576231	up	228310	0.0182984	0.0164385	0.00703435	0.0117364	0.932992	0.903309
chr8	33576231	33586231	up	228311	0.0103096	0.0106836	0.00682651	0.00875506	0.92667	0.891542
chr8	33582801	33592801	pro_Gm5908	228312	0.0102472	0.00827672	0.00639679	0.00733676	0.932391	0.91567
chr8	33587801	33597801	dwn	228313	0.00872107	0.0127069	0.005755	0.00923095	0.935954	0.915921
chr8	33597801	33607801	dwn	228314	0.00732666	0.0147237	0.00652474	0.0106242	0.87303	0.858292
chr8	33607801	33617801	ex	228315	0.0107638	0.0102087	0.00771374	0.00896119	0.892189	0.899018
chr8	33617801	33627801	ex	228316	0.00866209	0.0146953	0.00834461	0.01152	0.905531	0.881124
chr8	33627801	33637801	ex	228317	0.0147074	0.0171359	0.00955376	0.0133449	0.947832	0.923986
chr8	33637801	33647801	ex	228318	0.0171907	0.0163266	0.00885763	0.0125921	0.914793	0.926242
chr8	33647801	33657801	ex	228319	0.00912705	0.0252399	0.0110087	0.0181243	0.909569	0.888882
chr8	33657801	33667801	ex	228320	0.0115452	0.0190968	0.00664815	0.0128725	0.915537	0.894912
chr8	33667801	33677801	ex	228321	0.0192171	0.013708	0.00767455	0.0106913	0.91627	0.915785
chr8	33677801	33687801	ex	228322	0.0108503	0.0106095	0.00908686	0.00984815	0.920933	0.900777
chr8	33687801	33697801	ex	228323	0.0100228	0.00941862	0.00494942	0.00718402	0.912995	0.909234
chr8	33697801	33707801	ex	228324	0.0217292	0.0311314	0.00813519	0.0196333	0.924188	0.889216
chr8	33707801	33717801	ex	228325	0.0162464	0.0277056	0.0148341	0.0212698	0.904612	0.856174
chr8	33717801	33727801	ex	228326	0.0193547	0.0196307	0.0140667	0.0168487	0.880546	0.907
chr8	33727801	33737801	ex	228327	0.00913674	0.014488	0.00615624	0.0103221	0.883351	0.890474
chr8	33737801	33747801	ex	228328	0.0110794	0.0181966	0.0103062	0.0142514	0.892705	0.83643
chr8	33747801	33757801	ex	228329	0.013046	0.0191386	0.0134173	0.016278	0.857295	0.894069
chr8	33757801	33767801	ex	228330	0.0124314	0.0215077	0.00953272	0.0155202	0.942372	0.920455
chr8	33767801	33777801	ex	228331	0.00855152	0.0178248	0.0102836	0.0140542	0.92108	0.9103
chr8	33777801	33787801	ex	228332	0.0159019	0.029146	0.0134282	0.0212871	0.901262	0.906633
chr8	33787801	33797801	ex	228333	0.0146594	0.0180738	0.010011	0.0140424	0.901279	0.904202
chr8	33797801	33807801	ex	228334	0.00609406	0.0185251	0.0128275	0.0156763	0.884663	0.874858
chr8	33807801	33817801	ex	228335	0.0129206	0.0377148	0.0117885	0.0247516	0.821473	0.80369
chr8	33817801	33827801	ex	228336	0.0135706	0.0217889	0.0121644	0.0169767	0.877994	0.86303
chr8	33827801	33837801	ex	228337	0.00476021	0.00671676	0.00787823	0.0072975	0.912348	0.926909
chr8	33837801	33847801	ex	228338	0.00747361	0.0121792	0.0076025	0.00989086	0.910622	0.90273
chr8	33847801	33857801	ex	228339	0.0164612	0.0125501	0.00155227	0.00705118	0.896101	0.897794
chr8	33857801	33867801	ex	228340	0.0121794	0.0115299	0.00848718	0.0100085	0.947973	0.914754
chr8	33867801	33877801	ex	228341	0.0127387	0.0197016	0.0098256	0.0147636	0.933256	0.933419
chr8	33877801	33887801	ex	228342	0.0125116	0.0208752	0.00528009	0.0130776	0.914153	0.90569
chr8	33887801	33897801	ex	228343	0.0136568	0.026624	0.0181408	0.0223824	0.905743	0.875985
chr8	33897801	33907801	ex	228344	0.0171615	0.0148729	0.0164417	0.0156573	0.81212	0.825084
chr8	33907801	33917801	ex	228345	0.0143343	0.0242229	0.00653991	0.0153814	0.867489	0.829041
chr8	33917801	33927801	ex	228346	0.00921019	0.0101042	0.00992329	0.0100138	0.875912	0.866697
chr8	33927801	33937801	ex	228347	0.0237461	0.0480584	0.0111185	0.0295885	0.933462	0.900792
chr8	33937801	33947801	ex	228348	0.0203685	0.0296911	0.0134984	0.0215947	0.951344	0.9145
chr8	33947801	33957801	ex	228349	0.0107348	0.0194051	0.0103023	0.0148537	0.87417	0.920029
chr8	33957801	33967801	ex	228350	0.0108234	0.0155762	0.011542	0.0135591	0.889128	0.874648
chr8	33967801	33977801	ex	228351	0.0161977	0.0233897	0.0181015	0.0207456	0.936292	0.916521
chr8	33977801	33987801	up	228352	0.0125192	0.0183661	0.0111493	0.0147577	0.923305	0.897436
chr8	33987801	33997801	up	228353	0.0250818	0.0314456	0.0119213	0.0216835	0.461817	0.585989
chr8	34007498	34017498	Gm3985	228354	0.0164454	0.0198639	0.00352267	0.0116933	0.879856	0.817549
chr8	34017498	34027498	Gm3985	228355	0.00817194	0.0122935	0.00323301	0.00776328	0.873572	0.837715
chr8	34027498	34037498	Gm3985	228356	0.0146006	0.0255383	0.00585768	0.015698	0.904257	0.923402
chr8	34037498	34047498	Gm3985	228357	0.0163432	0.0084463	0.00832026	0.00838328	0.938975	0.924549
chr8	34047498	34057498	Gm3985	228358	0.0132095	0.0103746	0.00771762	0.0090461	0.906995	0.908747
chr8	34055498	34065498	pro_Gm3985	228359	0.0137645	0.0122953	0.00450233	0.00839881	0.921239	0.885084
chr8	34060498	34070498	dwn	228360	0.011191	0.0175814	0.00808326	0.0128323	0.793351	0.752673
chr8	34070498	34080498	dwn	228361	0.0132305	0.0240151	0.00531369	0.0146644	0.907483	0.92136
chr8	34080498	34090498	ex	228362	0.00780719	0.015149	0.00803894	0.011594	0.930793	0.910007
chr8	34090498	34100498	ex	228363	0.0139617	0.00724026	0.00350765	0.00537395	0.920885	0.914098
chr8	34100498	34110498	ex	228364	0.0169812	0.0153604	0.0112978	0.0133291	0.933878	0.931071
chr8	34110498	34120498	ex	228365	0.0128928	0.0143945	0.00502229	0.00970838	0.789999	0.717464
chr8	34120498	34130498	ex	228366	0.00750063	0.0189852	0.00739148	0.0131883	0.909612	0.877375
chr8	34130498	34140498	ex	228367	0.0168798	0.0140518	0.00334518	0.00869847	0.834234	0.829331
chr8	34140498	34150498	ex	228368	0.00743335	0.00881681	0.00653884	0.00767782	0.87821	0.843694
chr8	34150498	34160498	ex	228369	0.00881556	0.0110932	0.00428533	0.00768927	0.90203	0.906159
chr8	34160498	34170498	ex	228370	0.00891813	0.011841	0.005406	0.0086235	0.872288	0.879087
chr8	34170498	34180498	ex	228371	0.00689126	0.00994641	0.00219494	0.00607068	0.884693	0.874353
chr8	34180498	34190498	ex	228372	0.0147653	0.0109995	0.00474836	0.00787392	0.875293	0.87317
chr8	34190498	34200498	ex	228373	0.0130101	0.0229501	0.00704293	0.0149965	0.897681	0.862509
chr8	34200498	34210498	ex	228374	0.0101707	0.00777278	0.00711651	0.00744464	0.874631	0.886286
chr8	34210498	34220498	ex	228375	0.00695007	0.0147767	0.000406194	0.00759146	0.891049	0.862671
chr8	34220498	34230498	ex	228376	0.0122563	0.0148032	0.00515104	0.00997712	0.930194	0.910579
chr8	34230498	34240498	ex	228377	0.0110481	0.0161939	0.00442028	0.0103071	0.911775	0.88776
chr8	34240498	34250498	ex	228378	0.0147673	0.0142421	0.00352808	0.00888508	0.880366	0.887536
chr8	34250498	34260498	ex	228379	0.00587845	0.0143531	0.00247864	0.00841585	0.905506	0.917436
chr8	34260498	34270498	ex	228380	0.00882695	0.00739938	0.00517024	0.00628481	0.920371	0.894111
chr8	34270498	34280498	ex	228381	0.00713068	0.0142145	0.00339272	0.00880359	0.925125	0.907831
chr8	34280498	34290498	up	228382	0.00895966	0.022603	0.0091241	0.0158635	0.906926	0.879426
chr8	34290498	34300498	up	228383	0.012057	0.0183155	0.00851782	0.0134167	0.79757	0.806723
chr8	34297768	34307768	pro_Gm6877	228384	0.0111447	0.0200535	0.00629649	0.013175	0.906562	0.919209
chr8	34302768	34312768	dwn	228385	0.00823893	0.00627304	0.0037245	0.00499877	0.839407	0.863087
chr8	34312768	34322768	dwn	228386	0.0121633	0.0141173	0.00821145	0.0111644	0.933067	0.901738
chr8	34322768	34332768	up	228387	0.019602	0.0129247	0.00488729	0.00890599	0.741544	0.742896
chr8	34332768	34342768	up	228388	0.00644355	0.00938908	0.00727904	0.00833406	0.86257	0.891987
chr8	34352999	34362999	Wrn	228389	0.00643293	0.0175473	0.00870391	0.0131256	0.860197	0.899594
chr8	34362999	34372999	Wrn	228390	0.00901299	0.0132123	0.00983005	0.0115212	0.930308	0.932372
chr8	34372999	34382999	Wrn	228391	0.0110961	0.0179565	0.0105797	0.0142681	0.922145	0.922401
chr8	34382999	34392999	Wrn	228392	0.00685193	0.0234192	0.00774616	0.0155827	0.90713	0.917075
chr8	34392999	34402999	Wrn	228393	0.00369837	0.013567	0.00570898	0.00963797	0.947755	0.936153
chr8	34402999	34412999	Wrn	228394	0.00582453	0.0166593	0.00361485	0.0101371	0.884185	0.916337
chr8	34412999	34422999	Wrn	228395	0.0222893	0.0182218	0.0122773	0.0152496	0.860068	0.841245
chr8	34422999	34432999	Wrn	228396	0.00956073	0.0197111	0.00843555	0.0140733	0.881595	0.851458
chr8	34432999	34442999	Wrn	228397	0.00558746	0.021216	0.00730202	0.014259	0.91284	0.920701
chr8	34442999	34452999	Wrn	228398	0.00359801	0.0153127	0.00305909	0.00918588	0.945226	0.931634
chr8	34452999	34462999	Wrn	228399	0.00421824	0.00851254	0.00370535	0.00610894	0.949965	0.943259
chr8	34462999	34472999	Wrn	228400	0.00454381	0.0135099	0.00588947	0.00969968	0.897296	0.898134
chr8	34472999	34482999	Wrn	228401	0.00521341	0.00342414	0.00317426	0.0032992	0.93898	0.940081
chr8	34482999	34492999	Wrn	228402	0.014764	0.0134937	0.00637877	0.00993626	0.94195	0.94792
chr8	34490999	34500999	pro_Wrn	228403	0.00691965	0.00649421	0.00540304	0.00594863	0.584285	0.631573
chr8	34491796	34501796	pro_Purg	228404	0.00496288	0.00617366	0.00516392	0.00566879	0.552411	0.610527
chr8	34499796	34509796	Purg	228405	0.000944949	0.00741701	0.00435229	0.00588465	0.89457	0.909178
chr8	34509796	34519796	Purg	228406	0.00341675	0.00754696	0.00542777	0.00648736	0.91835	0.912225
chr8	34527940	34537940	up	228407	0.00548796	0.0125361	0.0105057	0.0115209	0.941278	0.921342
chr8	34534180	34544180	pro_5930422O12Rik	228408	0.00674891	0.016644	0.0130431	0.0148436	0.901956	0.932332
chr8	34540020	34550020	dwn	228409	0.00831341	0.0220008	0.0209995	0.0215002	0.896261	0.900446
chr8	34550020	34560020	dwn	228410	0.0121481	0.0217699	0.00841104	0.0150905	0.891255	0.876257
chr8	34560020	34570020	ex	228411	0.00484154	0.00543271	0.00105847	0.00324559	0.918027	0.89118
chr8	34570020	34580020	ex	228412	0.00757394	0.0029286	0	0.0014643	0.88564	0.855636
chr8	34580020	34590020	ex	228413	0.0112404	0.00414302	0.00782967	0.00598635	0.926083	0.919862
chr8	34590020	34600020	ex	228414	0.0063799	0.00923769	0.00190866	0.00557318	0.916824	0.905616
chr8	34600020	34610020	up	228415	0.0093248	0.00525805	0.00161668	0.00343737	0.903451	0.892977
chr8	34610020	34620020	up	228416	0.0124329	0.0124712	0.00390316	0.00818715	0.771844	0.79823
chr8	34622209	34632209	pro_Tex15	228417	0.0128531	0.013936	0.00293473	0.00843534	0.704109	0.633256
chr8	34630209	34640209	Tex15	228418	0.0119529	0.0336881	0.0132888	0.0234884	0.85452	0.850052
chr8	34640209	34650209	Tex15	228419	0.0105099	0.0259168	0.0139128	0.0199148	0.930706	0.93157
chr8	34650209	34660209	Tex15	228420	0.00708411	0.017039	0.00490198	0.0109705	0.893813	0.890603
chr8	34660209	34670209	Tex15	228421	0.014009	0.021394	0.0099026	0.0156483	0.845046	0.825636
chr8	34670209	34680209	Tex15	228422	0.0135927	0.0246087	0.00616419	0.0153865	0.915452	0.887291
chr8	34680209	34690209	Tex15	228423	0.00817196	0.0198879	0.0157994	0.0178436	0.933292	0.88995
chr8	34696054	34706054	up	228424	0.00914744	0.0144284	0.00917536	0.0118019	0.910466	0.873938
chr8	34705092	34715092	pro_Ppp2cb	228425	0.00486038	0.0072869	0.0054725	0.0063797	0.52011	0.63413
chr8	34713092	34723092	Ppp2cb	228426	0.00246407	0.00249441	0.00217161	0.00233301	0.842212	0.838135
chr8	34739448	34749448	Ubxn8	228427	0.00305119	0.0121646	0.00660971	0.00938717	0.885819	0.90729
chr8	34747448	34757448	pro_Ubxn8	228428	0.00352178	0.000834627	0.00374866	0.00229164	0.610061	0.624333
chr8	34752448	34762448	up	228429	0.00644052	0.00228657	0.00059364	0.0014401	0.795325	0.781628
chr8	34757994	34767994	pro_Gsr	228430	0.00399305	0.00679857	0.00180146	0.00430002	0.645626	0.556542
chr8	34765994	34775994	Gsr	228431	0.00440424	0.014724	0.00804805	0.011386	0.933274	0.934413
chr8	34775994	34785994	Gsr	228432	0.00276527	0.00466587	0.00150118	0.00308352	0.875169	0.879454
chr8	34785994	34795994	Gsr	228433	0.00353266	0.0148021	0.00233738	0.00856972	0.846545	0.83185
chr8	34795994	34805994	Gsr	228434	0.00110436	0.00288575	0.00762581	0.00525578	0.944405	0.939499
chr8	34808635	34818635	dwn	228435	0.00626582	0.00771146	0.00169964	0.00470555	0.904024	0.932468
chr8	34818635	34828635	up	228436	0.0052216	0.00506723	0.00225591	0.00366157	0.880163	0.866403
chr8	34828635	34838635	up	228437	0.00442439	0.00488659	0.00429445	0.00459052	0.823882	0.765876
chr8	34837286	34847286	pro_1700104B16Rik	228438	0.000572015	0.00631162	0.00224787	0.00427974	0.516086	0.536304
chr8	34837385	34847385	pro_Gtf2e2	228439	0.000665889	0.00604884	0.00222773	0.00413829	0.516086	0.536304
chr8	34845385	34855385	Gtf2e2	228440	0.000569196	0.00325602	0.00296573	0.00311087	0.895137	0.920217
chr8	34855385	34865385	Gtf2e2	228441	0.00208025	0.0110306	0.00512647	0.00807855	0.827323	0.794126
chr8	34865385	34875385	Gtf2e2	228442	0.00244925	0.0149776	0.00476559	0.00987159	0.921839	0.942657
chr8	34875385	34885385	Gtf2e2	228443	0.00767739	0.0128705	0.0103882	0.0116293	0.932142	0.906688
chr8	34897313	34907313	Rbpms	228444	0.0102966	0.0153886	0.00178209	0.00858533	0.940092	0.922962
chr8	34907313	34917313	Rbpms	228445	0.00909045	0.0109363	0.00626143	0.00859886	0.860918	0.868439
chr8	34917313	34927313	Rbpms	228446	0.0131289	0.00974758	0.00837655	0.00906207	0.792201	0.75778
chr8	34918674	34928674	pro_Gm17578	228447	0.015233	0.00968	0.00845462	0.00906731	0.832135	0.810575
chr8	34926674	34936674	Gm17578	228448	0.00821446	0.0149699	0.00714407	0.011057	0.932454	0.919555
chr8	34927313	34937313	Rbpms	228449	0.00928965	0.0158025	0.00885251	0.0123275	0.933727	0.921384
chr8	34937313	34947313	Rbpms	228450	0.0106064	0.00543345	0.00607281	0.00575313	0.820929	0.799745
chr8	34947313	34957313	Rbpms	228451	0.0122525	0.0238914	0.00544671	0.0146691	0.895919	0.879628
chr8	34957313	34967313	Rbpms	228452	0.0103469	0.00915045	0.00469188	0.00692116	0.911656	0.897956
chr8	34967313	34977313	Rbpms	228453	0.00905495	0.00823608	0.0066211	0.00742859	0.922833	0.916511
chr8	34977313	34987313	Rbpms	228454	0.0113011	0.0175602	0.00811634	0.0128383	0.880372	0.880063
chr8	34987313	34997313	Rbpms	228455	0.00926585	0.00851013	0.00487343	0.00669178	0.929379	0.920951
chr8	34997313	35007313	Rbpms	228456	0.0155511	0.0132402	0.00628901	0.00976463	0.916457	0.920638
chr8	34999412	35009412	pro_AC123616.1	228457	0.0141915	0.00827863	0.00393375	0.00610619	0.925942	0.923317
chr8	35007313	35017313	Rbpms	228458	0.0146562	0.00959126	0.00459844	0.00709485	0.793188	0.699272
chr8	35017313	35027313	Rbpms	228459	0.0140282	0.0164493	0.00700366	0.0117265	0.799933	0.764239
chr8	35027313	35037313	Rbpms	228460	0.0198558	0.016597	0.00887217	0.0127346	0.887395	0.816936
chr8	35035313	35045313	pro_Rbpms	228461	0.0238814	0.0111593	0.00867233	0.00991584	0.4792	0.441984
chr8	35040313	35050313	dwn	228462	0.0106302	0.00424388	0.00538364	0.00481376	0.712832	0.675107
chr8	35050313	35060313	dwn	228463	0.00645077	0.0130228	0.00502457	0.00902371	0.897308	0.889462
chr8	35060313	35070313	ex	228464	0.00977407	0.00695471	0.00226751	0.00461111	0.872946	0.807939
chr8	35070313	35080313	ex	228465	0.00650162	0.00746105	0.00665608	0.00705856	0.822052	0.775388
chr8	35080313	35090313	ex	228466	0.0125387	0.013851	0.000141192	0.0069961	0.72416	0.719036
chr8	35090313	35100313	up	228467	0.0168521	0.00307633	0.00630043	0.00468838	0.890514	0.859139
chr8	35100313	35110313	up	228468	0.0101213	0.00553351	0.00320457	0.00436904	0.839017	0.802586
chr8	35107315	35117315	pro_Gm9951	228469	0.0121737	0.00323742	0.00470959	0.00397351	0.824495	0.798598
chr8	35120100	35130100	dwn	228470	0.00249729	0.00508619	0.00658336	0.00583478	0.850952	0.854483
chr8	35130100	35140100	up	228471	0.00606246	0.0142194	0.00353618	0.00887779	0.824112	0.718858
chr8	35140100	35150100	up	228472	0.00684033	0.0109423	0.00296952	0.00695592	0.810393	0.792272
chr8	35152601	35162601	pro_Gm17702	228473	0.000824283	0.0110398	0.00594632	0.00849306	0.909104	0.896884
chr8	35158850	35168850	Dctn6	228474	0.00101022	0.012206	0.00716106	0.00968351	0.866375	0.866483
chr8	35166850	35176850	pro_Dctn6	228475	0.00440605	0.00176203	0.000156508	0.000959268	0.640885	0.649422
chr8	35169756	35179756	pro_Gm10131	228476	0.00853359	0.00338414	0	0.00169207	0.662003	0.648745
chr8	35173083	35183083	pro_Mboat4	228477	0.00809041	0.00994602	0	0.00497301	0.867424	0.847162
chr8	35188239	35198239	up	228478	0.00389441	0.00694036	0.00141851	0.00417944	0.864613	0.858332
chr8	35205087	35215087	pro_Leprotl1	228479	0.00354294	0.0121771	0.00381121	0.00799414	0.653525	0.589244
chr8	35212616	35222616	pro_Tmem66	228480	0.00313003	0.00371978	0.00235195	0.00303586	0.543582	0.602887
chr8	35220616	35230616	Tmem66	228481	0.0038499	0.000869562	0.000163304	0.000516433	0.928699	0.91122
chr8	35233899	35243899	dwn	228482	0.00914961	0.00665159	0.00263601	0.0046438	0.82405	0.819792
chr8	35243899	35253899	dwn	228483	0.0157912	0.0141326	0.00393858	0.00903561	0.835327	0.738257
chr8	35253899	35263899	ex	228484	0.00684681	0.0166652	0.00625721	0.0114612	0.88792	0.85886
chr8	35263899	35273899	ex	228485	0.00671607	0.00530043	0.00243382	0.00386712	0.911258	0.912802
chr8	35273899	35283899	ex	228486	0.00982912	0.0144608	0.00631366	0.0103872	0.809991	0.766089
chr8	35283899	35293899	ex	228487	0.0134239	0.019647	0.0105976	0.0151223	0.858765	0.85985
chr8	35293899	35303899	ex	228488	0.00935174	0.0160831	0.00369928	0.00989118	0.852624	0.857607
chr8	35303899	35313899	ex	228489	0.0128415	0.0102127	0.00763241	0.00892254	0.874943	0.833116
chr8	35313899	35323899	ex	228490	0.0108807	0.0130132	0.00610818	0.00956068	0.925606	0.883208
chr8	35323899	35333899	ex	228491	0.00925655	0.0102714	0.00220876	0.00624008	0.909999	0.895725
chr8	35333899	35343899	up	228492	0.00929356	0.0115926	0.00325144	0.00742202	0.845864	0.817124
chr8	35343899	35353899	up	228493	0.00923955	0.0113368	0.00525601	0.00829641	0.874674	0.820685
chr8	35354030	35364030	pro_AC134443.1	228494	0.00883298	0.0209061	0.00333079	0.0121184	0.856593	0.849971
chr8	35359030	35369030	dwn	228495	0.012198	0.0208447	0.00566849	0.0132566	0.859355	0.841577
chr8	35369030	35379030	up	228496	0.0105249	0.00845734	0.00674178	0.00759956	0.924252	0.90187
chr8	35379030	35389030	up	228497	0.0100316	0.0075258	0.00310852	0.00531716	0.788594	0.734944
chr8	35385963	35395963	pro_Gm4889	228498	0.0171534	0.0124512	0.00174716	0.00709917	0.743157	0.750224
chr8	35391407	35401407	dwn	228499	0.0194353	0.0113721	0.00694843	0.00916029	0.898622	0.900196
chr8	35401407	35411407	dwn	228500	0.0101883	0.0114347	0.00393538	0.00768504	0.878534	0.827797
chr8	35411407	35421407	ex	228501	0.0169867	0.011465	0.00897065	0.0102178	0.857162	0.828214
chr8	35421407	35431407	ex	228502	0.00590377	0.0243124	0.00695842	0.0156354	0.892162	0.897804
chr8	35431407	35441407	ex	228503	0.01384	0.0210547	0.00787183	0.0144633	0.80388	0.75119
chr8	35441407	35451407	ex	228504	0.00997112	0.0187526	0.00737267	0.0130626	0.785425	0.735668
chr8	35451407	35461407	ex	228505	0.013199	0.0189811	0.0110753	0.0150282	0.78838	0.665137
chr8	35461407	35471407	ex	228506	0.0192972	0.0159265	0.0135292	0.0147279	0.874623	0.833711
chr8	35471407	35481407	ex	228507	0.00817697	0.0158134	0.00384734	0.00983038	0.895757	0.870936
chr8	35481407	35491407	ex	228508	0.0133673	0.0152807	0.0116716	0.0134762	0.878342	0.89311
chr8	35491407	35501407	ex	228509	0.0178646	0.015896	0.0105983	0.0132471	0.928578	0.931614
chr8	35501407	35511407	ex	228510	0.0118951	0.0113932	0.00690272	0.00914794	0.843959	0.85065
chr8	35511407	35521407	ex	228511	0.0171907	0.011044	0.0111634	0.0111037	0.89548	0.855738
chr8	35521407	35531407	ex	228512	0.014435	0.0116421	0.00872286	0.0101825	0.888218	0.919938
chr8	35531407	35541407	ex	228513	0.0153174	0.0080723	0.00774728	0.00790979	0.819616	0.826612
chr8	35541407	35551407	ex	228514	0.0139939	0.00825222	0.00286808	0.00556015	0.820943	0.806964
chr8	35551407	35561407	ex	228515	0.0236882	0.0186778	0.00607945	0.0123787	0.866607	0.848573
chr8	35561407	35571407	ex	228516	0.00857258	0.0113231	0.00715026	0.00923668	0.922161	0.920739
chr8	35571407	35581407	ex	228517	0.00453833	0.00826937	0.00164453	0.00495695	0.938567	0.908447
chr8	35581407	35591407	ex	228518	0.0104832	0.0133265	0.00324752	0.00828701	0.919487	0.890804
chr8	35591407	35601407	ex	228519	0.00644132	0.00970424	0.0030859	0.00639507	0.880156	0.887135
chr8	35601407	35611407	ex	228520	0.00972956	0.0119985	0.0044577	0.0082281	0.779619	0.619662
chr8	35611407	35621407	ex	228521	0.0177067	0.00927983	0.00633271	0.00780627	0.88529	0.852351
chr8	35621407	35631407	ex	228522	0.00553384	0.00609026	0.00745906	0.00677466	0.906761	0.886861
chr8	35631407	35641407	ex	228523	0.00961084	0.00485887	0.00675164	0.00580526	0.930244	0.897368
chr8	35641407	35651407	ex	228524	0.0105009	0.0103397	0.00297075	0.00665522	0.927627	0.867516
chr8	35651407	35661407	ex	228525	0.0102994	0.0108586	0.00889913	0.00987885	0.929238	0.926118
chr8	35661407	35671407	ex	228526	0.00679051	0.00828357	0.00415823	0.0062209	0.896712	0.855384
chr8	35671407	35681407	ex	228527	0.00934432	0.0068002	0.00418111	0.00549066	0.882717	0.851474
chr8	35681407	35691407	ex	228528	0.0134241	0.0162031	0.00423986	0.0102215	0.906616	0.857667
chr8	35691407	35701407	ex	228529	0.0116763	0.0180957	0.000479227	0.00928749	0.898641	0.914185
chr8	35701407	35711407	ex	228530	0.00783216	0.00653757	0.00173365	0.00413561	0.885237	0.918014
chr8	35711407	35721407	ex	228531	0.00371139	0.0128092	0.00129965	0.00705442	0.928882	0.909616
chr8	35721407	35731407	ex	228532	0.00496609	0.0151129	0.00409914	0.00960602	0.937097	0.939128
chr8	35731407	35741407	ex	228533	0.0175517	0.0276684	0.00678703	0.0172277	0.906502	0.873222
chr8	35741407	35751407	ex	228534	0.0216015	0.013976	0.00303395	0.00850498	0.840865	0.779884
chr8	35751407	35761407	ex	228535	0.010437	0.0146093	0.00271716	0.00866323	0.773471	0.744258
chr8	35761407	35771407	ex	228536	0.0172242	0.0118912	0.00637281	0.00913202	0.851072	0.778037
chr8	35771407	35781407	ex	228537	0.0122538	0.0219582	0.00238183	0.01217	0.874787	0.79441
chr8	35781407	35791407	ex	228538	0.0151152	0.0127097	0.00725856	0.00998411	0.917153	0.913868
chr8	35791407	35801407	ex	228539	0.0164145	0.0150969	0.00777771	0.0114373	0.81486	0.793768
chr8	35801407	35811407	ex	228540	0.00672369	0.0136373	0.00379826	0.00871777	0.906007	0.911387
chr8	35811407	35821407	ex	228541	0.0100817	0.0119271	0.000963825	0.00644546	0.882302	0.872117
chr8	35821407	35831407	ex	228542	0.00965647	0.00724088	0.0048668	0.00605384	0.851964	0.799198
chr8	35831407	35841407	ex	228543	0.00984468	0.00725279	0.00770134	0.00747707	0.914437	0.909289
chr8	35841407	35851407	up	228544	0.0104522	0.0105557	0.00407612	0.00731593	0.90175	0.886577
chr8	35851407	35861407	up	228545	0.0107723	0.0131483	0.00702226	0.0100853	0.918147	0.877754
chr8	35865350	35875350	pro_Dusp4	228546	0.0165621	0.00754805	0.00908562	0.00831684	0.282108	0.174233
chr8	35895744	35905744	Tnks	228547	0.000227483	0.0093255	0.00233316	0.00582933	0.929992	0.949485
chr8	35905744	35915744	Tnks	228548	0.00523051	0.0042269	0.00389335	0.00406013	0.900288	0.900715
chr8	35915744	35925744	Tnks	228549	0.00298966	0.0111174	0.00364325	0.0073803	0.959838	0.939613
chr8	35925744	35935744	Tnks	228550	0.0019087	0.00263563	0.00138548	0.00201056	0.877191	0.912681
chr8	35935744	35945744	Tnks	228551	0.00378944	0.010477	0.00625313	0.00836509	0.88663	0.925484
chr8	35945744	35955744	Tnks	228552	0.00175852	0.0109517	0.0124865	0.0117191	0.73379	0.739356
chr8	35955744	35965744	Tnks	228553	0.00729732	0.0151589	0.0137625	0.0144607	0.871386	0.893355
chr8	35965744	35975744	Tnks	228554	0.00450605	0.0104505	0.0105166	0.0104835	0.90644	0.929363
chr8	35975744	35985744	Tnks	228555	0.000815672	0.00988208	0.0103726	0.0101273	0.904147	0.927636
chr8	35985744	35995744	Tnks	228556	0.00406943	0.0139078	0.00697653	0.0104422	0.920278	0.927638
chr8	35995744	36005744	Tnks	228557	0.0054608	0.0122098	0.00774775	0.00997876	0.902874	0.924134
chr8	36005744	36015744	Tnks	228558	0.00633587	0.0145262	0.00635602	0.0104411	0.909293	0.920407
chr8	36015744	36025744	Tnks	228559	0.0070409	0.00784122	0.00694914	0.00739518	0.906112	0.91419
chr8	36023105	36033105	pro_Gm9939	228560	0.00495631	0.00557638	0.00235154	0.00396396	0.467431	0.475371
chr8	36023744	36033744	pro_Tnks	228561	0.00412935	0.00471485	0.00190125	0.00330805	0.492023	0.487805
chr8	36029263	36039263	dwn	228562	0.00455177	0.00337793	0.000616179	0.00199705	0.886937	0.894587
chr8	36039263	36049263	dwn	228563	0.00939309	0.00762745	0.00291882	0.00527314	0.887487	0.854497
chr8	36049263	36059263	ex	228564	0.0124854	0.00480903	0.00193579	0.00337241	0.784657	0.736251
chr8	36059263	36069263	ex	228565	0.0103147	0.00827165	0.00511098	0.00669132	0.819761	0.753864
chr8	36069263	36079263	ex	228566	0.0166978	0.0140213	0.0081843	0.0111028	0.944633	0.886723
chr8	36079263	36089263	ex	228567	0.011434	0.00679534	0.00484961	0.00582247	0.871352	0.853184
chr8	36089263	36099263	ex	228568	0.00660124	0.0111907	0.00280555	0.00699812	0.890824	0.904957
chr8	36099263	36109263	ex	228569	0.0113515	0.0101054	0.00288737	0.0064964	0.894715	0.904831
chr8	36109263	36119263	ex	228570	0.0145905	0.00640159	0.0051104	0.00575599	0.831595	0.805223
chr8	36119263	36129263	ex	228571	0.0105077	0.0104353	0.00395369	0.0071945	0.927512	0.901755
chr8	36129263	36139263	ex	228572	0.0155407	0.0125205	0.00604186	0.0092812	0.827151	0.810753
chr8	36139263	36149263	ex	228573	0.0081365	0.00866124	0.00764266	0.00815195	0.896923	0.892797
chr8	36149263	36159263	ex	228574	0.00806803	0.015255	0.00515639	0.0102057	0.881583	0.829389
chr8	36159263	36169263	ex	228575	0.0114468	0.0132662	0.00849059	0.0108784	0.919234	0.890498
chr8	36169263	36179263	ex	228576	0.0140511	0.00438246	0.00507792	0.00473019	0.859783	0.906537
chr8	36179263	36189263	ex	228577	0.00727636	0.0110499	0.00365853	0.0073542	0.816495	0.799825
chr8	36189263	36199263	ex	228578	0.0113591	0.0163998	0.00803502	0.0122174	0.906591	0.872301
chr8	36199263	36209263	ex	228579	0.0172242	0.0148213	0.00739892	0.0111101	0.881815	0.854912
chr8	36209263	36219263	ex	228580	0.0125947	0.0160738	0.0108371	0.0134555	0.927719	0.906812
chr8	36219263	36229263	ex	228581	0.0197093	0.0242213	0.0065908	0.0154061	0.840755	0.793382
chr8	36229263	36239263	ex	228582	0.0170694	0.0100891	0.010704	0.0103966	0.896255	0.894121
chr8	36239263	36249263	ex	228583	0.0107751	0.0108475	0.00586945	0.00835845	0.89069	0.858306
chr8	36249263	36259263	ex	228584	0.0171537	0.0140243	0.00728441	0.0106544	0.881376	0.856366
chr8	36259263	36269263	ex	228585	0.018153	0.0155625	0.0127133	0.0141379	0.843338	0.757578
chr8	36269263	36279263	ex	228586	0.0145442	0.0135479	0.00918852	0.0113682	0.893241	0.884768
chr8	36279263	36289263	ex	228587	0.0170351	0.0106188	0.00529276	0.00795578	0.916988	0.897802
chr8	36289263	36299263	ex	228588	0.021549	0.0216673	0.0067063	0.0141868	0.856892	0.860287
chr8	36299263	36309263	ex	228589	0.0122059	0.00510623	0.00571542	0.00541083	0.828588	0.819859
chr8	36309263	36319263	ex	228590	0.0120818	0.00604495	0.00398233	0.00501364	0.923893	0.911445
chr8	36319263	36329263	ex	228591	0.0100369	0.00877479	0.00690842	0.00784161	0.932064	0.910217
chr8	36329263	36339263	ex	228592	0.0131001	0.0187671	0.00771721	0.0132422	0.858675	0.845648
chr8	36339263	36349263	ex	228593	0.0125001	0.0192885	0.0149296	0.0171091	0.837777	0.835108
chr8	36349263	36359263	ex	228594	0.01002	0.0133404	0.00688868	0.0101145	0.873926	0.841827
chr8	36359263	36369263	ex	228595	0.020209	0.0180739	0.0103983	0.0142361	0.845654	0.810243
chr8	36369263	36379263	ex	228596	0.010401	0.016369	0.00740534	0.0118872	0.913354	0.919515
chr8	36379263	36389263	ex	228597	0.0128293	0.0152251	0.00831172	0.0117684	0.932915	0.902103
chr8	36389263	36399263	ex	228598	0.0140478	0.0196676	0.00661368	0.0131406	0.86461	0.827164
chr8	36399263	36409263	ex	228599	0.0144843	0.00911146	0.00524476	0.00717811	0.895336	0.882472
chr8	36409263	36419263	up	228600	0.0168662	0.0182423	0.00557156	0.0119069	0.900664	0.90791
chr8	36419263	36429263	up	228601	0.0100361	0.0145883	0.00595963	0.010274	0.870121	0.876872
chr8	36433794	36443794	pro_Ppp1r3b	228602	0.0219414	0.0126865	0.018524	0.0156053	0.565502	0.617869
chr8	36451178	36461178	dwn	228603	0.0138997	0.0090197	0.00617899	0.00759934	0.900549	0.856125
chr8	36461178	36471178	dwn	228604	0.0118427	0.0103226	0.00478468	0.00755366	0.930844	0.934047
chr8	36471178	36481178	ex	228605	0.0161328	0.00967117	0.00564667	0.00765892	0.87138	0.854143
chr8	36481178	36491178	ex	228606	0.0108118	0.0135735	0.00493925	0.00925637	0.919718	0.881912
chr8	36491178	36501178	ex	228607	0.019446	0.0213214	0.00543067	0.013376	0.819499	0.781078
chr8	36501178	36511178	up	228608	0.0159261	0.0106116	0.00922228	0.00991694	0.892344	0.897798
chr8	36511178	36521178	up	228609	0.0255372	0.0288306	0.0189681	0.0238993	0.837921	0.853738
chr8	36535587	36545587	Eri1	228610	0.00996775	0.0339211	0.00992847	0.0219248	0.898501	0.911896
chr8	36545587	36555587	Eri1	228611	0.00392337	0.00711511	0.00399472	0.00555491	0.901886	0.881179
chr8	36553587	36563587	pro_Eri1	228612	0.00317589	0.0057693	0.000658381	0.00321384	0.505325	0.512482
chr8	36558587	36568587	dwn	228613	0.00412895	0.000163647	0.00134358	0.000753613	0.604953	0.533193
chr8	36568587	36578587	dwn	228614	0.00749896	0.0053194	0.00192023	0.00361981	0.920497	0.904467
chr8	36578587	36588587	ex	228615	0.0107988	0.0100276	0.00182708	0.00592733	0.927692	0.915913
chr8	36588587	36598587	ex	228616	0.0127627	0.014485	0.00573593	0.0101104	0.904218	0.894517
chr8	36598587	36608587	ex	228617	0.0102891	0.0106818	0.00236319	0.00652248	0.854978	0.812645
chr8	36608587	36618587	ex	228618	0.0140776	0.016684	0.00724355	0.0119638	0.910062	0.846984
chr8	36618587	36628587	up	228619	0.0130535	0.0164203	0.00609503	0.0112577	0.873473	0.863665
chr8	36628587	36638587	up	228620	0.00698873	0.0226983	0.00238063	0.0125395	0.900973	0.898028
chr8	36645851	36655851	pro_Mfhas1	228621	0.00934379	0.00816894	0.00880016	0.00848455	0.641478	0.554909
chr8	36647026	36657026	pro_Gm16793	228622	0.0084559	0.00606642	0.00900618	0.0075363	0.638085	0.562893
chr8	36653851	36663851	Mfhas1	228623	0.0038875	0.00743028	0.0110567	0.00924349	0.819686	0.837862
chr8	36663851	36673851	Mfhas1	228624	0.00557524	0.0106364	0.011118	0.0108772	0.700425	0.705901
chr8	36673851	36683851	Mfhas1	228625	0.00657472	0.00770762	0.00694564	0.00732663	0.832126	0.900487
chr8	36683851	36693851	Mfhas1	228626	0.00469072	0.0221742	0.010542	0.0163581	0.825146	0.845211
chr8	36693851	36703851	Mfhas1	228627	0.00594887	0.00672757	0.00730188	0.00701472	0.820373	0.849389
chr8	36703851	36713851	Mfhas1	228628	0.00286297	0.00809779	0.00548012	0.00678895	0.866971	0.83906
chr8	36713851	36723851	Mfhas1	228629	0.0059315	0.00852147	0.00524123	0.00688135	0.858862	0.893613
chr8	36723851	36733851	Mfhas1	228630	0.00457688	0.0124482	0.00518283	0.00881553	0.874984	0.853567
chr8	36742503	36752503	dwn	228631	0.00775176	0.00142983	0.00393739	0.00268361	0.91767	0.899168
chr8	36752503	36762503	dwn	228632	0.00809198	0.00939643	0.00337267	0.00638455	0.880929	0.853058
chr8	36762503	36772503	ex	228633	0.0103439	0.0132993	0.00354586	0.00842257	0.775786	0.788814
chr8	36772503	36782503	ex	228634	0.00964107	0.00995976	0.00193903	0.0059494	0.912425	0.885624
chr8	36782503	36792503	ex	228635	0.0159848	0.00661374	0.00241722	0.00451548	0.777518	0.7296
chr8	36792503	36802503	ex	228636	0.00621198	0.0175878	0.00478175	0.0111848	0.89264	0.906352
chr8	36802503	36812503	ex	228637	0.00825107	0.0111601	0.00394242	0.00755127	0.908099	0.884565
chr8	36812503	36822503	ex	228638	0.0110496	0.00756259	0.00447443	0.00601851	0.884967	0.854131
chr8	36822503	36832503	ex	228639	0.0167531	0.0131345	0.00770273	0.0104186	0.749353	0.713583
chr8	36832503	36842503	ex	228640	0.013433	0.021475	0.0093196	0.0153973	0.891414	0.849222
chr8	36842503	36852503	ex	228641	0.0145964	0.0146366	0.00828286	0.0114597	0.837247	0.858149
chr8	36852503	36862503	ex	228642	0.0108751	0.0142502	0.00670881	0.0104795	0.897313	0.911557
chr8	36862503	36872503	up	228643	0.010825	0.0109288	0.00793873	0.00943377	0.895171	0.92107
chr8	36872503	36882503	up	228644	0.00995207	0.0176015	0.00973116	0.0136664	0.904642	0.908339
chr8	36884613	36894613	pro_Cldn23	228645	0.0200237	0.0126648	0.00713543	0.00990012	0.517313	0.44052
chr8	36889613	36899613	dwn	228646	0.012853	0.0142762	0.00394011	0.00910817	0.768	0.722167
chr8	36899613	36909613	dwn	228647	0.0116762	0.00789787	0.00464633	0.0062721	0.87166	0.822091
chr8	36909613	36919613	ex	228648	0.0146923	0.0173705	0.00323427	0.0103024	0.815024	0.796718
chr8	36919613	36929613	ex	228649	0.0146082	0.0204943	0.00970772	0.015101	0.87045	0.848367
chr8	36929613	36939613	ex	228650	0.0162485	0.0317157	0.00809811	0.0199069	0.908706	0.899834
chr8	36939613	36949613	ex	228651	0.0188919	0.0236323	0.00909542	0.0163639	0.827905	0.732616
chr8	36949613	36959613	ex	228652	0.00809883	0.0174822	0.00667713	0.0120797	0.872849	0.862517
chr8	36959613	36969613	ex	228653	0.00542621	0.0155644	0.00696581	0.0112651	0.834108	0.877272
chr8	36969613	36979613	ex	228654	0.00854608	0.0232296	0.00978686	0.0165082	0.906037	0.912124
chr8	36979613	36989613	ex	228655	0.00869633	0.0149158	0.00641436	0.0106651	0.929939	0.921834
chr8	36989613	36999613	ex	228656	0.0102608	0.0121195	0.00634855	0.00923403	0.826389	0.770158
chr8	36999613	37009613	ex	228657	0.0153273	0.0259172	0.0109061	0.0184116	0.916093	0.916451
chr8	37009613	37019613	ex	228658	0.012811	0.013265	0.00829624	0.0107806	0.873445	0.814803
chr8	37019613	37029613	up	228659	0.0223693	0.0288597	0.00960809	0.0192339	0.858755	0.794555
chr8	37029613	37039613	up	228660	0.0168227	0.0223361	0.00477233	0.0135542	0.907639	0.904619
chr8	37035632	37045632	pro_AL590988.1	228661	0.0198097	0.018779	0.00576365	0.0122713	0.841579	0.83258
chr8	37040632	37050632	dwn	228662	0.0141544	0.0186364	0.00500343	0.0118199	0.797113	0.715119
chr8	37050632	37060632	dwn	228663	0.0175449	0.0271346	0.0136067	0.0203706	0.895745	0.883253
chr8	37060632	37070632	up	228664	0.0101521	0.0211437	0.0109439	0.0160438	0.911162	0.891947
chr8	37070632	37080632	up	228665	0.035249	0.0268725	0.0160134	0.021443	0.8141	0.794021
chr8	37083806	37093806	pro_Gm10063	228666	0.020417	0.0205141	0.0151511	0.0178326	0.90523	0.917335
chr8	37089190	37099190	dwn	228667	0.0202171	0.0189062	0.0136991	0.0163026	0.88657	0.897329
chr8	37099190	37109190	dwn	228668	0.0197575	0.0163605	0.00610025	0.0112304	0.909084	0.920596
chr8	37109190	37119190	ex	228669	0.0198437	0.0224102	0.00919755	0.0158039	0.845365	0.770444
chr8	37119190	37129190	ex	228670	0.0143295	0.0182804	0.00624674	0.0122636	0.944682	0.932587
chr8	37129190	37139190	up	228671	0.015653	0.0174068	0.00658493	0.0119959	0.902979	0.900831
chr8	37139190	37149190	up	228672	0.018978	0.0155098	0.0110142	0.013262	0.883941	0.836479
chr8	37152881	37162881	pro_D8Ertd82e	228673	0.0213831	0.0150838	0.00293928	0.00901156	0.532862	0.561528
chr8	37160881	37170881	D8Ertd82e	228674	0.0169443	0.0281494	0.0189024	0.0235259	0.910766	0.900108
chr8	37170881	37180881	D8Ertd82e	228675	0.0160146	0.0296264	0.0144387	0.0220325	0.939319	0.916183
chr8	37180881	37190881	D8Ertd82e	228676	0.0124083	0.0312089	0.012914	0.0220614	0.834781	0.854657
chr8	37190881	37200881	D8Ertd82e	228677	0.0205019	0.0429158	0.0204953	0.0317055	0.860003	0.871097
chr8	37210841	37220841	dwn	228678	0.0249207	0.024712	0.0087118	0.0167119	0.763197	0.746495
chr8	37220841	37230841	dwn	228679	0.021666	0.0323413	0.011311	0.0218262	0.895393	0.904354
chr8	37230841	37240841	ex	228680	0.013232	0.0165651	0.0115255	0.0140453	0.870792	0.879298
chr8	37240841	37250841	ex	228681	0.0183358	0.0150609	0.00692801	0.0109944	0.826215	0.764203
chr8	37250841	37260841	up	228682	0.0160218	0.0147581	0.00952138	0.0121398	0.775093	0.746634
chr8	37260841	37270841	up	228683	0.012544	0.0227716	0.0102904	0.016531	0.850957	0.857348
chr8	37279570	37289570	Lonrf1	228684	0.00598291	0.0178105	0.0125626	0.0151865	0.853414	0.878724
chr8	37289570	37299570	Lonrf1	228685	0.00434577	0.0138687	0.009921	0.0118949	0.814589	0.899428
chr8	37299570	37309570	Lonrf1	228686	0.00549457	0.0215565	0.013492	0.0175242	0.901603	0.91651
chr8	37307570	37317570	pro_Lonrf1	228687	0.0105184	0.0101168	0.00765777	0.00888728	0.626907	0.540491
chr8	37312570	37322570	dwn	228688	0.00908314	0.00704779	0.00270091	0.00487435	0.796668	0.780075
chr8	37322570	37332570	dwn	228689	0.00687763	0.0191896	0.00106701	0.0101283	0.920409	0.894921
chr8	37332570	37342570	ex	228690	0.0120696	0.0129499	0.00228174	0.00761582	0.917044	0.827515
chr8	37342570	37352570	ex	228691	0.00977918	0.012414	0.00431704	0.00836554	0.872835	0.858788
chr8	37352570	37362570	ex	228692	0.00754871	0.0221508	0.00528858	0.0137197	0.868151	0.771014
chr8	37362570	37372570	ex	228693	0.00798448	0.00815213	0.00308676	0.00561945	0.901651	0.899478
chr8	37372570	37382570	ex	228694	0.011327	0.0232688	0.00978127	0.016525	0.892844	0.877
chr8	37382570	37392570	ex	228695	0.0199591	0.0120254	0.00734319	0.0096843	0.82761	0.742705
chr8	37392570	37402570	ex	228696	0.0181009	0.0121524	0.011622	0.0118872	0.902424	0.877366
chr8	37402570	37412570	ex	228697	0.0119669	0.0159419	0.00491002	0.010426	0.825908	0.778377
chr8	37412570	37422570	ex	228698	0.0111509	0.0195855	0.00716889	0.0133772	0.85411	0.814896
chr8	37422570	37432570	ex	228699	0.0110309	0.0327682	0.00556198	0.0191651	0.781806	0.802299
chr8	37432570	37442570	ex	228700	0.0143582	0.023858	0.0056686	0.0147633	0.929782	0.925958
chr8	37442570	37452570	ex	228701	0.00712908	0.00772033	0.00430285	0.00601159	0.899245	0.900834
chr8	37452570	37462570	ex	228702	0.00789173	0.00502119	0.00347253	0.00424686	0.894093	0.887114
chr8	37462570	37472570	ex	228703	0.0200476	0.0167748	0.00983303	0.0133039	0.830749	0.83181
chr8	37472570	37482570	ex	228704	0.018947	0.0216285	0.0108209	0.0162247	0.887871	0.897685
chr8	37482570	37492570	ex	228705	0.0083045	0.00706246	0.00776363	0.00741305	0.8076	0.855078
chr8	37492570	37502570	up	228706	0.0169624	0.00930418	0.0105229	0.00991355	0.872047	0.855184
chr8	37502570	37512570	up	228707	0.0148309	0.0228164	0.0087361	0.0157763	0.860786	0.891802
chr8	37515601	37525601	pro_6430573F11Rik	228708	0.010908	0.029317	0.00691342	0.0181152	0.476629	0.548883
chr8	37523601	37533601	6430573F11Rik	228709	0.0109636	0.0397103	0.0134809	0.0265956	0.934909	0.917658
chr8	37533601	37543601	6430573F11Rik	228710	0.0211663	0.0303635	0.0116679	0.0210157	0.759214	0.826285
chr8	37543601	37553601	6430573F11Rik	228711	0.0208562	0.0253293	0.015969	0.0206491	0.89606	0.883892
chr8	37553601	37563601	6430573F11Rik	228712	0.00887109	0.0266578	0.0104713	0.0185646	0.920097	0.931955
chr8	37563601	37573601	6430573F11Rik	228713	0.0106862	0.0259821	0.0155439	0.020763	0.883032	0.833203
chr8	37577374	37587374	dwn	228714	0.0202782	0.0330312	0.0122508	0.022641	0.691991	0.747769
chr8	37587374	37597374	dwn	228715	0.0188996	0.0211918	0.00681117	0.0140015	0.728881	0.734238
chr8	37597374	37607374	ex	228716	0.0160642	0.00868906	0.00600689	0.00734798	0.90674	0.913046
chr8	37607374	37617374	up	228717	0.0129516	0.00974346	0.00482004	0.00728175	0.705078	0.666194
chr8	37617374	37627374	up	228718	0.0169786	0.0264757	0.0120157	0.0192457	0.905612	0.895922
chr8	37632490	37642490	Dlc1	228719	0.00718563	0.0113672	0.00484376	0.00810548	0.88104	0.893928
chr8	37642490	37652490	Dlc1	228720	0.0105981	0.0239465	0.00718657	0.0155665	0.909101	0.893115
chr8	37652490	37662490	Dlc1	228721	0.00683771	0.0141997	0.00826676	0.0112332	0.853048	0.816537
chr8	37662490	37672490	Dlc1	228722	0.0219288	0.0230781	0.0195397	0.0213089	0.833022	0.831669
chr8	37672490	37682490	Dlc1	228723	0.0180712	0.0195566	0.00399746	0.011777	0.514098	0.58367
chr8	37682490	37692490	Dlc1	228724	0.0170937	0.016195	0.00823257	0.0122138	0.820848	0.781847
chr8	37692490	37702490	Dlc1	228725	0.00817778	0.0173487	0.00669838	0.0120236	0.91587	0.913983
chr8	37702490	37712490	Dlc1	228726	0.0162632	0.0216115	0.00870394	0.0151577	0.858833	0.854702
chr8	37712490	37722490	Dlc1	228727	0.0100992	0.0149784	0.00814052	0.0115594	0.874377	0.901941
chr8	37722490	37732490	Dlc1	228728	0.0176792	0.0282687	0.0112111	0.0197399	0.867416	0.878451
chr8	37732490	37742490	Dlc1	228729	0.0167516	0.0166421	0.0130963	0.0148692	0.92303	0.909406
chr8	37742490	37752490	Dlc1	228730	0.0191894	0.029985	0.012214	0.0210995	0.909164	0.898166
chr8	37752490	37762490	Dlc1	228731	0.0147873	0.0232858	0.0139407	0.0186133	0.834669	0.86315
chr8	37762490	37772490	Dlc1	228732	0.0141126	0.0285804	0.0121573	0.0203689	0.888787	0.884464
chr8	37772490	37782490	Dlc1	228733	0.00823634	0.0134496	0.00710211	0.0102759	0.938492	0.933248
chr8	37782490	37792490	Dlc1	228734	0.0109174	0.0155944	0.0102472	0.0129208	0.912077	0.87447
chr8	37792490	37802490	Dlc1	228735	0.0186224	0.0103986	0.00928966	0.00984415	0.6988	0.636606
chr8	37802490	37812490	Dlc1	228736	0.0158386	0.0138749	0.0106757	0.0122753	0.919673	0.885059
chr8	37812490	37822490	Dlc1	228737	0.0221185	0.0221485	0.0133504	0.0177494	0.875913	0.841006
chr8	37822490	37832490	Dlc1	228738	0.0193496	0.0224555	0.0144531	0.0184543	0.913165	0.890101
chr8	37832490	37842490	Dlc1	228739	0.0116522	0.020204	0.00834644	0.0142752	0.893785	0.898659
chr8	37842490	37852490	Dlc1	228740	0.00952953	0.00630257	0.00948769	0.00789513	0.898356	0.893936
chr8	37852490	37862490	Dlc1	228741	0.00689293	0.00688311	0.00844279	0.00766295	0.936504	0.921403
chr8	37862490	37872490	Dlc1	228742	0.00791853	0.00551189	0.00728286	0.00639737	0.903084	0.899039
chr8	37872490	37882490	Dlc1	228743	0.00761704	0.00904606	0.0106181	0.00983206	0.938939	0.935241
chr8	37882490	37892490	Dlc1	228744	0.00981037	0.01249	0.00832108	0.0104055	0.927539	0.89794
chr8	37885456	37895456	pro_AC102761.1	228745	0.0157281	0.0213333	0.0112263	0.0162798	0.879269	0.854748
chr8	37892490	37902490	Dlc1	228746	0.0186994	0.0295043	0.0164527	0.0229785	0.882112	0.879057
chr8	37902490	37912490	Dlc1	228747	0.013549	0.0178762	0.0134189	0.0156476	0.908805	0.884334
chr8	37912490	37922490	Dlc1	228748	0.0119818	0.00968482	0.0135521	0.0116185	0.898858	0.866525
chr8	37922490	37932490	Dlc1	228749	0.00779503	0.0247781	0.00773232	0.0162552	0.873148	0.868056
chr8	37932490	37942490	Dlc1	228750	0.00498956	0.0166324	0.00729437	0.0119634	0.907915	0.879941
chr8	37942490	37952490	Dlc1	228751	0.0168907	0.0136838	0.010026	0.0118549	0.920666	0.887976
chr8	37952490	37962490	Dlc1	228752	0.00983265	0.0113575	0.00586471	0.00861112	0.890036	0.890892
chr8	37962490	37972490	Dlc1	228753	0.0142875	0.0254481	0.00700273	0.0162254	0.895847	0.90956
chr8	37972490	37982490	Dlc1	228754	0.0082894	0.023563	0.0130859	0.0183245	0.861809	0.845588
chr8	37982490	37992490	Dlc1	228755	0.00898411	0.0134036	0.0133293	0.0133664	0.830103	0.869304
chr8	37992490	38002490	Dlc1	228756	0.00860329	0.0130401	0.0094843	0.0112622	0.89702	0.922605
chr8	38002490	38012490	Dlc1	228757	0.0117633	0.0264185	0.0161259	0.0212722	0.915093	0.921416
chr8	38010490	38020490	pro_Dlc1	228758	0.0143159	0.0233419	0.015028	0.019185	0.811237	0.810023
chr8	38015490	38025490	dwn	228759	0.0145484	0.0165463	0.0148987	0.0157225	0.857079	0.845333
chr8	38025490	38035490	dwn	228760	0.00598061	0.0130012	0.00588097	0.0094411	0.848375	0.844288
chr8	38035490	38045490	up	228761	0.00881759	0.0227648	0.00613863	0.0144517	0.873553	0.88838
chr8	38045490	38055490	up	228762	0.0136478	0.0171957	0.00988081	0.0135383	0.892761	0.862716
chr8	38051628	38061628	pro_AI429214	228763	0.0122951	0.0129905	0.00490055	0.00894551	0.793626	0.792144
chr8	38058585	38068585	dwn	228764	0.0110111	0.0136679	0.00560645	0.00963717	0.898448	0.90403
chr8	38068585	38078585	dwn	228765	0.01007	0.0135351	0.00425227	0.00889369	0.855071	0.869236
chr8	38078585	38088585	ex	228766	0.0100756	0.0156492	0.00835273	0.012001	0.880978	0.891847
chr8	38088585	38098585	ex	228767	0.0170435	0.0200666	0.0105849	0.0153258	0.945437	0.914956
chr8	38098585	38108585	ex	228768	0.0149763	0.0160439	0.0115678	0.0138059	0.893461	0.914499
chr8	38108585	38118585	ex	228769	0.0163976	0.0225914	0.00758419	0.0150878	0.857441	0.864409
chr8	38118585	38128585	ex	228770	0.0227383	0.0252084	0.0149174	0.0200629	0.72371	0.713418
chr8	38128585	38138585	ex	228771	0.00885133	0.0199229	0.00414107	0.012032	0.880121	0.886918
chr8	38138585	38148585	ex	228772	0.00629955	0.00505383	0.00275413	0.00390398	0.912595	0.910244
chr8	38148585	38158585	ex	228773	0.0071621	0.00348443	0.00241787	0.00295115	0.920901	0.906594
chr8	38158585	38168585	ex	228774	0.00500896	0.0010049	0.000817921	0.000911412	0.922303	0.917761
chr8	38168585	38178585	ex	228775	0.00881301	0.00394599	0.00159569	0.00277084	0.934091	0.915554
chr8	38178585	38188585	ex	228776	0.00198918	0.00387923	0.00211785	0.00299854	0.910913	0.888946
chr8	38188585	38198585	ex	228777	0.013647	0.0242539	0.00189841	0.0130762	0.817393	0.782993
chr8	38198585	38208585	ex	228778	0.0141258	0.0137831	0.00777308	0.0107781	0.907676	0.881238
chr8	38208585	38218585	ex	228779	0.0219533	0.0178405	0.0109801	0.0144103	0.899971	0.909603
chr8	38218585	38228585	ex	228780	0.0151743	0.0137633	0.00414368	0.0089535	0.727086	0.756911
chr8	38228585	38238585	ex	228781	0.0117419	0.00859962	0.00487974	0.00673968	0.889469	0.934257
chr8	38238585	38248585	ex	228782	0.00901581	0.0136194	0.00832961	0.0109745	0.89498	0.900505
chr8	38248585	38258585	ex	228783	0.0134131	0.0120356	0.00824455	0.0101401	0.926101	0.898242
chr8	38258585	38268585	ex	228784	0.0121589	0.0110384	0.0040795	0.00755896	0.898164	0.900822
chr8	38268585	38278585	ex	228785	0.0171581	0.00876633	0.00554565	0.00715599	0.924496	0.904463
chr8	38278585	38288585	ex	228786	0.0139188	0.0115955	0.0027391	0.00716732	0.877592	0.873315
chr8	38288585	38298585	ex	228787	0.0163981	0.0169735	0.00734259	0.0121581	0.919838	0.87919
chr8	38298585	38308585	ex	228788	0.0204041	0.0162999	0.00712436	0.0117122	0.913206	0.892771
chr8	38308585	38318585	ex	228789	0.0201057	0.0127448	0.00912155	0.0109332	0.941382	0.918771
chr8	38318585	38328585	ex	228790	0.0150582	0.0133958	0.0041566	0.00877618	0.882244	0.904028
chr8	38328585	38338585	ex	228791	0.0100868	0.00762165	0.00389997	0.00576081	0.858468	0.856009
chr8	38338585	38348585	ex	228792	0.0193168	0.0177187	0.00532167	0.0115202	0.939963	0.921163
chr8	38348585	38358585	ex	228793	0.0267763	0.0267833	0.0132893	0.0200363	0.867757	0.850559
chr8	38358585	38368585	ex	228794	0.0162832	0.0160193	0.00944441	0.0127319	0.884032	0.876814
chr8	38368585	38378585	ex	228795	0.00809282	0.00693533	0.00170045	0.00431789	0.906391	0.915634
chr8	38378585	38388585	ex	228796	0.0157115	0.00716942	0.00556216	0.00636579	0.875452	0.819446
chr8	38388585	38398585	ex	228797	0.0102572	0.00535101	0.00545156	0.00540129	0.893323	0.878992
chr8	38398585	38408585	ex	228798	0.00859795	0.00996738	0.00395264	0.00696001	0.896699	0.871384
chr8	38408585	38418585	ex	228799	0.0213916	0.0106894	0.0069173	0.00880334	0.868176	0.791364
chr8	38418585	38428585	ex	228800	0.0240355	0.0219082	0.00872779	0.015318	0.927753	0.920714
chr8	38428585	38438585	ex	228801	0.014667	0.0081382	0.0102169	0.00917754	0.925274	0.893453
chr8	38438585	38448585	ex	228802	0.00891514	0.00420836	0.00250874	0.00335855	0.909258	0.891098
chr8	38448585	38458585	ex	228803	0.0124385	0.0106508	0.00143527	0.00604305	0.920373	0.898456
chr8	38458585	38468585	ex	228804	0.0149524	0.0201285	0.0055508	0.0128397	0.9054	0.854911
chr8	38468585	38478585	ex	228805	0.0103465	0.00652944	0.00317827	0.00485386	0.902804	0.896897
chr8	38478585	38488585	ex	228806	0.0119616	0.00619792	0.00424868	0.0052233	0.910177	0.901549
chr8	38488585	38498585	ex	228807	0.0137195	0.0119313	0.00541124	0.00867127	0.925296	0.847987
chr8	38498585	38508585	ex	228808	0.00929613	0.00711572	0.00328267	0.0051992	0.915695	0.841227
chr8	38508585	38518585	ex	228809	0.00924156	0.00454869	0.00196659	0.00325764	0.869177	0.842831
chr8	38518585	38528585	ex	228810	0.0104356	0.0100907	0.00576722	0.00792898	0.897852	0.889547
chr8	38528585	38538585	ex	228811	0.0149846	0.0135708	0.00912869	0.0113497	0.93809	0.918522
chr8	38538585	38548585	ex	228812	0.00816127	0.00709744	0.00387581	0.00548663	0.935421	0.87889
chr8	38548585	38558585	ex	228813	0.00737338	0.00542769	0	0.00271384	0.902643	0.890913
chr8	38558585	38568585	up	228814	0.00923163	0.0111125	0.00510905	0.00811075	0.867966	0.883193
chr8	38568585	38578585	up	228815	0.0173803	0.00904421	0.0053016	0.00717291	0.903987	0.845195
chr8	38591562	38601562	Sgcz	228816	0.00673021	0.0101029	0.00145659	0.00577972	0.892511	0.861958
chr8	38601562	38611562	Sgcz	228817	0.0056438	0.00896126	0.00348286	0.00622206	0.86361	0.842865
chr8	38611562	38621562	Sgcz	228818	0.0134061	0.0037883	0.0011173	0.0024528	0.896479	0.845842
chr8	38621562	38631562	Sgcz	228819	0.00790753	0.00685578	0.00188124	0.00436851	0.882816	0.870359
chr8	38631562	38641562	Sgcz	228820	0.0105484	0.00511206	0.00449855	0.0048053	0.878531	0.859126
chr8	38641562	38651562	Sgcz	228821	0.00476623	0.0076394	0.00315461	0.00539701	0.891869	0.90425
chr8	38651562	38661562	Sgcz	228822	0.00919678	0.0120237	0.00514004	0.00858186	0.869728	0.879951
chr8	38661562	38671562	Sgcz	228823	0.0121196	0.00564368	0.00420047	0.00492207	0.862041	0.861771
chr8	38671562	38681562	Sgcz	228824	0.00801177	0.00498869	0.00469375	0.00484122	0.963971	0.888349
chr8	38681562	38691562	Sgcz	228825	0.00888205	0.00735542	0.00125875	0.00430709	0.937762	0.917659
chr8	38691562	38701562	Sgcz	228826	0.00735789	0.00404787	0.000692435	0.00237015	0.912487	0.862087
chr8	38701562	38711562	Sgcz	228827	0.00931748	0.0100404	0.00452919	0.00728481	0.911642	0.888766
chr8	38711562	38721562	Sgcz	228828	0.00691205	0.00881916	0.00190042	0.00535979	0.868964	0.903495
chr8	38721562	38731562	Sgcz	228829	0.00497042	0.00256966	0.00159559	0.00208262	0.868382	0.88612
chr8	38731562	38741562	Sgcz	228830	0.0137162	0.00966891	0.00155597	0.00561244	0.876689	0.849845
chr8	38741562	38751562	Sgcz	228831	0.00658682	0.00591019	0.00190413	0.00390716	0.877159	0.871965
chr8	38751562	38761562	Sgcz	228832	0.00437722	0.00947822	0.00476396	0.00712109	0.921872	0.903975
chr8	38761562	38771562	Sgcz	228833	0.00899091	0.0155434	0.00493345	0.0102384	0.849157	0.836482
chr8	38771562	38781562	Sgcz	228834	0.00944345	0.015095	0.00807707	0.0115861	0.920151	0.902271
chr8	38781562	38791562	Sgcz	228835	0.0111083	0.0199921	0.00277372	0.0113829	0.894441	0.901497
chr8	38791562	38801562	Sgcz	228836	0.00933798	0.00703875	0.00176231	0.00440053	0.881592	0.869659
chr8	38801562	38811562	Sgcz	228837	0.00946629	0.0104129	0.00693439	0.00867367	0.930054	0.922448
chr8	38811562	38821562	Sgcz	228838	0.00893366	0.00790374	0.00635271	0.00712823	0.875227	0.852032
chr8	38821562	38831562	Sgcz	228839	0.0125376	0.0189639	0.00416211	0.011563	0.897934	0.90296
chr8	38831562	38841562	Sgcz	228840	0.0106319	0.00995458	0.00788415	0.00891936	0.895661	0.880018
chr8	38841562	38851562	Sgcz	228841	0.00485517	0.00285925	0.000833319	0.00184629	0.905316	0.914182
chr8	38846746	38856746	pro_Gm16205	228842	0.00609764	0.000737813	0.000922263	0.000830038	0.917689	0.904629
chr8	38851562	38861562	Sgcz	228843	0.00562443	0.0070753	0.00367944	0.00537737	0.940144	0.88113
chr8	38861562	38871562	Sgcz	228844	0.00794049	0.00680238	0.00636779	0.00658509	0.909569	0.888089
chr8	38871562	38881562	Sgcz	228845	0.00765163	0.00397054	0.00050938	0.00223996	0.918303	0.884385
chr8	38881562	38891562	Sgcz	228846	0.00853897	0.00664908	0.00296816	0.00480862	0.925628	0.885686
chr8	38891562	38901562	Sgcz	228847	0.00767686	0.00670661	0.0023267	0.00451666	0.808487	0.854443
chr8	38901562	38911562	Sgcz	228848	0.00592672	0.0287617	0.00261219	0.0156869	0.926176	0.893463
chr8	38911562	38921562	Sgcz	228849	0.00931495	0.00572166	0.00141078	0.00356622	0.844957	0.853978
chr8	38921562	38931562	Sgcz	228850	0.0115839	0.0118108	0.00734134	0.00957607	0.939354	0.897903
chr8	38931562	38941562	Sgcz	228851	0.00924668	0.0207996	0.00913319	0.0149664	0.914247	0.909606
chr8	38941562	38951562	Sgcz	228852	0.0140401	0.0155282	0.0112078	0.013368	0.895462	0.907478
chr8	38951562	38961562	Sgcz	228853	0.0154597	0.0168317	0.0113888	0.0141103	0.944845	0.927232
chr8	38961562	38971562	Sgcz	228854	0.0140452	0.0161861	0.0146246	0.0154054	0.878447	0.885227
chr8	38971562	38981562	Sgcz	228855	0.0169967	0.0180394	0.012361	0.0152002	0.863963	0.88441
chr8	38981562	38991562	Sgcz	228856	0.00773793	0.0218189	0.00822135	0.0150201	0.916159	0.869133
chr8	38991562	39001562	Sgcz	228857	0.0118706	0.00716142	0.00229014	0.00472578	0.909818	0.93059
chr8	39001562	39011562	Sgcz	228858	0.0085356	0.00677558	0.0039169	0.00534624	0.932843	0.898118
chr8	39011562	39021562	Sgcz	228859	0.0142651	0.0101192	0.00895031	0.00953477	0.890517	0.88084
chr8	39021562	39031562	Sgcz	228860	0.0172555	0.00959391	0.004955	0.00727445	0.914112	0.908747
chr8	39031562	39041562	Sgcz	228861	0.00701323	0.015677	0.00790652	0.0117918	0.915899	0.885478
chr8	39041562	39051562	Sgcz	228862	0.0102924	0.0166876	0.00440092	0.0105443	0.869139	0.880316
chr8	39051562	39061562	Sgcz	228863	0.0144942	0.023102	0.00494256	0.0140223	0.926125	0.886096
chr8	39061562	39071562	Sgcz	228864	0.00696859	0.00779032	0.00325524	0.00552278	0.895201	0.861564
chr8	39071562	39081562	Sgcz	228865	0.0110907	0.0144743	0.00519327	0.00983377	0.875022	0.858951
chr8	39081562	39091562	Sgcz	228866	0.0123571	0.0128432	0.0081604	0.0105018	0.90507	0.910382
chr8	39091562	39101562	Sgcz	228867	0.00777931	0.00995021	0.0029222	0.0064362	0.938452	0.920889
chr8	39101562	39111562	Sgcz	228868	0.00621506	0.00984123	0.00298536	0.00641329	0.920374	0.881564
chr8	39111562	39121562	Sgcz	228869	0.00435563	0.00224628	0.00415881	0.00320254	0.93047	0.897463
chr8	39121562	39131562	Sgcz	228870	0.00930384	0.0101549	0.00207571	0.00611531	0.869624	0.862295
chr8	39131562	39141562	Sgcz	228871	0.0128617	0.0108763	0.00480281	0.00783957	0.908775	0.869176
chr8	39134767	39144767	pro_Gm16204	228872	0.0131689	0.00913187	0.00350588	0.00631888	0.918595	0.880498
chr8	39141562	39151562	Sgcz	228873	0.0120561	0.00713692	0.00459237	0.00586465	0.892834	0.844603
chr8	39151562	39161562	Sgcz	228874	0.00943583	0.0223949	0.00660002	0.0144975	0.942373	0.914579
chr8	39161562	39171562	Sgcz	228875	0.00950671	0.00792597	0.00410489	0.00601543	0.903418	0.882661
chr8	39171562	39181562	Sgcz	228876	0.00983731	0.0180784	0.00741521	0.0127468	0.910877	0.906481
chr8	39181562	39191562	Sgcz	228877	0.0137962	0.0112077	0.0101229	0.0106653	0.893869	0.885881
chr8	39191562	39201562	Sgcz	228878	0.0115131	0.0143465	0.00831263	0.0113296	0.937645	0.914777
chr8	39201562	39211562	Sgcz	228879	0.00965482	0.0185354	0.00311483	0.0108251	0.933622	0.870576
chr8	39211562	39221562	Sgcz	228880	0.0151458	0.0182907	0.0106999	0.0144953	0.917271	0.918813
chr8	39221562	39231562	Sgcz	228881	0.0113096	0.0123945	0.00921307	0.0108038	0.874025	0.859349
chr8	39231562	39241562	Sgcz	228882	0.00774492	0.0149858	0.00784948	0.0114176	0.936701	0.875379
chr8	39241562	39251562	Sgcz	228883	0.0110183	0.020209	0.00692124	0.0135651	0.867015	0.793526
chr8	39251562	39261562	Sgcz	228884	0.0143439	0.0154364	0.00965395	0.0125452	0.949043	0.921798
chr8	39261562	39271562	Sgcz	228885	0.0126934	0.0153069	0.00492213	0.0101145	0.894632	0.868232
chr8	39271562	39281562	Sgcz	228886	0.0100126	0.00366076	0.00298464	0.0033227	0.881413	0.822177
chr8	39281562	39291562	Sgcz	228887	0.00873621	0.0122124	0.0059454	0.00907888	0.920565	0.888878
chr8	39291562	39301562	Sgcz	228888	0.017984	0.0232998	0.00722129	0.0152605	0.891492	0.842569
chr8	39301562	39311562	Sgcz	228889	0.00985016	0.00974128	0.00769971	0.0087205	0.945044	0.930631
chr8	39310258	39320258	pro_Mir383	228890	0.0130078	0.00988142	0.00592276	0.00790209	0.892142	0.860213
chr8	39311562	39321562	Sgcz	228891	0.0108445	0.0104151	0.00754197	0.00897852	0.906619	0.856678
chr8	39321562	39331562	Sgcz	228892	0.013746	0.0196355	0.00672364	0.0131796	0.918049	0.900699
chr8	39331562	39341562	Sgcz	228893	0.0107023	0.0110872	0.00482331	0.00795525	0.88887	0.860442
chr8	39341562	39351562	Sgcz	228894	0.00966701	0.00972158	0.00394554	0.00683356	0.911557	0.916055
chr8	39346905	39356905	pro_Gm16203	228895	0.0120928	0.0069285	0.00522701	0.00607776	0.918163	0.914492
chr8	39351562	39361562	Sgcz	228896	0.0099163	0.00983371	0.00130782	0.00557077	0.935068	0.903807
chr8	39361562	39371562	Sgcz	228897	0.00540016	0.0110258	0.0074553	0.00924058	0.913068	0.893867
chr8	39371562	39381562	Sgcz	228898	0.0145388	0.0212763	0.00829858	0.0147874	0.928263	0.923258
chr8	39381562	39391562	Sgcz	228899	0.0162912	0.0168014	0.00518811	0.0109948	0.908922	0.86417
chr8	39391562	39401562	Sgcz	228900	0.0149428	0.0289313	0.00591118	0.0174213	0.919478	0.911319
chr8	39401562	39411562	Sgcz	228901	0.0108713	0.0204604	0.0035953	0.0120278	0.936877	0.939332
chr8	39411562	39421562	Sgcz	228902	0.0136048	0.015974	0.00845594	0.0122149	0.92707	0.901412
chr8	39421562	39431562	Sgcz	228903	0.00601814	0.016305	0.00676646	0.0115357	0.908584	0.873426
chr8	39431562	39441562	Sgcz	228904	0.00792927	0.0149918	0.00847455	0.0117332	0.896811	0.857646
chr8	39441562	39451562	Sgcz	228905	0.00855106	0.00998793	0.00453971	0.00726382	0.921621	0.901054
chr8	39451562	39461562	Sgcz	228906	0.0137276	0.0144163	0.00962223	0.0120193	0.914794	0.892333
chr8	39461562	39471562	Sgcz	228907	0.0155083	0.0169807	0.00949089	0.0132358	0.836677	0.860476
chr8	39471562	39481562	Sgcz	228908	0.00724595	0.00544959	0.00268585	0.00406772	0.894587	0.911808
chr8	39481562	39491562	Sgcz	228909	0.00323529	0.00685091	0.00340475	0.00512783	0.85331	0.87121
chr8	39491562	39501562	Sgcz	228910	0.00852498	0.00566732	0.00389891	0.00478312	0.850869	0.809965
chr8	39501562	39511562	Sgcz	228911	0.0157844	0.0109195	0.00395382	0.00743663	0.890806	0.866995
chr8	39511562	39521562	Sgcz	228912	0.00730765	0.00670735	0.00396443	0.00533589	0.884224	0.872878
chr8	39521562	39531562	Sgcz	228913	0.00667462	0.0110247	0.00720006	0.00911239	0.867088	0.860922
chr8	39531562	39541562	Sgcz	228914	0.014593	0.0216144	0.0103253	0.0159698	0.898859	0.893976
chr8	39541562	39551562	Sgcz	228915	0.0122047	0.0134104	0.00213259	0.00777148	0.867117	0.81825
chr8	39551562	39561562	Sgcz	228916	0.0117208	0.00970438	0.00760138	0.00865288	0.90597	0.881975
chr8	39561562	39571562	Sgcz	228917	0.012219	0.0228644	0.00577763	0.014321	0.899054	0.909871
chr8	39571562	39581562	Sgcz	228918	0.0164012	0.0134745	0.00522339	0.00934895	0.850373	0.900219
chr8	39581562	39591562	Sgcz	228919	0.0280276	0.0269563	0.00784831	0.0174023	0.888034	0.869181
chr8	39591562	39601562	Sgcz	228920	0.0199546	0.0133481	0.00696513	0.0101566	0.914778	0.87558
chr8	39601562	39611562	Sgcz	228921	0.0183676	0.0185	0.00935625	0.0139281	0.905925	0.892281
chr8	39611562	39621562	Sgcz	228922	0.0118831	0.0189427	0.00538968	0.0121662	0.900247	0.877819
chr8	39621562	39631562	Sgcz	228923	0.0161446	0.0251859	0.00956243	0.0173742	0.891121	0.892662
chr8	39631562	39641562	Sgcz	228924	0.0117806	0.0154285	0.00287761	0.00915304	0.935339	0.919779
chr8	39641562	39651562	Sgcz	228925	0.0149326	0.0158462	0.00922446	0.0125353	0.938948	0.923155
chr8	39651562	39661562	Sgcz	228926	0.012328	0.015546	0.00847136	0.0120087	0.785946	0.795231
chr8	39661562	39671562	Sgcz	228927	0.0244569	0.0162453	0.0159585	0.0161019	0.850425	0.873559
chr8	39671562	39681562	Sgcz	228928	0.0212086	0.0124989	0.00572799	0.00911345	0.888601	0.885586
chr8	39681562	39691562	Sgcz	228929	0.02399	0.0175007	0.00550227	0.0115015	0.936428	0.913769
chr8	39691562	39701562	Sgcz	228930	0.0149845	0.016272	0.0133157	0.0147939	0.908925	0.916708
chr8	39701562	39711562	Sgcz	228931	0.0184776	0.0257568	0.010252	0.0180044	0.904874	0.857921
chr8	39711562	39721562	Sgcz	228932	0.0287105	0.0309514	0.00920759	0.0200795	0.912235	0.885951
chr8	39719562	39729562	pro_Sgcz	228933	0.0187233	0.0122361	0.0147742	0.0135051	0.513403	0.539709
chr8	39724562	39734562	dwn	228934	0.0142141	0.018009	0.0137646	0.0158868	0.899553	0.854856
chr8	39734562	39744562	dwn	228935	0.0165182	0.0146952	0.00843241	0.0115638	0.915765	0.911603
chr8	39744562	39754562	ex	228936	0.00961969	0.015922	0.00990569	0.0129138	0.91357	0.90275
chr8	39754562	39764562	ex	228937	0.0203757	0.0172376	0.014476	0.0158568	0.913772	0.92989
chr8	39764562	39774562	ex	228938	0.0075277	0.00784753	0.00532373	0.00658563	0.928722	0.921155
chr8	39774562	39784562	ex	228939	0.011328	0.00112868	0.000509563	0.000819119	0.872605	0.845577
chr8	39784562	39794562	ex	228940	0.0100019	0.0128343	0.00987256	0.0113535	0.884149	0.816922
chr8	39794562	39804562	ex	228941	0.00752495	0.0138247	0.00520635	0.00951551	0.886404	0.855611
chr8	39804562	39814562	ex	228942	0.00856174	0.00797129	0.0010853	0.00452829	0.89187	0.864655
chr8	39814562	39824562	ex	228943	0.00851511	0.00687256	0.00738255	0.00712755	0.921543	0.879391
chr8	39824562	39834562	ex	228944	0.0126216	0.0113622	0.00372791	0.00754508	0.873093	0.841674
chr8	39834562	39844562	ex	228945	0.00981648	0.00466057	0.00422354	0.00444206	0.89172	0.844985
chr8	39844562	39854562	ex	228946	0.0100495	0.00261885	0.00266735	0.0026431	0.894497	0.864043
chr8	39854562	39864562	ex	228947	0.00872552	0.00835793	0.00550913	0.00693353	0.902674	0.893734
chr8	39864562	39874562	ex	228948	0.00581677	0.00803566	0	0.00401783	0.888104	0.852954
chr8	39874562	39884562	ex	228949	0.0156045	0.0053808	0.00495652	0.00516866	0.917542	0.907707
chr8	39884562	39894562	ex	228950	0.00952212	0.0075201	0.0050449	0.0062825	0.857773	0.849526
chr8	39894562	39904562	ex	228951	0.00725727	0.0022838	0.00387041	0.0030771	0.897876	0.88852
chr8	39904562	39914562	ex	228952	0.01336	0.0128085	0.00450123	0.00865487	0.901637	0.881158
chr8	39914562	39924562	ex	228953	0.00980021	0.0121985	0.00418172	0.0081901	0.897391	0.874501
chr8	39924562	39934562	ex	228954	0.0141743	0.0102182	0.00692427	0.00857121	0.808369	0.778159
chr8	39934562	39944562	ex	228955	0.00168236	0.0083817	0.00226623	0.00532396	0.888091	0.894694
chr8	39944562	39954562	ex	228956	0.00544567	0.0075116	0.00141807	0.00446483	0.914013	0.909954
chr8	39954562	39964562	ex	228957	0.0132167	0.0152142	0.00454262	0.00987839	0.907489	0.881989
chr8	39964562	39974562	ex	228958	0.00890284	0.00945573	0.00551709	0.00748641	0.90803	0.912976
chr8	39974562	39984562	ex	228959	0.00933112	0.0105765	0.00363515	0.0071058	0.917712	0.873476
chr8	39984562	39994562	ex	228960	0.0164434	0.0179982	0.00732225	0.0126602	0.867119	0.874922
chr8	39994562	40004562	ex	228961	0.0144297	0.0120245	0.0103412	0.0111829	0.926116	0.918552
chr8	40004562	40014562	ex	228962	0.00877558	0.00799288	0.00401379	0.00600334	0.926497	0.908223
chr8	40014562	40024562	ex	228963	0.00474711	0.00535282	0.00137326	0.00336304	0.892581	0.857121
chr8	40024562	40034562	ex	228964	0.0157273	0.00644967	0.00719504	0.00682235	0.900607	0.903235
chr8	40034562	40044562	ex	228965	0.0130001	0.00481316	0.00499164	0.0049024	0.900726	0.889664
chr8	40044562	40054562	up	228966	0.00606172	0.0112037	0.0034581	0.00733089	0.904933	0.852743
chr8	40054562	40064562	up	228967	0.00880417	0.00387174	0.000973611	0.00242267	0.882813	0.87991
chr8	40063898	40073898	pro_Tusc3	228968	0.00317118	0.00578333	0.00493654	0.00535993	0.620242	0.513572
chr8	40071898	40081898	Tusc3	228969	0.00680692	0.0205274	0.0171955	0.0188614	0.884046	0.91917
chr8	40081898	40091898	Tusc3	228970	0.00389688	0.0264584	0.0133512	0.0199048	0.778683	0.859398
chr8	40091898	40101898	Tusc3	228971	0.00373255	0.0122804	0.00958757	0.010934	0.916319	0.927801
chr8	40101898	40111898	Tusc3	228972	0.00209362	0.015015	0.00548938	0.0102522	0.901906	0.908754
chr8	40111898	40121898	Tusc3	228973	0.00915426	0.012687	0.00614931	0.00941817	0.948832	0.933632
chr8	40121898	40131898	Tusc3	228974	0.00292248	0.00707666	0.00696033	0.0070185	0.905579	0.911174
chr8	40131898	40141898	Tusc3	228975	0.00359796	0.0106518	0.00373652	0.00719415	0.925738	0.91654
chr8	40141898	40151898	Tusc3	228976	0.00311698	0.00652767	0.00551825	0.00602296	0.952352	0.946221
chr8	40151898	40161898	Tusc3	228977	0.0058298	0.00819976	0.00483197	0.00651587	0.898463	0.888847
chr8	40161898	40171898	Tusc3	228978	0.00401584	0.0132131	0.00934936	0.0112812	0.904387	0.942462
chr8	40171898	40181898	Tusc3	228979	0.00675761	0.00482871	0.0056087	0.00521871	0.923918	0.930405
chr8	40181898	40191898	Tusc3	228980	0.00453333	0.0146191	0.0123228	0.0134709	0.917834	0.903787
chr8	40191898	40201898	Tusc3	228981	0.00285527	0.00252289	0.00200747	0.00226518	0.737989	0.796784
chr8	40201898	40211898	Tusc3	228982	NA	NA	NA	NA	NA	NA
chr8	40211898	40221898	Tusc3	228983	NA	NA	NA	NA	NA	NA
chr8	40221898	40231898	Tusc3	228984	NA	NA	NA	NA	NA	NA
chr8	40231898	40241898	Tusc3	228985	0	0	0.000355751	0.000177875	0.831891	0.878216
chr8	40250466	40260466	dwn	228986	0.00350335	0.00961546	0.00619706	0.00790626	0.957703	0.943823
chr8	40260466	40270466	dwn	228987	0.00515775	0.00312906	0.00210277	0.00261591	0.932157	0.893892
chr8	40270466	40280466	ex	228988	0.00953352	0.0110571	0.00940847	0.0102328	0.887866	0.844927
chr8	40280466	40290466	ex	228989	0.00374084	0.0164518	0.00434164	0.0103967	0.908719	0.863893
chr8	40290466	40300466	ex	228990	0.0170097	0.00481781	0.00189823	0.00335802	0.9235	0.915794
chr8	40300466	40310466	ex	228991	0.0201233	0.0111444	0.00496303	0.00805372	0.918602	0.885459
chr8	40310466	40320466	ex	228992	0.00779532	0.00394826	0.00398473	0.0039665	0.881071	0.852881
chr8	40320466	40330466	ex	228993	0.00966118	0.00851843	0.00478745	0.00665294	0.910298	0.855654
chr8	40330466	40340466	ex	228994	0.017037	0.00996962	0.00720325	0.00858643	0.905055	0.911516
chr8	40340466	40350466	ex	228995	0.0183832	0.0222768	0.00548444	0.0138806	0.909194	0.84658
chr8	40350466	40360466	ex	228996	0.0148757	0.0228874	0.00308088	0.0129841	0.888098	0.855622
chr8	40360466	40370466	ex	228997	0.0114247	0.0138742	0.00691593	0.0103951	0.963459	0.915023
chr8	40370466	40380466	ex	228998	0.00996673	0.00911531	0.00661298	0.00786415	0.898888	0.878392
chr8	40380466	40390466	ex	228999	0.0103544	0.0194931	0.00702297	0.013258	0.854415	0.843927
chr8	40390466	40400466	ex	229000	0.0133086	0.0167249	0.0109146	0.0138197	0.889229	0.879523
chr8	40400466	40410466	ex	229001	0.0153578	0.0112499	0.00421794	0.00773391	0.839647	0.8419
chr8	40410466	40420466	ex	229002	0.00950172	0.00567555	0.00352411	0.00459983	0.867914	0.881473
chr8	40420466	40430466	ex	229003	0.00770145	0.0140031	0.00594347	0.00997328	0.905263	0.900594
chr8	40430466	40440466	ex	229004	0.0132306	0.0177178	0.00990477	0.0138113	0.90429	0.892723
chr8	40440466	40450466	ex	229005	0.00857156	0.00820916	0.00906926	0.00863921	0.870281	0.845553
chr8	40450466	40460466	ex	229006	0.0157621	0.0139082	0.00627123	0.0100897	0.883637	0.869081
chr8	40460466	40470466	ex	229007	0.00565327	0.00758915	0.00465076	0.00611995	0.922064	0.899081
chr8	40470466	40480466	ex	229008	0.00398518	0.00661285	0.00367079	0.00514182	0.937483	0.911253
chr8	40480466	40490466	ex	229009	0.0108355	0.0071463	0.00510956	0.00612793	0.898211	0.875614
chr8	40490466	40500466	ex	229010	0.00830696	0.0142368	0.00548288	0.00985985	0.904641	0.880139
chr8	40500466	40510466	ex	229011	0.00385029	0.0155019	0.00506057	0.0102812	0.882247	0.872466
chr8	40510466	40520466	ex	229012	0.00864601	0.0108311	0.00272569	0.00677838	0.914586	0.884591
chr8	40520466	40530466	ex	229013	0.0114324	0.0136576	0.00556536	0.00961147	0.831039	0.702624
chr8	40530466	40540466	ex	229014	0.0111927	0.00591821	0.0033267	0.00462246	0.960715	0.949559
chr8	40540466	40550466	ex	229015	0.00867045	0.0130172	0.00532301	0.00917013	0.92233	0.90789
chr8	40550466	40560466	ex	229016	0.00754243	0.00595556	0.00385052	0.00490304	0.912331	0.861774
chr8	40560466	40570466	ex	229017	0.00769765	0.0102523	0.00409812	0.00717519	0.949639	0.890866
chr8	40570466	40580466	ex	229018	0.0119415	0.0090512	0.00724629	0.00814874	0.904628	0.895995
chr8	40580466	40590466	ex	229019	0.0180514	0.00979976	0.00631098	0.00805537	0.801281	0.780025
chr8	40590466	40600466	ex	229020	0.0107583	0.00980239	0.00218221	0.0059923	0.916731	0.86793
chr8	40600466	40610466	ex	229021	0.00618222	0.00884855	0.00522815	0.00703835	0.884035	0.865148
chr8	40610466	40620466	ex	229022	0.00937447	0.00584159	0.00416946	0.00500552	0.938565	0.91819
chr8	40620466	40630466	ex	229023	0.00750001	0.00490777	0.0034708	0.00418928	0.919935	0.913733
chr8	40630466	40640466	ex	229024	0.00990951	0.00890812	0.00364822	0.00627817	0.788208	0.796499
chr8	40640466	40650466	up	229025	0.0128371	0.0155075	0.00415061	0.00982908	0.90549	0.897607
chr8	40650466	40660466	up	229026	0.0115512	0.0142547	0.00981735	0.012036	0.911678	0.89857
chr8	40675032	40685032	Msr1	229027	0.0261049	0.0298875	0.00972563	0.0198065	0.894722	0.864007
chr8	40685032	40695032	Msr1	229028	0.0286251	0.0258212	0.00784551	0.0168334	0.8849	0.840117
chr8	40695032	40705032	Msr1	229029	0.0171675	0.0215358	0.0120623	0.0167991	0.928042	0.892785
chr8	40705032	40715032	Msr1	229030	0.0292681	0.0271396	0.0111512	0.0191454	0.888039	0.876259
chr8	40715032	40725032	Msr1	229031	0.0179762	0.0169908	0.0110443	0.0140175	0.895693	0.856223
chr8	40723032	40733032	pro_Msr1	229032	0.0219836	0.0111503	0.0151294	0.0131399	0.905815	0.891189
chr8	40728032	40738032	dwn	229033	0.0224399	0.01121	0.00786702	0.00953851	0.921071	0.876685
chr8	40738032	40748032	dwn	229034	0.0128511	0.0107832	0.00268659	0.00673489	0.88851	0.887353
chr8	40748032	40758032	ex	229035	0.0114507	0.022291	0.00379223	0.0130416	0.914371	0.911792
chr8	40758032	40768032	ex	229036	0.0133449	0.0113294	0.00551733	0.00842336	0.905642	0.89363
chr8	40768032	40778032	ex	229037	0.00355052	0.00722699	0.00153031	0.00437865	0.914546	0.868278
chr8	40778032	40788032	ex	229038	0.0100332	0.013881	0.00304798	0.00846451	0.924847	0.885905
chr8	40788032	40798032	ex	229039	0.0108626	0.0106638	0.0095128	0.0100883	0.934406	0.865675
chr8	40798032	40808032	ex	229040	0.0136965	0.00821167	0.00492814	0.00656991	0.907811	0.850251
chr8	40808032	40818032	ex	229041	0.0160097	0.00634103	0.0032319	0.00478646	0.911283	0.892188
chr8	40818032	40828032	ex	229042	0.0111728	0.0153569	0.00403902	0.00969796	0.798304	0.802308
chr8	40828032	40838032	ex	229043	0.0186081	0.0233848	0.0132411	0.0183129	0.922146	0.892391
chr8	40838032	40848032	ex	229044	0.00894599	0.00837402	0.0030497	0.00571186	0.900512	0.882143
chr8	40848032	40858032	ex	229045	0.023618	0.0145836	0.020102	0.0173428	0.894382	0.891275
chr8	40858032	40868032	ex	229046	0.0160695	0.0164773	0.0092834	0.0128804	0.830849	0.842111
chr8	40868032	40878032	ex	229047	0.0236153	0.0244472	0.0147835	0.0196153	0.922997	0.901159
chr8	40878032	40888032	ex	229048	0.0201187	0.0322071	0.010589	0.021398	0.891301	0.890536
chr8	40888032	40898032	ex	229049	0.0165408	0.00943167	0.00436442	0.00689804	0.918029	0.902698
chr8	40898032	40908032	ex	229050	0.0188401	0.0145097	0.0120505	0.0132801	0.906789	0.905083
chr8	40908032	40918032	ex	229051	0.0112446	0.0121646	0.00416516	0.00816488	0.920562	0.902319
chr8	40918032	40928032	ex	229052	0.0188282	0.0276204	0.0139094	0.0207649	0.89879	0.905183
chr8	40928032	40938032	ex	229053	0.019977	0.0132738	0.0139108	0.0135923	0.938179	0.914637
chr8	40938032	40948032	ex	229054	0.0219548	0.01316	0.00759642	0.0103782	0.904116	0.875205
chr8	40948032	40958032	ex	229055	0.0102188	0.015416	0.00436045	0.00988822	0.905005	0.925535
chr8	40958032	40968032	ex	229056	0.0122179	0.0122139	0.00549784	0.00885587	0.891767	0.877487
chr8	40968032	40978032	ex	229057	0.00383659	0.0105604	0.00261758	0.00658897	0.873446	0.893007
chr8	40978032	40988032	ex	229058	0.00620184	0.00912373	0.00140118	0.00526246	0.898582	0.911168
chr8	40988032	40998032	ex	229059	0.00615403	0.016871	0.00418398	0.0105275	0.952166	0.913074
chr8	40998032	41008032	ex	229060	0.00913327	0.00756728	0.00470405	0.00613567	0.91698	0.892632
chr8	41008032	41018032	ex	229061	0.0126068	0.0168355	0.00639247	0.011614	0.891307	0.846047
chr8	41018032	41028032	ex	229062	0.00713503	0.013999	0.0126315	0.0133153	0.94045	0.888312
chr8	41028032	41038032	ex	229063	0.0113837	0.0127073	0.0117937	0.0122505	0.875911	0.858982
chr8	41038032	41048032	ex	229064	0.0102542	0.0183378	0.0141503	0.016244	0.876624	0.843458
chr8	41048032	41058032	ex	229065	0.0140402	0.0226345	0.012148	0.0173913	0.886499	0.87599
chr8	41058032	41068032	ex	229066	0.0140653	0.0164233	0.0104761	0.0134497	0.885922	0.900086
chr8	41068032	41078032	ex	229067	0.0152644	0.0252136	0.00971091	0.0174622	0.937461	0.937067
chr8	41078032	41088032	ex	229068	0.00859632	0.0122312	0.00912062	0.0106759	0.86443	0.862528
chr8	41088032	41098032	ex	229069	0.0114579	0.0189306	0.00789853	0.0134146	0.912178	0.887811
chr8	41098032	41108032	ex	229070	0.010172	0.0075434	0.0054329	0.00648815	0.932386	0.904244
chr8	41108032	41118032	ex	229071	0.0118127	0.0138824	0.00794307	0.0109127	0.917807	0.901497
chr8	41118032	41128032	ex	229072	0.00783622	0.0107968	0.00363243	0.00721464	0.907081	0.890884
chr8	41128032	41138032	ex	229073	0.0146851	0.00677477	0.00897996	0.00787737	0.940569	0.89821
chr8	41138032	41148032	ex	229074	0.0104352	0.00955856	0.0024033	0.00598093	0.906579	0.89204
chr8	41148032	41158032	ex	229075	0.00696949	0.00905309	0.00265201	0.00585255	0.917144	0.913702
chr8	41158032	41168032	ex	229076	0.0135959	0.00916843	0.00531472	0.00724158	0.908087	0.869408
chr8	41168032	41178032	ex	229077	0.00826637	0.0149143	0.00854595	0.0117301	0.909775	0.872313
chr8	41178032	41188032	ex	229078	0.0167537	0.0166965	0.00717603	0.0119363	0.934408	0.921004
chr8	41188032	41198032	ex	229079	0.00721872	0.0193252	0.00844368	0.0138844	0.908813	0.898434
chr8	41198032	41208032	ex	229080	0.014372	0.0215707	0.00776184	0.0146663	0.912899	0.931957
chr8	41208032	41218032	ex	229081	0.0114096	0.0165366	0.00470838	0.0106225	0.894601	0.871562
chr8	41218032	41228032	ex	229082	0.0145686	0.00924946	0.00667262	0.00796104	0.815281	0.795875
chr8	41228032	41238032	ex	229083	0.0113844	0.00736258	0.00401197	0.00568728	0.731397	0.683349
chr8	41238032	41248032	ex	229084	0.0082017	0.00903572	0.00374092	0.00638832	0.879417	0.898076
chr8	41248032	41258032	ex	229085	0.0123424	0.0109245	0.00289848	0.0069115	0.92374	0.920089
chr8	41258032	41268032	ex	229086	0.00749853	0.0101458	0.00290128	0.00652352	0.928365	0.864528
chr8	41268032	41278032	ex	229087	0.0254142	0.0249757	0.0082709	0.0166233	0.803765	0.768246
chr8	41278032	41288032	ex	229088	0.0123632	0.00948139	0.00751258	0.00849698	0.912764	0.847577
chr8	41288032	41298032	ex	229089	0.0195111	0.00328985	0.00663738	0.00496361	0.886375	0.871226
chr8	41298032	41308032	ex	229090	0.0361132	0.0211445	0.00939759	0.015271	0.933993	0.909817
chr8	41308032	41318032	ex	229091	0.0202982	0.0147037	0.00496879	0.00983624	0.912524	0.904436
chr8	41318032	41328032	ex	229092	0.027241	0.0160368	0.00530554	0.0106712	0.925657	0.915066
chr8	41328032	41338032	ex	229093	0.0125541	0.0104191	0.00366798	0.00704355	0.859681	0.893942
chr8	41338032	41348032	up	229094	0.0145946	0.0106668	0.00765394	0.00916038	0.910239	0.893762
chr8	41348032	41358032	up	229095	0.00988942	0.0100467	0.00451126	0.00727897	0.891605	0.869154
chr8	41370685	41380685	Fgf20	229096	0.0201794	0.016467	0.0104406	0.0134538	0.67236	0.646397
chr8	41380685	41390685	Fgf20	229097	0.01813	0.0259174	0.00898638	0.0174519	0.858535	0.837043
chr8	41387811	41397811	pro_Efha2	229098	0.00922889	0.0107735	0.00556111	0.00816728	0.622602	0.520082
chr8	41388685	41398685	pro_Fgf20	229099	0.0063553	0.00935415	0.00642977	0.00789196	0.645284	0.534529
chr8	41395811	41405811	Efha2	229100	0.00289577	0.0173576	0.00848829	0.0129229	0.924781	0.945134
chr8	41405811	41415811	Efha2	229101	0.00233881	0.013999	0.00563824	0.0098186	0.840109	0.864266
chr8	41415811	41425811	Efha2	229102	0.00635296	0.0156956	0.00826487	0.0119802	0.843367	0.821799
chr8	41425811	41435811	Efha2	229103	0.0040966	0.0137094	0.00275816	0.00823379	0.937643	0.924254
chr8	41435811	41445811	Efha2	229104	0.00249148	0.00694905	0.00559798	0.00627352	0.845664	0.885798
chr8	41445811	41455811	Efha2	229105	0.00406355	0.00812325	0.00515653	0.00663989	0.944189	0.948589
chr8	41455811	41465811	Efha2	229106	0.000198385	0.00252154	0.00508163	0.00380159	0.889069	0.870307
chr8	41471662	41481662	dwn	229107	0.00599589	0.00699854	0.00350363	0.00525108	0.914375	0.90776
chr8	41481662	41491662	up	229108	0.00784041	0.0112508	0.00816746	0.00970911	0.899453	0.911881
chr8	41491662	41501662	up	229109	0.0120639	0.00502345	0.00669627	0.00585986	0.903358	0.882004
chr8	41504168	41514168	pro_Zdhhc2	229110	0.00680041	0.0144485	0.00664599	0.0105473	0.672789	0.598641
chr8	41512168	41522168	Zdhhc2	229111	0.00864046	0.0221167	0.0176696	0.0198931	0.891798	0.888561
chr8	41522168	41532168	Zdhhc2	229112	0.00984117	0.00759694	0.0146419	0.0111194	0.877239	0.859541
chr8	41532168	41542168	Zdhhc2	229113	0.00398642	0.0180513	0.00817817	0.0131148	0.891091	0.896181
chr8	41542168	41552168	Zdhhc2	229114	0.00313337	0.00477759	0.00497926	0.00487842	0.942456	0.927773
chr8	41552168	41562168	Zdhhc2	229115	0.00379143	0.0073906	0.000952846	0.00417172	0.903463	0.895677
chr8	41562168	41572168	Zdhhc2	229116	0.00639386	0.00483276	0.00139086	0.00311181	0.923527	0.90649
chr8	41572168	41582168	Zdhhc2	229117	0	0.00526492	0.00286777	0.00406635	0.897768	0.895097
chr8	41578201	41588201	Cnot7	229118	0.000987562	0.00489613	0.00214399	0.00352006	0.928385	0.924031
chr8	41582168	41592168	Zdhhc2	229119	0.00171595	0.00394919	0.000110145	0.00202967	0.916528	0.931349
chr8	41588201	41598201	Cnot7	229120	0.000987646	0.00393581	0	0.00196791	0.559094	0.549247
chr8	41592136	41602136	pro_Vps37a	229121	0.00120788	0.00580973	0.00144177	0.00362575	0.547662	0.531059
chr8	41596201	41606201	pro_Cnot7	229122	0.00124012	0.00912602	0.0021386	0.00563231	0.613567	0.564189
chr8	41600136	41610136	Vps37a	229123	0.00121444	0.0107899	0.000841086	0.00581547	0.94156	0.92293
chr8	41610136	41620136	Vps37a	229124	0.000900376	0.00486977	0.00325292	0.00406135	0.927002	0.910802
chr8	41620136	41630136	Vps37a	229125	0.00106959	0.00407708	0.00198933	0.0030332	0.927448	0.919611
chr8	41637151	41647151	Mtmr7	229126	0	4.53849e-05	0.00113938	0.000592382	0.939484	0.919598
chr8	41647151	41657151	Mtmr7	229127	0.00377555	0.00838083	0.00355211	0.00596647	0.785093	0.803188
chr8	41657151	41667151	Mtmr7	229128	0.00346665	0.00797555	0.00250492	0.00524024	0.859118	0.903444
chr8	41667151	41677151	Mtmr7	229129	0.00141638	0.0184732	0.00191945	0.0101963	0.907165	0.917383
chr8	41677151	41687151	Mtmr7	229130	0.00452046	0.00561048	0.000498528	0.00305451	0.893717	0.926812
chr8	41687151	41697151	Mtmr7	229131	0.00105043	0.00326973	0.00479681	0.00403327	0.915342	0.901945
chr8	41697151	41707151	Mtmr7	229132	0	0.00664399	0.00452146	0.00558272	0.783574	0.815575
chr8	41707151	41717151	Mtmr7	229133	0.00149118	0.00649771	0.00279149	0.0046446	0.89775	0.893119
chr8	41715151	41725151	pro_Mtmr7	229134	0.00479653	0.00421086	0.00295342	0.00358214	0.669015	0.715757
chr8	41720151	41730151	dwn	229135	0.00982487	0.00885054	0.00326397	0.00605725	0.817679	0.828856
chr8	41730151	41740151	dwn	229136	0.0130428	0.00683778	0.00425337	0.00554557	0.843862	0.82127
chr8	41740151	41750151	up	229137	0.00752763	0.0111844	0.00305356	0.00711896	0.904407	0.902515
chr8	41750151	41760151	up	229138	0.00786157	0.0120366	0.00316162	0.00759912	0.922215	0.886399
chr8	41755447	41765447	pro_Adam24	229139	0.00770827	0.00993984	0.00166978	0.00580481	0.931552	0.892327
chr8	41767553	41777553	dwn	229140	0.00744597	0.00230403	0.000969404	0.00163672	0.897048	0.903602
chr8	41777553	41787553	dwn	229141	0.00944036	0.00345512	0.00166633	0.00256072	0.925173	0.872729
chr8	41787553	41797553	ex	229142	0.00702203	0.00481943	0.00384192	0.00433068	0.92172	0.890281
chr8	41797553	41807553	ex	229143	0.00721908	0.00928894	0.00612882	0.00770888	0.942523	0.911777
chr8	41807553	41817553	ex	229144	0.0052211	0.00598658	0.00227961	0.0041331	0.864578	0.869374
chr8	41817553	41827553	up	229145	0.00554957	0.00778688	0	0.00389344	0.882639	0.841556
chr8	41827553	41837553	up	229146	0.00676911	0.00516076	0	0.00258038	0.884377	0.902064
chr8	41832561	41842561	pro_Adam25	229147	0.00759621	0.00650157	0.00186008	0.00418083	0.889898	0.892501
chr8	41841529	41851529	dwn	229148	0.00496613	0.00214573	0.00054356	0.00134464	0.886626	0.832325
chr8	41851529	41861529	up	229149	0.0045912	0.00367493	0.000979809	0.00232737	0.912575	0.89414
chr8	41861529	41871529	up	229150	0.00679974	0.00805122	0.000600735	0.00432598	0.848051	0.803097
chr8	41873626	41883626	pro_4930529F22Rik	229151	0.00684394	0.00643194	0.00306329	0.00474762	0.913793	0.913323
chr8	41882657	41892657	up	229152	0.00600374	0.0126678	0.00110568	0.00688674	0.919847	0.904712
chr8	41892657	41902657	up	229153	0.00255548	0.00576831	0.00151022	0.00363926	0.908429	0.914534
chr8	41903362	41913362	pro_Adam39	229154	0.00584925	0.00254224	0.00303103	0.00278663	0.928111	0.896008
chr8	41912215	41922215	dwn	229155	0.0080413	0.00342395	0.000596065	0.00201001	0.903007	0.869454
chr8	41922215	41932215	up	229156	0.0087588	0.00362279	0.00224548	0.00293413	0.895537	0.869176
chr8	41932215	41942215	up	229157	0.00733851	0.00473383	0.00642504	0.00557943	0.918457	0.917755
chr8	41942749	41952749	pro_Slc7a2	229158	0.00883444	0.00775903	0.00457782	0.00616842	0.601772	0.70875
chr8	41946001	41956001	pro_Gm17475	229159	0.0111406	0.0101823	0.00690393	0.00854313	0.622733	0.719774
chr8	41950749	41960749	Slc7a2	229160	0.0104641	0.0146144	0.0115798	0.0130971	0.905213	0.874038
chr8	41960749	41970749	Slc7a2	229161	0.0145332	0.00959035	0.00825546	0.0089229	0.834205	0.834235
chr8	41970749	41980749	Slc7a2	229162	0.0142451	0.0220158	0.00884358	0.0154297	0.857175	0.810063
chr8	41980749	41990749	Slc7a2	229163	0.00676299	0.0183327	0.0104381	0.0143854	0.907267	0.909438
chr8	41990749	42000749	Slc7a2	229164	0.00911915	0.0155478	0.0087512	0.0121495	0.924575	0.920647
chr8	42006565	42016565	pro_Pdgfrl	229165	0.0156307	0.0254904	0.00784966	0.01667	0.690342	0.729056
chr8	42014565	42024565	Pdgfrl	229166	0.0137668	0.00886725	0.00103177	0.00494951	0.873062	0.903257
chr8	42024565	42034565	Pdgfrl	229167	0.014186	0.0122149	0.00543644	0.00882565	0.880095	0.868418
chr8	42034565	42044565	Pdgfrl	229168	0.0133057	0.0105854	0.00345821	0.00702182	0.885125	0.824312
chr8	42044565	42054565	Pdgfrl	229169	0.0293811	0.0184603	0.00845658	0.0134584	0.741038	0.656614
chr8	42054565	42064565	Pdgfrl	229170	0.0231519	0.025596	0.00977332	0.0176847	0.856075	0.80784
chr8	42064565	42074565	Pdgfrl	229171	0.0222293	0.0173803	0.0178182	0.0175993	0.828166	0.829388
chr8	42086080	42096080	Mtus1	229172	0.0190619	0.0502335	0.0241929	0.0372132	0.901091	0.905639
chr8	42096080	42106080	Mtus1	229173	0.0231947	0.0450993	0.0232833	0.0341913	0.799628	0.813829
chr8	42097821	42107821	pro_B430010I23Rik	229174	0.0259626	0.0433473	0.02363	0.0334886	0.810409	0.821206
chr8	42106080	42116080	Mtus1	229175	0.0256452	0.0327063	0.024342	0.0285242	0.917722	0.932224
chr8	42116080	42126080	Mtus1	229176	0.0234977	0.0496667	0.0231759	0.0364213	0.920349	0.924414
chr8	42120109	42130109	pro_Gm16192	229177	0.0294534	0.0470851	0.0281922	0.0376386	0.789851	0.755161
chr8	42126080	42136080	Mtus1	229178	0.0223018	0.0407343	0.0215289	0.0311316	0.805023	0.775184
chr8	42133463	42143463	pro_Gm16193	229179	0.01098	0.0257235	0.0133462	0.0195349	0.69163	0.648193
chr8	42136080	42146080	Mtus1	229180	0.0145034	0.0174057	0.0106516	0.0140287	0.72392	0.65756
chr8	42146080	42156080	Mtus1	229181	0.0146663	0.0205707	0.00633287	0.0134518	0.923806	0.922435
chr8	42156080	42166080	Mtus1	229182	0.0195594	0.023837	0.00950326	0.0166701	0.855925	0.824671
chr8	42166080	42176080	Mtus1	229183	0.0214349	0.0208605	0.00915503	0.0150078	0.881771	0.868636
chr8	42176080	42186080	Mtus1	229184	0.023256	0.0179668	0.0136963	0.0158316	0.925756	0.93227
chr8	42186080	42196080	Mtus1	229185	0.0114931	0.0105412	0.00696366	0.00875243	0.914831	0.914906
chr8	42196080	42206080	Mtus1	229186	0.0125135	0.0166663	0.0102529	0.0134596	0.912244	0.896045
chr8	42206080	42216080	Mtus1	229187	0.0199661	0.0126614	0.00888262	0.010772	0.920449	0.922534
chr8	42214080	42224080	pro_Mtus1	229188	0.0200682	0.0228378	0.00574697	0.0142924	0.433	0.507465
chr8	42219080	42229080	dwn	229189	0.0237022	0.024021	0.00395054	0.0139858	0.68845	0.642152
chr8	42229080	42239080	dwn	229190	0.0170217	0.0213516	0.0118428	0.0165972	0.820781	0.818978
chr8	42239080	42249080	ex	229191	0.0209318	0.0154106	0.00963036	0.0125205	0.867816	0.823433
chr8	42249080	42259080	up	229192	0.0112529	0.0207527	0.00472915	0.0127409	0.922844	0.910683
chr8	42259080	42269080	up	229193	0.0150012	0.0156855	0.00597564	0.0108306	0.82028	0.753097
chr8	42277510	42287510	Fgl1	229194	0.0114773	0.0149798	0.00767027	0.011325	0.900479	0.859295
chr8	42287510	42297510	Fgl1	229195	0.00841974	0.00961111	0.00309082	0.00635096	0.904643	0.904939
chr8	42295510	42305510	pro_Fgl1	229196	0.0117811	0.0127659	0.00107254	0.0069192	0.81868	0.78652
chr8	42298492	42308492	pro_Gm16348	229197	0.0106251	0.0124115	0.00149602	0.00695376	0.809491	0.784086
chr8	42306248	42316248	up	229198	0.0129984	0.0116455	0.0108948	0.0112702	0.796078	0.748882
chr8	42320112	42330112	pro_Pcm1	229199	0.00241093	0.0114912	0.0031849	0.00733805	0.433928	0.441324
chr8	42328112	42338112	Pcm1	229200	0.0022152	0.010995	0.000767785	0.0058814	0.865987	0.869036
chr8	42338112	42348112	Pcm1	229201	2.73391e-05	0.000453691	0.00187925	0.00116647	0.943831	0.931204
chr8	42348112	42358112	Pcm1	229202	0.000826567	0.00646437	0.000769434	0.0036169	0.919632	0.928458
chr8	42358112	42368112	Pcm1	229203	0.00159638	0.00315946	0.000185995	0.00167273	0.881713	0.849642
chr8	42368112	42378112	Pcm1	229204	0.00106844	0.00219505	0.00046802	0.00133154	0.921799	0.933863
chr8	42378112	42388112	Pcm1	229205	0.0017066	0.00439917	0.00078358	0.00259137	0.914362	0.935929
chr8	42388112	42398112	Pcm1	229206	0.00155437	0.00612672	0.00158376	0.00385524	0.914334	0.939171
chr8	42398112	42408112	Pcm1	229207	5.874e-05	0.00704424	0.00315104	0.00509764	0.92738	0.924416
chr8	42408112	42418112	Pcm1	229208	0.00273062	0.00284148	0.000670818	0.00175615	0.897422	0.913974
chr8	42427127	42437127	Asah1	229209	0	0.0059193	0.00314551	0.0045324	0.918865	0.929934
chr8	42437127	42447127	Asah1	229210	0.00707507	0.0124543	0.00428784	0.00837105	0.890522	0.917063
chr8	42447127	42457127	Asah1	229211	0.00707385	0.0109672	0.00790387	0.00943553	0.831152	0.858234
chr8	42455127	42465127	pro_Asah1	229212	0.00543422	0.0146668	0.00858218	0.0116245	0.677252	0.592692
chr8	42460127	42470127	up	229213	0.00735933	0.0125362	0.00899394	0.0107651	0.802757	0.734192
chr8	42470127	42480127	up	229214	0.00482274	0.00235201	0.00693966	0.00464584	0.922041	0.923033
chr8	42489472	42499472	Frg1	229215	0.00144273	0.00529519	0	0.0026476	0.922676	0.941521
chr8	42497472	42507472	pro_Frg1	229216	0.000579419	0.000876875	0.000228414	0.000552645	0.571665	0.585844
chr8	42502472	42512472	dwn	229217	0	0	0.000163295	8.16473e-05	0.621584	0.702023
chr8	42512472	42522472	dwn	229218	0.0151511	0.00604935	0.00223898	0.00414417	0.892291	0.884434
chr8	42522472	42532472	ex	229219	0.0166173	0.00976568	0.0142087	0.0119872	0.86763	0.828856
chr8	42532472	42542472	ex	229220	0.0119417	0.0139726	0.00873044	0.0113515	0.894764	0.859828
chr8	42542472	42552472	ex	229221	0.00981779	0.00558154	0.000692409	0.00313698	0.884938	0.874835
chr8	42552472	42562472	ex	229222	0.00465828	0.0138902	0.00756395	0.0107271	0.890123	0.836171
chr8	42562472	42572472	ex	229223	0.00592365	0.0111239	0.00167171	0.0063978	0.917703	0.853848
chr8	42572472	42582472	ex	229224	0.00958227	0.00953282	0.00632134	0.00792708	0.92195	0.906557
chr8	42582472	42592472	ex	229225	0.00421548	0.00071022	0.00593901	0.00332462	0.856586	0.8539
chr8	42592472	42602472	ex	229226	0.0050833	0.00374221	0.00252646	0.00313434	0.920855	0.88766
chr8	42602472	42612472	ex	229227	0.00830514	0.00985083	0.0034479	0.00664936	0.875879	0.887803
chr8	42612472	42622472	ex	229228	0.01527	0.0124886	0.00832673	0.0104077	0.890988	0.865927
chr8	42622472	42632472	ex	229229	0.01324	0.0165599	0.00448619	0.010523	0.959146	0.929149
chr8	42632472	42642472	ex	229230	0.0215208	0.016167	0.00421785	0.0101924	0.897665	0.888412
chr8	42642472	42652472	ex	229231	0.0215627	0.0199897	0.008178	0.0140839	0.903495	0.886479
chr8	42652472	42662472	ex	229232	0.031749	0.027306	0.015419	0.0213625	0.854696	0.748662
chr8	42662472	42672472	ex	229233	0.00973048	0.0138162	0.00875856	0.0112874	0.896677	0.867255
chr8	42672472	42682472	ex	229234	0.0171923	0.0115409	0.0115972	0.0115691	0.832038	0.766391
chr8	42682472	42692472	ex	229235	0.013258	0.0142601	0.00683867	0.0105494	0.891121	0.874208
chr8	42692472	42702472	ex	229236	0.0112354	0.00783696	0.00234027	0.00508862	0.88349	0.848428
chr8	42702472	42712472	ex	229237	0.00708071	0.00373481	0.00690725	0.00532103	0.890321	0.892637
chr8	42712472	42722472	ex	229238	0.0117375	0.0176016	0.0109452	0.0142734	0.897608	0.900078
chr8	42722472	42732472	up	229239	0.0153463	0.0140286	0.00732935	0.010679	0.932665	0.917303
chr8	42732472	42742472	up	229240	0.00510524	0.0183405	0.00378593	0.0110632	0.859629	0.862434
chr8	42738972	42748972	pro_Gm1815	229241	0.0043878	0.0158433	0.0044708	0.010157	0.893329	0.883399
chr8	42743972	42753972	dwn	229242	0.00804022	0.00797378	0.00701009	0.00749194	0.876398	0.812045
chr8	42753972	42763972	dwn	229243	0.00886915	0.00831936	0.00670646	0.00751291	0.870238	0.866729
chr8	42763972	42773972	ex	229244	0.00734512	0.00768059	0.00721133	0.00744596	0.908982	0.916323
chr8	42773972	42783972	ex	229245	0.0108825	0.00677395	0.00489888	0.00583641	0.865815	0.844491
chr8	42783972	42793972	ex	229246	0.0102041	0.0153166	0.0074693	0.011393	0.826011	0.805545
chr8	42793972	42803972	ex	229247	0.00968124	0.011493	0.00822682	0.00985991	0.833929	0.825504
chr8	42803972	42813972	ex	229248	0.0100626	0.0106645	0.00468691	0.00767573	0.866478	0.872778
chr8	42813972	42823972	ex	229249	0.0028208	0.00318167	0.00277196	0.00297682	0.891168	0.902389
chr8	42823972	42833972	ex	229250	0.0139656	0.0160739	0.00642606	0.01125	0.833148	0.842028
chr8	42833972	42843972	ex	229251	0.0104796	0.0210041	0.0102007	0.0156024	0.901722	0.932498
chr8	42843972	42853972	ex	229252	0.0155795	0.0188529	0.00992569	0.0143893	0.911593	0.895454
chr8	42853972	42863972	ex	229253	0.0159524	0.0243842	0.00815647	0.0162703	0.85749	0.837548
chr8	42863972	42873972	ex	229254	0.011127	0.0255758	0.00437349	0.0149747	0.875036	0.820766
chr8	42873972	42883972	ex	229255	0.0146313	0.0209332	0.00651591	0.0137245	0.878382	0.909029
chr8	42883972	42893972	ex	229256	0.00846485	0.0186606	0.00762116	0.0131409	0.916001	0.907154
chr8	42893972	42903972	ex	229257	0.00995619	0.0221553	0.0158585	0.0190069	0.93428	0.898195
chr8	42903972	42913972	ex	229258	0.018166	0.0297566	0.0114275	0.0205921	0.814738	0.835222
chr8	42913972	42923972	ex	229259	0.0107279	0.0254971	0.00791837	0.0167077	0.900374	0.905251
chr8	42923972	42933972	ex	229260	0.00484394	0.00622242	0.00299391	0.00460816	0.94094	0.938316
chr8	42933972	42943972	ex	229261	0.0096698	0.013272	0.0105491	0.0119106	0.915081	0.900699
chr8	42943972	42953972	ex	229262	0.0121054	0.0148325	0.00566582	0.0102491	0.89464	0.875197
chr8	42953972	42963972	ex	229263	0.0177023	0.0184011	0.0192868	0.0188439	0.878097	0.830318
chr8	42963972	42973972	ex	229264	0.0170258	0.0206851	0.0184665	0.0195758	0.701425	0.746878
chr8	42973972	42983972	ex	229265	0.0147062	0.00995604	0.00677023	0.00836314	0.910502	0.883782
chr8	42983972	42993972	ex	229266	0.0164613	0.0109268	0.00711521	0.00902101	0.921493	0.920569
chr8	42993972	43003972	ex	229267	0.00662222	0.00801777	0.0038818	0.00594979	0.881963	0.892986
chr8	43003972	43013972	ex	229268	0.0162314	0.0136843	0.00475469	0.0092195	0.721756	0.806228
chr8	43013972	43023972	ex	229269	0.0114131	0.0170908	0.00794248	0.0125167	0.891337	0.865997
chr8	43023972	43033972	ex	229270	0.0110923	0.00984001	0.00756712	0.00870357	0.856055	0.935612
chr8	43033972	43043972	ex	229271	0.00900855	0.0144801	0.00796532	0.0112227	0.879934	0.901467
chr8	43043972	43053972	ex	229272	0.0114586	0.0149525	0.00462416	0.00978832	0.891508	0.898324
chr8	43053972	43063972	ex	229273	0.015076	0.0115489	0.00900248	0.0102757	0.904013	0.896953
chr8	43063972	43073972	ex	229274	0.0096491	0.0157747	0.00410876	0.00994174	0.891114	0.867842
chr8	43073972	43083972	ex	229275	0.0141386	0.0117491	0.00984217	0.0107956	0.792087	0.80818
chr8	43083972	43093972	ex	229276	0.0141357	0.0108518	0.00719105	0.0090214	0.912082	0.895562
chr8	43093972	43103972	ex	229277	0.0102594	0.0179276	0.0074029	0.0126652	0.905936	0.900836
chr8	43103972	43113972	ex	229278	0.0121937	0.0158907	0.0107254	0.0133081	0.904825	0.921352
chr8	43113972	43123972	ex	229279	0.0177889	0.00828626	0.00543733	0.0068618	0.915674	0.893741
chr8	43123972	43133972	ex	229280	0.0126714	0.0210516	0.00969613	0.0153739	0.90702	0.89802
chr8	43133972	43143972	ex	229281	0.0121301	0.0176407	0.00775389	0.0126973	0.905499	0.932332
chr8	43143972	43153972	up	229282	0.0083103	0.0106606	0.00596249	0.00831156	0.900405	0.892296
chr8	43153972	43163972	up	229283	0.0111168	0.0130618	0.00766517	0.0103635	0.898451	0.851229
chr8	43164733	43174733	pro_Zfp353	229284	0.00743477	0.0133964	0.0121582	0.0127773	0.912161	0.924157
chr8	43169733	43179733	dwn	229285	0.00825251	0.00975494	0.0111834	0.0104692	0.910286	0.895016
chr8	43179733	43189733	dwn	229286	0.0119395	0.0126501	0.00447593	0.00856304	0.882875	0.868812
chr8	43189733	43199733	ex	229287	0.0101366	0.0150277	0.00500842	0.010018	0.922286	0.920465
chr8	43199733	43209733	ex	229288	0.0101481	0.0166637	0.00728508	0.0119744	0.917874	0.89132
chr8	43209733	43219733	ex	229289	0.00746735	0.0106855	0.00643514	0.0085603	0.944117	0.927032
chr8	43219733	43229733	ex	229290	0.0115607	0.0109789	0.00596058	0.00846972	0.888616	0.879765
chr8	43229733	43239733	ex	229291	0.0101874	0.0171604	0.00441978	0.0107901	0.916638	0.901234
chr8	43239733	43249733	ex	229292	0.0100389	0.010945	0.0103371	0.0106411	0.911942	0.904912
chr8	43249733	43259733	ex	229293	0.019299	0.0122735	0.00439456	0.00833404	0.910095	0.905514
chr8	43259733	43269733	ex	229294	0.0173821	0.0147534	0.0134172	0.0140853	0.930865	0.898816
chr8	43269733	43279733	ex	229295	0.0130864	0.0103681	0.00623849	0.0083033	0.931473	0.917253
chr8	43279733	43289733	ex	229296	0.0112922	0.0101759	0.00428405	0.00722998	0.895572	0.844487
chr8	43289733	43299733	ex	229297	0.0159272	0.0244137	0.0168706	0.0206421	0.909662	0.88748
chr8	43299733	43309733	ex	229298	0.010425	0.020634	0.00718352	0.0139087	0.919053	0.89973
chr8	43309733	43319733	up	229299	0.0142256	0.0131208	0.00696706	0.0100439	0.921456	0.891972
chr8	43319733	43329733	up	229300	0.00744021	0.00762411	0.00422401	0.00592406	0.914128	0.895908
chr8	43327188	43337188	pro_Gm6180	229301	0.0110367	0.0101422	0.00401303	0.0070776	0.903334	0.885806
chr8	43332805	43342805	dwn	229302	0.0157611	0.0257455	0.00692822	0.0163368	0.897555	0.876176
chr8	43342805	43352805	dwn	229303	0.0128202	0.0182095	0.00483799	0.0115238	0.931071	0.929511
chr8	43352805	43362805	ex	229304	0.00914394	0.00866379	0.00494868	0.00680623	0.857842	0.882392
chr8	43362805	43372805	ex	229305	0.00972497	0.0229718	0.00859713	0.0157845	0.88935	0.888803
chr8	43372805	43382805	ex	229306	0.014472	0.0179891	0.0109601	0.0144746	0.900977	0.904121
chr8	43382805	43392805	ex	229307	0.00753848	0.0121383	0.00481712	0.00847769	0.872289	0.875637
chr8	43392805	43402805	ex	229308	0.0137874	0.0104959	0.00623768	0.00836681	0.933499	0.872885
chr8	43402805	43412805	ex	229309	0.0123358	0.01179	0.00720228	0.00949613	0.905416	0.840141
chr8	43412805	43422805	ex	229310	0.0129961	0.0092699	0.00514996	0.00720993	0.922113	0.883343
chr8	43422805	43432805	ex	229311	0.00800541	0.0088308	0.00350687	0.00616883	0.89344	0.875255
chr8	43432805	43442805	ex	229312	0.00728986	0.0103906	0.00433577	0.00736316	0.881783	0.899495
chr8	43442805	43452805	ex	229313	0.00593153	0.0115707	0.00234357	0.00695712	0.863457	0.883937
chr8	43452805	43462805	ex	229314	0.0145967	0.00998328	0.00330145	0.00664236	0.901301	0.90368
chr8	43462805	43472805	ex	229315	0.0136341	0.0167238	0.00907939	0.0129016	0.932607	0.906161
chr8	43472805	43482805	ex	229316	0.0107811	0.00761584	0.00769409	0.00765496	0.904924	0.881672
chr8	43482805	43492805	ex	229317	0.0123809	0.0107978	0.0097569	0.0102774	0.887851	0.904218
chr8	43492805	43502805	ex	229318	0.0113242	0.0194707	0.00651743	0.0129941	0.898831	0.885012
chr8	43502805	43512805	ex	229319	0.0038331	0.0155395	0.00892027	0.0122299	0.924613	0.89558
chr8	43512805	43522805	ex	229320	0.0111166	0.00844386	0.00167988	0.00506187	0.914365	0.940097
chr8	43522805	43532805	ex	229321	0.0195755	0.0219319	0.00793994	0.0149359	0.932653	0.900718
chr8	43532805	43542805	ex	229322	0.0137967	0.0213337	0.00517947	0.0132566	0.880123	0.922199
chr8	43542805	43552805	ex	229323	0.0115913	0.0167355	0.00671236	0.0117239	0.929716	0.915963
chr8	43552805	43562805	ex	229324	0.0183435	0.0156872	0.00563117	0.0106592	0.934439	0.91208
chr8	43562805	43572805	ex	229325	0.0116886	0.00890374	0.00927977	0.00909175	0.940152	0.917577
chr8	43572805	43582805	ex	229326	0.00850093	0.0114458	0.00284632	0.00714605	0.904848	0.856257
chr8	43582805	43592805	ex	229327	0.0136639	0.0243533	0.00991414	0.0171337	0.911669	0.904902
chr8	43592805	43602805	ex	229328	0.010353	0.0255085	0.0070496	0.0162791	0.955966	0.941082
chr8	43602805	43612805	ex	229329	0.0101274	0.00964869	0.00225982	0.00595426	0.885356	0.843291
chr8	43612805	43622805	ex	229330	0.0118496	0.00690036	0.00252493	0.00471265	0.86165	0.91505
chr8	43622805	43632805	ex	229331	0.0106888	0.0144687	0.00737375	0.0109212	0.907415	0.863033
chr8	43632805	43642805	ex	229332	0.00790358	0.0184298	0.00941808	0.013924	0.920488	0.870254
chr8	43642805	43652805	ex	229333	0.00568541	0.0134948	0.00262746	0.00806114	0.925323	0.865479
chr8	43652805	43662805	ex	229334	0.00232093	0.00939111	0.00404024	0.00671567	0.913342	0.876473
chr8	43662805	43672805	ex	229335	0.0111671	0.0179373	0.00449879	0.011218	0.89326	0.913937
chr8	43672805	43682805	ex	229336	0.0117424	0.0203499	0.00795856	0.0141543	0.885497	0.872288
chr8	43682805	43692805	ex	229337	0.0121142	0.0131753	0.00133335	0.0072543	0.943276	0.929284
chr8	43692805	43702805	ex	229338	0.0156227	0.0206776	0.00646781	0.0135727	0.886649	0.893131
chr8	43702805	43712805	ex	229339	0.00817789	0.0128327	0.000532337	0.00668251	0.89775	0.82798
chr8	43712805	43722805	ex	229340	0.0142907	0.0113825	0.00837819	0.00988035	0.923124	0.902155
chr8	43722805	43732805	ex	229341	0.0135957	0.018078	0.00244203	0.01026	0.890362	0.911518
chr8	43732805	43742805	ex	229342	0.0159321	0.0147416	0.00553072	0.0101361	0.920272	0.895753
chr8	43742805	43752805	ex	229343	0.011171	0.0175449	0.00508425	0.0113146	0.931865	0.932022
chr8	43752805	43762805	ex	229344	0.00636077	0.00783257	0.00504216	0.00643737	0.947513	0.912864
chr8	43762805	43772805	ex	229345	0.0154884	0.0197214	0.00532663	0.012524	0.848808	0.801636
chr8	43772805	43782805	ex	229346	0.0118152	0.0137546	0.00620028	0.00997743	0.909696	0.898706
chr8	43782805	43792805	ex	229347	0.011937	0.0212637	0.00816682	0.0147153	0.909216	0.902186
chr8	43792805	43802805	ex	229348	0.0110246	0.00899454	0.00461164	0.00680309	0.927749	0.911354
chr8	43802805	43812805	ex	229349	0.0102302	0.00639821	0.00502208	0.00571015	0.894811	0.87649
chr8	43812805	43822805	ex	229350	0.00631352	0.0115358	0.00579411	0.00866495	0.888691	0.862621
chr8	43822805	43832805	ex	229351	0.0092356	0.0173989	0.00946353	0.0134312	0.921027	0.907146
chr8	43832805	43842805	ex	229352	0.0115171	0.0157406	0.00463367	0.0101871	0.932672	0.901638
chr8	43842805	43852805	ex	229353	0.0122187	0.0197103	0.00861955	0.0141649	0.940017	0.917665
chr8	43852805	43862805	ex	229354	0.00949987	0.0108137	0.00520096	0.00800732	0.927496	0.880886
chr8	43862805	43872805	ex	229355	0.0141533	0.0186333	0.00588492	0.0122591	0.92872	0.93717
chr8	43872805	43882805	ex	229356	0.00869925	0.0225434	0.00470911	0.0136263	0.911686	0.90402
chr8	43882805	43892805	ex	229357	0.00923379	0.0125721	0.00457513	0.00857362	0.877038	0.903487
chr8	43892805	43902805	ex	229358	0.012195	0.0113204	0.00303672	0.00717854	0.915492	0.873837
chr8	43902805	43912805	ex	229359	0.00705623	0.0109631	0.00559461	0.00827884	0.837798	0.85941
chr8	43912805	43922805	ex	229360	0.0142823	0.00643401	0.0024251	0.00442956	0.931038	0.923692
chr8	43922805	43932805	ex	229361	0.00910477	0.0104547	0.00412292	0.0072888	0.929631	0.893904
chr8	43932805	43942805	ex	229362	0.00786209	0.0027584	0.00115839	0.0019584	0.929893	0.914841
chr8	43942805	43952805	ex	229363	0.0131875	0.00203001	0.00170568	0.00186784	0.910394	0.885819
chr8	43952805	43962805	ex	229364	0.00947437	0.0160972	0.00903678	0.012567	0.889906	0.888283
chr8	43962805	43972805	ex	229365	0.0115143	0.0222966	0.00454222	0.0134194	0.928777	0.913257
chr8	43972805	43982805	ex	229366	0.0121212	0.0154164	0.0101037	0.01276	0.934757	0.903763
chr8	43982805	43992805	ex	229367	0.0136012	0.00901111	0.00471301	0.00686206	0.916761	0.891454
chr8	43992805	44002805	ex	229368	0.0054851	0.0103452	0.00356739	0.0069563	0.888995	0.871568
chr8	44002805	44012805	ex	229369	0.00872616	0.0106719	0.00925693	0.00996441	0.903128	0.905818
chr8	44012805	44022805	ex	229370	0.00938157	0.0108303	0.00436072	0.00759552	0.820081	0.823917
chr8	44022805	44032805	ex	229371	0.0186314	0.0171343	0.00621759	0.0116759	0.887386	0.863813
chr8	44032805	44042805	ex	229372	0.0149728	0.00998952	0.00317118	0.00658035	0.902447	0.863674
chr8	44042805	44052805	ex	229373	0.012727	0.0131136	0.00650714	0.00981037	0.83482	0.84699
chr8	44052805	44062805	ex	229374	0.0153958	0.0268067	0.0118082	0.0193074	0.775343	0.741238
chr8	44062805	44072805	ex	229375	0.0088265	0.0199968	0.0115894	0.0157931	0.913586	0.884816
chr8	44072805	44082805	ex	229376	0.00934871	0.00866336	0.00263789	0.00565062	0.875995	0.886996
chr8	44082805	44092805	ex	229377	0.00972302	0.00759553	0.00407512	0.00583533	0.888148	0.850282
chr8	44092805	44102805	ex	229378	0.00953333	0.0119518	0.00288783	0.0074198	0.934943	0.894795
chr8	44102805	44112805	ex	229379	0.0072522	0.026258	0.00438523	0.0153216	0.925796	0.921785
chr8	44112805	44122805	ex	229380	0.00850313	0.0166176	0.00654577	0.0115817	0.933032	0.939608
chr8	44122805	44132805	ex	229381	0.0113854	0.0154985	0.00656704	0.0110328	0.868619	0.909315
chr8	44132805	44142805	ex	229382	0.0127183	0.00882938	0.00456168	0.00669553	0.900512	0.907642
chr8	44142805	44152805	ex	229383	0.0103318	0.0182433	0.0052985	0.0117709	0.902686	0.920804
chr8	44152805	44162805	ex	229384	0.0147972	0.013437	0.00587864	0.0096578	0.941661	0.932635
chr8	44162805	44172805	ex	229385	0.0147914	0.0149374	0.0120017	0.0134695	0.881415	0.851454
chr8	44172805	44182805	ex	229386	0.00702021	0.0123778	0.00433039	0.00835412	0.919933	0.884864
chr8	44182805	44192805	ex	229387	0.0109956	0.00924626	0.00385864	0.00655245	0.907242	0.879207
chr8	44192805	44202805	up	229388	0.0132514	0.0238145	0.00713786	0.0154762	0.929617	0.90031
chr8	44202805	44212805	up	229389	0.0111707	0.00594737	0.00537469	0.00566103	0.921248	0.93079
chr8	44221840	44231840	pro_Triml1	229390	0.0101376	0.0146552	0.00679969	0.0107274	0.923757	0.924876
chr8	44226840	44236840	dwn	229391	0.00900192	0.00909506	0.0046247	0.00685988	0.926909	0.91122
chr8	44236840	44246840	up	229392	0.00934489	0.00885953	0.00563583	0.00724768	0.85502	0.859586
chr8	44246840	44256840	up	229393	0.00909608	0.0109981	0.00523755	0.0081178	0.879181	0.893981
chr8	44260894	44270894	pro_Triml2	229394	0.00909517	0.00761281	0.00394426	0.00577854	0.925838	0.912176
chr8	44268894	44278894	Triml2	229395	0.0118898	0.0197961	0.00732474	0.0135604	0.914682	0.929511
chr8	44280175	44290175	pro_Gm2221	229396	0.0102402	0.00964404	0.00394776	0.0067959	0.928282	0.930168
chr8	44285744	44295744	dwn	229397	0.00630585	0.01068	0.00511899	0.00789949	0.931357	0.927981
chr8	44295744	44305744	dwn	229398	0.0107048	0.0103757	0.00662182	0.00849879	0.91771	0.920171
chr8	44305744	44315744	ex	229399	0.00814572	0.011355	0.0066824	0.00901869	0.907336	0.914888
chr8	44315744	44325744	ex	229400	0.0102243	0.0150981	0.00151486	0.00830647	0.924223	0.877824
chr8	44325744	44335744	ex	229401	0.00664767	0.00487277	0.00271611	0.00379444	0.885473	0.862191
chr8	44335744	44345744	ex	229402	0.0135255	0.0106408	0.00962124	0.010131	0.911468	0.907624
chr8	44345744	44355744	ex	229403	0.0100789	0.00808396	0.00393004	0.006007	0.908011	0.90025
chr8	44355744	44365744	up	229404	0.0125639	0.0111366	0.00402014	0.00757839	0.921275	0.903186
chr8	44365744	44375744	up	229405	0.0114121	0.0183824	0.00931022	0.0138463	0.863279	0.793223
chr8	44387363	44397363	pro_Zfp42	229406	0.0109106	0.0143336	0.00198536	0.00815948	0.910837	0.903588
chr8	44392363	44402363	dwn	229407	0.00868137	0.0100866	0.00291972	0.00650315	0.912642	0.914064
chr8	44402363	44412363	up	229408	0.00686084	0.0110114	0.00408386	0.00754763	0.913276	0.914292
chr8	44412363	44422363	up	229409	0.00768808	0.0109467	0.00321991	0.00708332	0.932244	0.935037
chr8	44418317	44428317	pro_AC127575.1	229410	0.0112596	0.0153582	0.00539778	0.010378	0.923583	0.918376
chr8	44423611	44433611	dwn	229411	0.0120266	0.0217264	0.00579928	0.0137628	0.934079	0.904404
chr8	44433611	44443611	dwn	229412	0.0153373	0.0115321	0.0040612	0.00779666	0.891153	0.829014
chr8	44443611	44453611	ex	229413	0.0103594	0.016779	0.00686352	0.0118213	0.934795	0.916886
chr8	44453611	44463611	ex	229414	0.0162182	0.0205724	0.00857439	0.0145734	0.851527	0.847197
chr8	44463611	44473611	ex	229415	0.0125021	0.00950823	0.00962339	0.00956581	0.918254	0.907381
chr8	44473611	44483611	ex	229416	0.0177882	0.0218346	0.00750224	0.0146684	0.908231	0.855438
chr8	44483611	44493611	ex	229417	0.0201135	0.0191007	0.00336603	0.0112334	0.864644	0.793354
chr8	44493611	44503611	ex	229418	0.0116457	0.0123315	0.0105164	0.0114239	0.914686	0.908246
chr8	44503611	44513611	ex	229419	0.0105811	0.0177389	0.00580164	0.0117703	0.883456	0.89388
chr8	44513611	44523611	ex	229420	0.0181014	0.0166594	0.0038482	0.0102538	0.928467	0.883559
chr8	44523611	44533611	ex	229421	0.0120141	0.0187413	0.0071649	0.0129531	0.916882	0.904068
chr8	44533611	44543611	ex	229422	0.0164763	0.0136599	0.00668902	0.0101745	0.894571	0.884281
chr8	44543611	44553611	ex	229423	0.00821058	0.0119864	0.000842031	0.0064142	0.894853	0.925436
chr8	44553611	44563611	ex	229424	0.0209078	0.00739671	0.00587682	0.00663676	0.912159	0.886949
chr8	44563611	44573611	ex	229425	0.010726	0.0180977	0.00626815	0.0121829	0.941688	0.91136
chr8	44573611	44583611	ex	229426	0.00956992	0.0105729	0.00355106	0.00706196	0.906814	0.922685
chr8	44583611	44593611	up	229427	0.00784204	0.0105538	0.00334626	0.00695003	0.907084	0.85756
chr8	44593611	44603611	up	229428	0.00399756	0.00997714	0.00380943	0.00689329	0.921108	0.881058
chr8	44608491	44618491	pro_Adam26b	229429	0.0106407	0.00603337	0.00100279	0.00351808	0.901908	0.888866
chr8	44613491	44623491	dwn	229430	0.00954798	0.0051465	0.00106945	0.00310798	0.872437	0.884792
chr8	44623491	44633491	dwn	229431	0.0036091	0.00312531	0.00156352	0.00234442	0.890417	0.841834
chr8	44633491	44643491	up	229432	0.00657023	0.00700435	0.00262057	0.00481246	0.942452	0.881081
chr8	44643491	44653491	up	229433	0.0109931	0.0077009	0.00301487	0.00535788	0.92444	0.871745
chr8	44657061	44667061	pro_Adam26a	229434	0.0124332	0.00715005	0.00277549	0.00496277	0.89958	0.896895
chr8	44662061	44672061	dwn	229435	0.0122742	0.00421444	0.0029655	0.00358997	0.871557	0.888429
chr8	44672061	44682061	dwn	229436	0.00588147	0.00226409	0.0024495	0.00235679	0.894927	0.8751
chr8	44682061	44692061	up	229437	0.00940982	0.00444856	0.00360792	0.00402824	0.909864	0.883474
chr8	44692061	44702061	up	229438	0.00517137	0.0243317	0.00296494	0.0136483	0.882837	0.879238
chr8	44707624	44717624	pro_Gm5346	229439	0.00727257	0.00467065	0.00256236	0.00361651	0.913627	0.894122
chr8	44712624	44722624	up	229440	0.00642641	0.00679769	0.00350113	0.00514941	0.913623	0.898238
chr8	44722624	44732624	up	229441	0.00635345	0.00737027	0.00350923	0.00543975	0.862007	0.863564
chr8	44741841	44751841	Adam34	229442	0.00696004	0.00704663	0.0041097	0.00557817	0.900642	0.896461
chr8	44751841	44761841	Adam34	229443	0.0062338	0.00841154	0.00564087	0.0070262	0.935015	0.907826
chr8	44761841	44771841	Adam34	229444	0.00940285	0.00553601	0.00316675	0.00435138	0.882735	0.886419
chr8	44771841	44781841	Adam34	229445	0.00483309	0.00553873	0.0050578	0.00529827	0.908515	0.903963
chr8	44779841	44789841	pro_Adam34	229446	0.0110145	0.00795612	0.00701934	0.00748773	0.912512	0.904809
chr8	44784841	44794841	dwn	229447	0.00963262	0.011296	0.00391273	0.00760437	0.932161	0.931075
chr8	44794841	44804841	dwn	229448	0.0145311	0.00869053	0.00376631	0.00622842	0.925227	0.920381
chr8	44804841	44814841	ex	229449	0.00532665	0.00319072	0.00261365	0.00290219	0.924762	0.91887
chr8	44814841	44824841	ex	229450	0.00711059	0.00489934	0.00370497	0.00430216	0.927841	0.906828
chr8	44824841	44834841	ex	229451	0.0100521	0.0110337	0.00904906	0.0100414	0.906807	0.884589
chr8	44834841	44844841	ex	229452	0.00754152	0.00942892	0.00147495	0.00545193	0.925835	0.907031
chr8	44844841	44854841	ex	229453	0.00443193	0.0118565	0.00367428	0.00776539	0.912806	0.914279
chr8	44854841	44864841	ex	229454	0.0106705	0.00881095	0.00425454	0.00653274	0.91308	0.901395
chr8	44864841	44874841	ex	229455	0.0085414	0.00322846	0.00263389	0.00293118	0.848624	0.849986
chr8	44874841	44884841	ex	229456	0.00723273	0.0105164	0.00695546	0.00873591	0.749369	0.822802
chr8	44884841	44894841	ex	229457	0.0106138	0.012945	0.00443645	0.00869072	0.922121	0.886901
chr8	44894841	44904841	ex	229458	0.0102622	0.00932025	0.00534434	0.0073323	0.930506	0.910972
chr8	44904841	44914841	ex	229459	0.00802408	0.0102354	0.00801756	0.00912647	0.88705	0.895051
chr8	44914841	44924841	ex	229460	0.0101829	0.00949516	0.00267485	0.00608501	0.912988	0.883806
chr8	44924841	44934841	ex	229461	0.0120885	0.0113178	0.00748333	0.00940054	0.906964	0.911562
chr8	44934841	44944841	ex	229462	0.00816945	0.0157915	0.00594556	0.0108685	0.912584	0.879495
chr8	44944841	44954841	ex	229463	0.0109043	0.0105139	0.00806436	0.00928911	0.947333	0.889656
chr8	44954841	44964841	ex	229464	0.0105412	0.0137881	0.0107473	0.0122677	0.924568	0.91224
chr8	44964841	44974841	ex	229465	0.00987564	0.0104496	0.00532667	0.00788813	0.885339	0.859565
chr8	44974841	44984841	ex	229466	0.0206025	0.0222425	0.00706201	0.0146522	0.901435	0.866842
chr8	44984841	44994841	ex	229467	0.0127126	0.0168755	0.00638975	0.0116327	0.936443	0.907224
chr8	44994841	45004841	ex	229468	0.0117333	0.0156178	0.0115578	0.0135878	0.89042	0.869878
chr8	45004841	45014841	ex	229469	0.0158111	0.0149781	0.00853098	0.0117545	0.884354	0.845602
chr8	45014841	45024841	ex	229470	0.0139488	0.0162865	0.0111455	0.013716	0.922623	0.944364
chr8	45024841	45034841	ex	229471	0.0191864	0.025918	0.0150944	0.0205062	0.864153	0.837098
chr8	45034841	45044841	ex	229472	0.0231682	0.0415065	0.0114246	0.0264655	0.888254	0.869108
chr8	45044841	45054841	ex	229473	0.0127949	0.0191331	0.0130177	0.0160754	0.928221	0.910441
chr8	45054841	45064841	ex	229474	0.00818855	0.0138091	0.00445409	0.00913159	0.88995	0.886787
chr8	45064841	45074841	ex	229475	0.0116093	0.00887804	0.00578117	0.0073296	0.906796	0.895579
chr8	45074841	45084841	ex	229476	0.0160226	0.0159399	0.00939571	0.0126678	0.915523	0.917809
chr8	45084841	45094841	ex	229477	0.0163299	0.0115344	0.0069653	0.00924987	0.910113	0.926124
chr8	45094841	45104841	up	229478	0.0200939	0.0213295	0.00968956	0.0155095	0.905676	0.865091
chr8	45104841	45114841	up	229479	0.0197049	0.0160639	0.0158517	0.0159578	0.91916	0.911157
chr8	45119603	45129603	pro_AC165441.1	229480	0.0249586	0.0217711	0.0137891	0.0177801	0.910899	0.89605
chr8	45124715	45134715	dwn	229481	0.0161286	0.0253461	0.01015	0.017748	0.944053	0.91707
chr8	45134715	45144715	dwn	229482	0.0317651	0.0395424	0.0140891	0.0268157	0.908625	0.821386
chr8	45144715	45154715	ex	229483	0.014437	0.0125358	0.00483465	0.00868523	0.942714	0.921268
chr8	45154715	45164715	ex	229484	0.0175178	0.0196129	0.00915894	0.0143859	0.850411	0.772199
chr8	45164715	45174715	ex	229485	0.0125281	0.0117198	0.00983814	0.010779	0.916054	0.888194
chr8	45174715	45184715	ex	229486	0.0211732	0.0244316	0.0142547	0.0193431	0.871698	0.88335
chr8	45184715	45194715	ex	229487	0.0183757	0.0169483	0.0175909	0.0172696	0.944207	0.938437
chr8	45194715	45204715	ex	229488	0.0134063	0.0159834	0.00807867	0.012031	0.914503	0.907678
chr8	45204715	45214715	ex	229489	0.0087427	0.0174449	0.00523588	0.0113404	0.896136	0.87631
chr8	45214715	45224715	ex	229490	0.019136	0.0263955	0.0108637	0.0186296	0.89615	0.867742
chr8	45224715	45234715	ex	229491	0.015515	0.0253251	0.00656292	0.015944	0.902388	0.8875
chr8	45234715	45244715	ex	229492	0.0204217	0.0322469	0.0136031	0.022925	0.82362	0.805541
chr8	45244715	45254715	ex	229493	0.0103904	0.00804894	0.00174767	0.0048983	0.907676	0.872603
chr8	45254715	45264715	ex	229494	0.0148948	0.0218299	0.0108502	0.0163401	0.919325	0.866676
chr8	45264715	45274715	ex	229495	0.0125513	0.0120898	0.0048907	0.00849026	0.899202	0.8984
chr8	45274715	45284715	ex	229496	0.0157389	0.00967991	0.0078592	0.00876956	0.953001	0.938974
chr8	45284715	45294715	ex	229497	0.0125368	0.0114717	0.00434227	0.007907	0.901885	0.868191
chr8	45294715	45304715	ex	229498	0.00717044	0.0116822	0.00750754	0.00959486	0.90352	0.934748
chr8	45304715	45314715	ex	229499	0.0153243	0.0119345	0.00764727	0.00979087	0.933028	0.886037
chr8	45314715	45324715	ex	229500	0.00887006	0.0147065	0.00930955	0.0120081	0.914438	0.892624
chr8	45324715	45334715	ex	229501	0.00665449	0.00602006	0.001346	0.00368303	0.916564	0.929339
chr8	45334715	45344715	ex	229502	0.0143056	0.0115599	0.00604108	0.00880051	0.828089	0.81003
chr8	45344715	45354715	ex	229503	0.0114076	0.0197881	0.00994504	0.0148666	0.918699	0.915202
chr8	45354715	45364715	ex	229504	0.0095124	0.00562337	0.00431814	0.00497075	0.880169	0.921613
chr8	45364715	45374715	ex	229505	0.00483206	0.0100717	0.00186278	0.00596726	0.853493	0.89592
chr8	45374715	45384715	ex	229506	0.00666231	0.00756558	0.00209828	0.00483193	0.907646	0.907555
chr8	45384715	45394715	ex	229507	0.0125786	0.0139523	0.00415379	0.00905302	0.949369	0.935247
chr8	45394715	45404715	ex	229508	0.0167141	0.0223897	0.00989728	0.0161435	0.953036	0.935706
chr8	45404715	45414715	ex	229509	0.0115743	0.0216263	0.0127609	0.0171936	0.897879	0.905468
chr8	45414715	45424715	ex	229510	0.0140796	0.0131038	0.00804625	0.0105751	0.830288	0.829066
chr8	45424715	45434715	ex	229511	0.0120488	0.014958	0.00632863	0.0106433	0.887227	0.905833
chr8	45434715	45444715	ex	229512	0.0141168	0.0244703	0.00658598	0.0155282	0.905125	0.897868
chr8	45444715	45454715	ex	229513	0.0131791	0.013602	0.00803807	0.0108201	0.911961	0.8924
chr8	45454715	45464715	ex	229514	0.0120635	0.0209055	0.00685884	0.0138822	0.879955	0.843057
chr8	45464715	45474715	ex	229515	0.0130575	0.0155034	0.00773138	0.0116174	0.955732	0.942224
chr8	45474715	45484715	ex	229516	0.0119794	0.00776807	0.00605119	0.00690963	0.923175	0.908544
chr8	45484715	45494715	ex	229517	0.00985921	0.0131558	0.00475574	0.00895576	0.925591	0.902088
chr8	45494715	45504715	ex	229518	0.0131929	0.0148294	0.00623444	0.0105319	0.951538	0.939573
chr8	45504715	45514715	ex	229519	0.0175143	0.00958842	0.0050417	0.00731506	0.939333	0.938028
chr8	45514715	45524715	ex	229520	0.015953	0.0144664	0.00805387	0.0112602	0.913111	0.866513
chr8	45524715	45534715	ex	229521	0.0168728	0.0131843	0.00894924	0.0110668	0.896405	0.892008
chr8	45534715	45544715	ex	229522	0.0255199	0.0120789	0.0102853	0.0111821	0.891476	0.840654
chr8	45544715	45554715	ex	229523	0.0171063	0.024566	0.0171921	0.0208791	0.888282	0.890738
chr8	45554715	45564715	ex	229524	0.00899921	0.0138634	0.00985008	0.0118568	0.909267	0.907782
chr8	45564715	45574715	ex	229525	0.010605	0.0143858	0.00501491	0.00970038	0.941262	0.938402
chr8	45574715	45584715	ex	229526	0.016077	0.0180779	0.00604365	0.0120608	0.950771	0.942666
chr8	45584715	45594715	ex	229527	0.0112712	0.01459	0.00621708	0.0104035	0.923678	0.899663
chr8	45594715	45604715	ex	229528	0.0111823	0.0191995	0.00721345	0.0132065	0.927701	0.937501
chr8	45604715	45614715	up	229529	0.0177653	0.0197476	0.0117244	0.015736	0.906168	0.898694
chr8	45614715	45624715	up	229530	0.0107982	0.0122527	0.0062585	0.00925561	0.928507	0.91016
chr8	45628428	45638428	pro_AC160633.1	229531	0.0156085	0.0167333	0.0137401	0.0152367	0.914484	0.906409
chr8	45633428	45643428	dwn	229532	0.0166743	0.0112475	0.00872767	0.00998759	0.879889	0.871929
chr8	45643428	45653428	dwn	229533	0.0109386	0.016808	0.00607678	0.0114424	0.865948	0.857428
chr8	45653428	45663428	ex	229534	0.0117595	0.0131126	0.00895014	0.0110314	0.910262	0.912439
chr8	45663428	45673428	ex	229535	0.00799825	0.0136468	0.0052565	0.00945165	0.894155	0.885047
chr8	45673428	45683428	ex	229536	0.0113102	0.00715222	0.00700033	0.00707628	0.892141	0.873955
chr8	45683428	45693428	ex	229537	0.0138605	0.00914892	0.0109672	0.010058	0.914179	0.888105
chr8	45693428	45703428	ex	229538	0.0146488	0.0109356	0.00351567	0.00722561	0.911939	0.877641
chr8	45703428	45713428	ex	229539	0.00899615	0.0157482	0.00600244	0.0108753	0.922229	0.8993
chr8	45713428	45723428	ex	229540	0.0174067	0.0111764	0.00634943	0.0087629	0.930175	0.91332
chr8	45723428	45733428	ex	229541	0.0165034	0.0198045	0.00638327	0.0130939	0.909757	0.831446
chr8	45733428	45743428	ex	229542	0.0138681	0.0192872	0.00935382	0.0143205	0.927248	0.922814
chr8	45743428	45753428	ex	229543	0.0150332	0.0200828	0.0037653	0.0119241	0.929164	0.923214
chr8	45753428	45763428	ex	229544	0.011445	0.0157874	0.0101483	0.0129678	0.948422	0.942588
chr8	45763428	45773428	ex	229545	0.0213658	0.0191649	0.0121297	0.0156473	0.945589	0.940391
chr8	45773428	45783428	ex	229546	0.0290726	0.0237154	0.0106603	0.0171879	0.853834	0.803244
chr8	45783428	45793428	ex	229547	0.0182858	0.034278	0.0140272	0.0241526	0.917386	0.893801
chr8	45793428	45803428	ex	229548	0.0139702	0.0132313	0.00935683	0.0112941	0.94444	0.887129
chr8	45803428	45813428	ex	229549	0.0086426	0.00586356	0.00630432	0.00608394	0.918353	0.949226
chr8	45813428	45823428	ex	229550	0.0204266	0.0151454	0.0205992	0.0178723	0.928261	0.903223
chr8	45823428	45833428	ex	229551	0.0217537	0.0137595	0.0107435	0.0122515	0.887211	0.879234
chr8	45833428	45843428	ex	229552	0.0271365	0.0231703	0.0111726	0.0171715	0.917426	0.896533
chr8	45843428	45853428	ex	229553	0.0209869	0.0192774	0.0182325	0.0187549	0.888439	0.848527
chr8	45853428	45863428	ex	229554	0.0136385	0.010769	0.0170299	0.0138995	0.895575	0.90058
chr8	45863428	45873428	ex	229555	0.0191107	0.0227627	0.0112666	0.0170147	0.906119	0.89017
chr8	45873428	45883428	ex	229556	0.0094329	0.00940115	0.00471466	0.0070579	0.950809	0.933979
chr8	45883428	45893428	ex	229557	0.00859312	0.0163237	0.00629367	0.0113087	0.801221	0.816186
chr8	45893428	45903428	ex	229558	0.0196906	0.0183408	0.00945018	0.0138955	0.846795	0.829621
chr8	45903428	45913428	ex	229559	0.0116309	0.0149753	0.0079589	0.0114671	0.810674	0.777096
chr8	45913428	45923428	ex	229560	0.018607	0.0299868	0.0132532	0.02162	0.908192	0.914534
chr8	45923428	45933428	ex	229561	0.0205066	0.0176088	0.00689345	0.0122511	0.791061	0.708423
chr8	45933428	45943428	ex	229562	0.0110736	0.0198167	0.00696891	0.0133928	0.92148	0.904355
chr8	45943428	45953428	ex	229563	0.00986915	0.0106528	0.00787475	0.00926379	0.901131	0.895703
chr8	45953428	45963428	ex	229564	0.0138075	0.0137682	0.00798677	0.0108775	0.916295	0.883936
chr8	45963428	45973428	ex	229565	0.0137039	0.0137488	0.00900684	0.0113778	0.850198	0.81686
chr8	45973428	45983428	ex	229566	0.0169355	0.0180681	0.0049818	0.0115249	0.917157	0.911679
chr8	45983428	45993428	ex	229567	0.0178915	0.00935737	0.00943887	0.00939812	0.900193	0.859643
chr8	45993428	46003428	ex	229568	0.016568	0.0176245	0.00945714	0.0135408	0.897705	0.858024
chr8	46003428	46013428	ex	229569	0.0169657	0.0144118	0.0112497	0.0128308	0.810173	0.762526
chr8	46013428	46023428	up	229570	0.00978019	0.00714224	0.00741505	0.00727864	0.243261	0.292617
chr8	46023428	46033428	up	229571	0.0120684	0.0267075	0.013846	0.0202767	0.728932	0.85886
chr8	46030561	46040561	pro_Fat1	229572	0.0100754	0.021541	0.00899387	0.0152674	0.960647	0.953788
chr8	46038561	46048561	Fat1	229573	0.0130836	0.018992	0.0147029	0.0168474	0.81701	0.848027
chr8	46048561	46058561	Fat1	229574	0.0170519	0.0247975	0.0122331	0.0185153	0.786824	0.749067
chr8	46058561	46068561	Fat1	229575	0.0200916	0.0283871	0.0227298	0.0255585	0.780241	0.73376
chr8	46068561	46078561	Fat1	229576	0.0215323	0.0371277	0.0189002	0.0280139	0.783326	0.813408
chr8	46078561	46088561	Fat1	229577	0.0292271	0.0473709	0.030848	0.0391094	0.699562	0.689421
chr8	46088561	46098561	Fat1	229578	0.0156747	0.0205988	0.0107682	0.0156835	0.9002	0.899092
chr8	46098561	46108561	Fat1	229579	0.0266932	0.0181387	0.0211471	0.0196429	0.890028	0.877752
chr8	46102739	46112739	pro_Gm2366	229580	0.0220404	0.0136839	0.010768	0.0122259	0.923601	0.92564
chr8	46108561	46118561	Fat1	229581	0.00600767	0.0150211	0.0102942	0.0126577	0.95037	0.952072
chr8	46118561	46128561	Fat1	229582	0.00149388	0.00262703	0.00363302	0.00313002	0.932298	0.94351
chr8	46145772	46155772	pro_AY512931	229583	0.0193565	0.0209762	0.00651735	0.0137468	0.80855	0.74724
chr8	46149490	46159490	pro_Mtnr1a	229584	0.0228071	0.0182511	0.00773487	0.012993	0.76853	0.692311
chr8	46157490	46167490	Mtnr1a	229585	0.0163287	0.00829634	0.00532317	0.00680976	0.914672	0.904506
chr8	46173710	46183710	dwn	229586	0.0117357	0.0150084	0.00602913	0.0105187	0.897611	0.897343
chr8	46183710	46193710	dwn	229587	0.0126066	0.0067022	0.0068218	0.006762	0.90484	0.864279
chr8	46193710	46203710	ex	229588	0.0230071	0.0111193	0.00212231	0.00662081	0.787252	0.685586
chr8	46203710	46213710	ex	229589	0.0101998	0.0183613	0.0126167	0.015489	0.865399	0.90472
chr8	46213710	46223710	ex	229590	0.0136012	0.0104047	0.00779171	0.0090982	0.898494	0.910857
chr8	46223710	46233710	ex	229591	0.00538847	0.00763549	0.00391297	0.00577423	0.904462	0.888987
chr8	46233710	46243710	ex	229592	0.0122927	0.0117596	0.00509291	0.00842624	0.925909	0.909763
chr8	46243710	46253710	ex	229593	0.00602849	0.00967785	0.00144102	0.00555944	0.919712	0.916626
chr8	46253710	46263710	ex	229594	0.00587457	0.0143689	0.00430871	0.00933881	0.896012	0.858553
chr8	46263710	46273710	ex	229595	0.00883539	0.00359923	0.00282117	0.0032102	0.897053	0.891688
chr8	46273710	46283710	ex	229596	0.0127434	0.0103411	0.00791093	0.00912601	0.899772	0.877403
chr8	46283710	46293710	ex	229597	0.00989488	0.0100049	0.0051142	0.00755953	0.781437	0.800914
chr8	46293710	46303710	ex	229598	0.0128708	0.0105259	0.00710948	0.00881769	0.93318	0.893144
chr8	46303710	46313710	up	229599	0.00975775	0.00642574	0.00271236	0.00456905	0.901588	0.889016
chr8	46313710	46323710	up	229600	0.0178211	0.0213137	0.00548565	0.0133997	0.831617	0.790996
chr8	46334385	46344385	F11	229601	0.00713037	0.010277	0.00667312	0.00847504	0.891498	0.885007
chr8	46342385	46352385	pro_F11	229602	0.00243905	0.00370046	0.00210922	0.00290484	0.899524	0.901795
chr8	46360820	46370820	Klkb1	229603	0.0130277	0.0144452	0.00712995	0.0107876	0.865698	0.823444
chr8	46370820	46380820	Klkb1	229604	0.0153339	0.014242	0.00903853	0.0116403	0.887372	0.875302
chr8	46380820	46390820	Klkb1	229605	0.012287	0.013915	0.00794663	0.0109308	0.891184	0.878207
chr8	46388820	46398820	pro_Klkb1	229606	0.00615775	0.0174771	0.00248741	0.00998224	0.910398	0.906616
chr8	46395570	46405570	Cyp4v3	229607	0.00811144	0.0115959	0.00509228	0.00834411	0.904866	0.889187
chr8	46405570	46415570	Cyp4v3	229608	0.0141034	0.0190995	0.00715546	0.0131275	0.887417	0.880578
chr8	46413570	46423570	pro_Cyp4v3	229609	0.0139277	0.0338823	0.00564342	0.0197629	0.602961	0.65575
chr8	46424645	46434645	Fam149a	229610	0.00520151	0.00454415	0.00419576	0.00436996	0.901191	0.893623
chr8	46434645	46444645	Fam149a	229611	0.00459311	0.00668705	0.00369626	0.00519166	0.70147	0.754597
chr8	46444645	46454645	Fam149a	229612	0.0114645	0.0220546	0.01212	0.0170873	0.91655	0.898388
chr8	46454645	46464645	Fam149a	229613	0.0151318	0.0172638	0.0118708	0.0145673	0.911512	0.873838
chr8	46462645	46472645	pro_Fam149a	229614	0.00994042	0.0186228	0.0051621	0.0118925	0.653855	0.531368
chr8	46467645	46477645	up	229615	0.00522104	0.0124837	0.00558996	0.00903684	0.833732	0.786523
chr8	46482962	46492962	Tlr3	229616	0.0111982	0.0105293	0.00748062	0.00900498	0.874987	0.911785
chr8	46490962	46500962	pro_Tlr3	229617	0.0127448	0.0131684	0.00565957	0.00941397	0.740018	0.757927
chr8	46495962	46505962	dwn	229618	0.0109606	0.0092491	0.00181841	0.00553376	0.864423	0.866497
chr8	46505962	46515962	dwn	229619	0.00238329	0.00573883	0.00138477	0.0035618	0.866172	0.886911
chr8	46515962	46525962	ex	229620	0.0105676	0.00560565	0.00504855	0.0053271	0.771105	0.820631
chr8	46525962	46535962	ex	229621	0.00559059	0.0107866	3.63432e-05	0.00541148	0.919479	0.920165
chr8	46535962	46545962	ex	229622	0.012571	0.0328592	0.0103305	0.0215949	0.818242	0.831701
chr8	46545962	46555962	ex	229623	0.0129374	0.014175	0.0137658	0.0139704	0.879929	0.853451
chr8	46555962	46565962	ex	229624	0.00802954	0.0206079	0.00351414	0.012061	0.847513	0.853575
chr8	46565962	46575962	up	229625	0.00795152	0.0159725	0.00188807	0.00893028	0.898181	0.886328
chr8	46575962	46585962	up	229626	0.00652015	0.0141881	0.00774584	0.010967	0.927391	0.915759
chr8	46588147	46598147	pro_Sorbs2	229627	0.00986869	0.0128746	0.00669935	0.00978698	0.638601	0.676909
chr8	46596147	46606147	Sorbs2	229628	0.00606478	0.0189136	0.00838365	0.0136486	0.936179	0.920751
chr8	46606147	46616147	Sorbs2	229629	0.00760597	0.0139759	0.0126725	0.0133242	0.931466	0.947565
chr8	46616147	46626147	Sorbs2	229630	0.0113238	0.0180171	0.0158805	0.0169488	0.924082	0.927513
chr8	46626147	46636147	Sorbs2	229631	0.0170667	0.0306223	0.0192146	0.0249185	0.926521	0.925862
chr8	46636147	46646147	Sorbs2	229632	0.0186448	0.0301317	0.015498	0.0228148	0.7595	0.767065
chr8	46646147	46656147	Sorbs2	229633	0.0102553	0.0213584	0.013813	0.0175857	0.922373	0.898586
chr8	46656147	46666147	Sorbs2	229634	0.0075064	0.0256585	0.0160769	0.0208677	0.898038	0.919399
chr8	46666147	46676147	Sorbs2	229635	0.0112739	0.0251271	0.0135913	0.0193592	0.876205	0.913663
chr8	46676147	46686147	Sorbs2	229636	0.00663784	0.0185852	0.0129403	0.0157628	0.893949	0.904474
chr8	46677098	46687098	pro_Gm16351	229637	0.00500109	0.0215091	0.0134406	0.0174749	0.881314	0.873361
chr8	46686147	46696147	Sorbs2	229638	0.00922037	0.0291338	0.0179372	0.0235355	0.846365	0.843887
chr8	46696147	46706147	Sorbs2	229639	0.012036	0.0173391	0.0117877	0.0145634	0.852496	0.869042
chr8	46706147	46716147	Sorbs2	229640	0.00515039	0.0179703	0.00960849	0.0137894	0.605188	0.612552
chr8	46716147	46726147	Sorbs2	229641	0.00411142	0.0245202	0.012731	0.0186256	0.870922	0.839225
chr8	46726147	46736147	Sorbs2	229642	0.00568768	0.0233214	0.00611457	0.014718	0.881082	0.879044
chr8	46736147	46746147	Sorbs2	229643	0.00479371	0.016241	0.00806157	0.0121513	0.77188	0.741165
chr8	46746147	46756147	Sorbs2	229644	0.00429826	0.0162865	0.00928343	0.012785	0.890728	0.923287
chr8	46756147	46766147	Sorbs2	229645	0.00520346	0.0232367	0.00826382	0.0157503	0.707896	0.72111
chr8	46766147	46776147	Sorbs2	229646	0.00696921	0.010504	0.00624231	0.00837317	0.84221	0.862403
chr8	46776147	46786147	Sorbs2	229647	0.00533314	0.0224683	0.0118527	0.0171605	0.931587	0.941004
chr8	46786147	46796147	Sorbs2	229648	0.00645688	0.0134323	0.0116405	0.0125364	0.863464	0.871472
chr8	46796147	46806147	Sorbs2	229649	0.0108082	0.0190417	0.0227553	0.0208985	0.753717	0.806019
chr8	46803681	46813681	pro_Gm16352	229650	0.00761838	0.0201226	0.0110424	0.0155825	0.91193	0.916175
chr8	46806147	46816147	Sorbs2	229651	0.00656981	0.0230605	0.00825844	0.0156595	0.920601	0.92685
chr8	46811651	46821651	D330022K07Rik	229652	0.00493344	0.0194774	0.00780259	0.01364	0.874897	0.88325
chr8	46811681	46821681	Gm16352	229653	0.00507231	0.0192881	0.00779164	0.0135399	0.875904	0.885152
chr8	46816147	46826147	Sorbs2	229654	0.00360723	0.0214105	0.0091487	0.0152796	0.853604	0.865777
chr8	46821651	46831651	D330022K07Rik	229655	0.00422177	0.0159594	0.0113073	0.0136334	0.945136	0.951377
chr8	46826147	46836147	Sorbs2	229656	0.00479698	0.0108972	0.0101832	0.0105402	0.933181	0.941125
chr8	46831651	46841651	D330022K07Rik	229657	0.00499431	0.0159977	0.00917043	0.012584	0.828245	0.848685
chr8	46836147	46846147	Sorbs2	229658	0.00431194	0.0114337	0.0120556	0.0117446	0.824632	0.857431
chr8	46841651	46851651	D330022K07Rik	229659	0.00320077	0.0122492	0.0101436	0.0111964	0.88723	0.897388
chr8	46846147	46856147	Sorbs2	229660	0.00259974	0.0120095	0.00581547	0.00891248	0.920196	0.896726
chr8	46851651	46861651	D330022K07Rik	229661	0.00195186	0.0136698	0.00726809	0.0104689	0.952074	0.939619
chr8	46856147	46866147	Sorbs2	229662	0.00362245	0.0202253	0.00521167	0.0127185	0.921222	0.902863
chr8	46861651	46871651	D330022K07Rik	229663	0.00480824	0.0242898	0.00681687	0.0155534	0.895327	0.903289
chr8	46866147	46876147	Sorbs2	229664	0.00483975	0.0280023	0.00660305	0.0173027	0.909159	0.934865
chr8	46871651	46881651	D330022K07Rik	229665	0.00255142	0.0206196	0.00430076	0.0124602	0.936943	0.934992
chr8	46876147	46886147	Sorbs2	229666	0.00197526	0.0179893	0.00434588	0.0111676	0.920058	0.897133
chr8	46881651	46891651	D330022K07Rik	229667	0.00389794	0.0176782	0.00479032	0.0112343	0.890946	0.879864
chr8	46886147	46896147	Sorbs2	229668	0.00331976	0.0119197	0.0056169	0.0087683	0.886898	0.919572
chr8	46891651	46901651	D330022K07Rik	229669	0.00374033	0.0105728	0.00861744	0.00959512	0.912348	0.92051
chr8	46896147	46906147	Sorbs2	229670	0.00649569	0.0100245	0.00719042	0.00860748	0.85115	0.879581
chr8	46899651	46909651	pro_D330022K07Rik	229671	0.00568957	0.0171478	0.00677051	0.0119592	0.833012	0.876047
chr8	46913259	46923259	dwn	229672	0.00800394	0.00804199	0.00591681	0.0069794	0.898193	0.911725
chr8	46923259	46933259	dwn	229673	0.0103088	0.0123241	0.008999	0.0106615	0.825011	0.837439
chr8	46933259	46943259	ex	229674	0.00400368	0.00807066	0.00808306	0.00807686	0.893809	0.880622
chr8	46943259	46953259	up	229675	0.00512625	0.0157037	0.00574836	0.010726	0.843033	0.847609
chr8	46953259	46963259	up	229676	0.0102733	0.0107228	0.0100682	0.0103955	0.860649	0.860431
chr8	46965838	46975838	pro_Pdlim3	229677	0.0127882	0.0196461	0.00528383	0.0124649	0.724664	0.674986
chr8	46973838	46983838	Pdlim3	229678	0.00836008	0.00686102	0	0.00343051	0.899549	0.912569
chr8	46983838	46993838	Pdlim3	229679	0.0202279	0.0191206	0.0180332	0.0185769	0.776152	0.658957
chr8	46993838	47003838	Pdlim3	229680	0.0140362	0.00742366	0.00759655	0.00751011	0.878524	0.866959
chr8	47004900	47014900	up	229681	0.00630163	0.0132351	0.00816714	0.0107011	0.90844	0.92236
chr8	47014972	47024972	pro_Ccdc110	229682	0.00809132	0.00936338	0.00795277	0.00865808	0.742476	0.790603
chr8	47029965	47039965	pro_Gm15878	229683	0.00484991	0.0174254	0.0122795	0.0148525	0.887037	0.897717
chr8	47047606	47057606	1700029J07Rik	229684	0.00365698	0.00421892	0.00276367	0.00349129	0.925373	0.939719
chr8	47055606	47065606	pro_1700029J07Rik	229685	0.00150844	0.00128472	0.00259648	0.0019406	0.694279	0.716033
chr8	47055881	47065881	pro_Ufsp2	229686	0.00168882	0.00123463	0.00237571	0.00180517	0.699359	0.723714
chr8	47063881	47073881	Ufsp2	229687	0	0	0.00137664	0.000688319	0.925577	0.932873
chr8	47079656	47089656	pro_Lrp2bp	229688	0.00313589	0.00380304	0.00373122	0.00376713	0.664688	0.567909
chr8	47080221	47090221	pro_Ankrd37	229689	0.0048161	0.00451707	0.00399702	0.00425705	0.677156	0.58796
chr8	47087656	47097656	Lrp2bp	229690	0.00949587	0.0100518	0.00134869	0.00570027	0.795981	0.766673
chr8	47097656	47107656	Lrp2bp	229691	0.00212256	0.0133726	0.00734404	0.0103583	0.916129	0.890231
chr8	47124511	47134511	Snx25	229692	0.000353216	0.00963932	0.00198739	0.00581335	0.892193	0.907318
chr8	47134511	47144511	Snx25	229693	0.00331772	0.0124163	0	0.00620813	0.883897	0.906837
chr8	47144511	47154511	Snx25	229694	0.00541488	0.00337108	0.000532853	0.00195197	0.93554	0.948407
chr8	47154511	47164511	Snx25	229695	0.0033622	0.0173195	0.00665133	0.0119854	0.928938	0.919328
chr8	47161241	47171241	pro_AC114558.1	229696	0.00354253	0.0152455	0.00271173	0.00897864	0.898941	0.91044
chr8	47164511	47174511	Snx25	229697	0.00639079	0.0108516	0.0026702	0.00676092	0.904307	0.919055
chr8	47174511	47184511	Snx25	229698	0.00190758	0.00475559	0.00224044	0.00349802	0.91711	0.923424
chr8	47184511	47194511	Snx25	229699	0.00267555	0.00736846	0.000591154	0.0039798	0.936358	0.927492
chr8	47194511	47204511	Snx25	229700	0.0059977	0.0125075	0.00975303	0.0111303	0.914916	0.910443
chr8	47204511	47214511	Snx25	229701	0.00319454	0.0125418	0.00190454	0.00722316	0.87453	0.91361
chr8	47214511	47224511	Snx25	229702	0.00464564	0.0137364	0.00507115	0.00940379	0.892959	0.922009
chr8	47224511	47234511	Snx25	229703	0.00794896	0.0209149	0.0110121	0.0159635	0.878931	0.869382
chr8	47232124	47242124	pro_4933411K20Rik	229704	0.0111205	0.0102563	0.00894634	0.00960132	0.584495	0.632405
chr8	47232511	47242511	pro_Snx25	229705	0.0104823	0.0101501	0.00757232	0.0088612	0.581442	0.625282
chr8	47232963	47242963	pro_Gm15634	229706	0.0101183	0.00867111	0.0072821	0.0079766	0.575451	0.606926
chr8	47240124	47250124	4933411K20Rik	229707	0.00484193	0.00776574	0.00783512	0.00780043	0.550434	0.603996
chr8	47250124	47260124	4933411K20Rik	229708	0.0026433	0.0113297	0.00112465	0.00622718	0.950469	0.934113
chr8	47260124	47270124	4933411K20Rik	229709	0.00435983	0.0209366	0.00228505	0.0116108	0.94858	0.935519
chr8	47270124	47280124	4933411K20Rik	229710	0.00227106	0.0144686	0.0056031	0.0100358	0.898185	0.891604
chr8	47280944	47290944	up	229711	0.00118634	0.00480162	0.00424652	0.00452407	0.933221	0.932428
chr8	47291638	47301638	pro_Slc25a4	229712	0.000483552	0.00736191	0	0.00368096	0.468792	0.593867
chr8	47296638	47306638	up	229713	0.00583892	0.00823733	0.00244543	0.00534138	0.509012	0.541371
chr8	47309919	47319919	pro_Actg-ps1	229714	0.00651769	0.00436833	0.00366832	0.00401832	0.879293	0.870034
chr8	47310147	47320147	pro_AC156551.1	229715	0.00664893	0.00439874	0.00330517	0.00385196	0.87638	0.869435
chr8	47315327	47325327	up	229716	0.0085186	0.00231484	0.00250653	0.00241068	0.839841	0.852153
chr8	47325327	47335327	up	229717	0.0123788	0.0115067	0.00197223	0.00673948	0.732984	0.71168
chr8	47336032	47346032	pro_Gm10313	229718	0.0179038	0.00884381	0.00455896	0.00670138	0.842833	0.743668
chr8	47341032	47351032	dwn	229719	0.0140351	0.0123181	0.00225392	0.007286	0.847049	0.808133
chr8	47351032	47361032	up	229720	0.0113976	0.0142644	0.00491609	0.00959023	0.83732	0.821805
chr8	47361032	47371032	up	229721	0.0129074	0.00649871	0.0038601	0.00517941	0.888854	0.844996
chr8	47375025	47385025	pro_Helt	229722	0.0213674	0.0186022	0.00299892	0.0108006	0.361713	0.176375
chr8	47380025	47390025	dwn	229723	0.0184269	0.0188351	0.00460565	0.0117204	0.629228	0.474952
chr8	47390025	47400025	dwn	229724	0.0110276	0.0175024	0.00530341	0.0114029	0.761365	0.764174
chr8	47400025	47410025	ex	229725	0.0077954	0.00404156	0.003195	0.00361828	0.89243	0.896909
chr8	47410025	47420025	ex	229726	0.0116866	0.00698257	0.00383721	0.00540989	0.877455	0.870878
chr8	47420025	47430025	ex	229727	0.00779704	0.0122299	0.00920138	0.0107157	0.882933	0.843825
chr8	47430025	47440025	ex	229728	0.00679832	0.00334132	0.00140678	0.00237405	0.932749	0.945951
chr8	47440025	47450025	ex	229729	0.00416015	0.00755404	0	0.00377702	0.913194	0.890871
chr8	47450025	47460025	ex	229730	0.00745735	0.00625054	0.00122202	0.00373628	0.914032	0.886305
chr8	47460025	47470025	ex	229731	0.00885775	0.0026753	0.00210821	0.00239176	0.871614	0.858472
chr8	47470025	47480025	ex	229732	0.0083158	0.0118675	0.00134164	0.00660456	0.913064	0.888432
chr8	47480025	47490025	ex	229733	0.00546918	0.00137574	0.000208856	0.000792299	0.878236	0.838565
chr8	47490025	47500025	ex	229734	0.00577353	0.00683435	0	0.00341718	0.897871	0.885819
chr8	47500025	47510025	ex	229735	0.00683652	0.00817375	0.00193991	0.00505683	0.919191	0.893748
chr8	47510025	47520025	ex	229736	0.00472843	0.00391899	0.00391972	0.00391936	0.868739	0.834609
chr8	47520025	47530025	ex	229737	0.00921801	0.00829382	0.00350224	0.00589803	0.91226	0.870293
chr8	47530025	47540025	up	229738	0.00489898	0.00643301	0.00200028	0.00421664	0.875395	0.832344
chr8	47540025	47550025	up	229739	0.00563049	0.000750165	0.00168519	0.00121768	0.89214	0.859423
chr8	47551394	47561394	pro_Acsl1	229740	0.00186601	0.0143595	0.00366072	0.0090101	0.573544	0.630854
chr8	47559394	47569394	Acsl1	229741	0.00587881	0.0179519	0.0103621	0.014157	0.882014	0.899137
chr8	47569394	47579394	Acsl1	229742	0.0066917	0.0256562	0.0121074	0.0188818	0.877851	0.87535
chr8	47579394	47589394	Acsl1	229743	0.00949141	0.0172826	0.00622526	0.0117539	0.792769	0.809867
chr8	47589394	47599394	Acsl1	229744	0.00549509	0.00969211	0.0050999	0.00739601	0.888412	0.902884
chr8	47599394	47609394	Acsl1	229745	0.00300393	0.00944891	0.00571832	0.00758361	0.886928	0.871626
chr8	47609394	47619394	Acsl1	229746	0.00178706	0.00921138	0.0053798	0.00729559	0.880317	0.883987
chr8	47621405	47631405	up	229747	0.0067726	0.0143544	0.00266336	0.00850889	0.860261	0.85888
chr8	47632408	47642408	pro_Mlf1ip	229748	0.00116093	0.00593801	0	0.002969	0.562972	0.535729
chr8	47640408	47650408	Mlf1ip	229749	0.00149692	0.00987293	0.00603781	0.00795537	0.924499	0.924438
chr8	47650408	47660408	Mlf1ip	229750	0.00794127	0.00905789	0.00168984	0.00537387	0.88082	0.905875
chr8	47669566	47679566	Ccdc111	229751	0.00575328	0.0195921	0.0126056	0.0160988	0.873255	0.899299
chr8	47679566	47689566	Ccdc111	229752	0.00361669	0.0282904	0.00834086	0.0183157	0.920002	0.931347
chr8	47689566	47699566	Ccdc111	229753	0.00965056	0.017114	0.00839638	0.0127552	0.89945	0.895884
chr8	47697566	47707566	pro_Ccdc111	229754	0.00592473	0.00960107	0.00382474	0.0067129	0.556894	0.604587
chr8	47697802	47707802	pro_Casp3	229755	0.00591161	0.0101161	0.00351717	0.00681663	0.550402	0.600494
chr8	47705802	47715802	Casp3	229756	0.00488178	0.00738556	0.00795222	0.00766889	0.920444	0.931417
chr8	47724060	47734060	dwn	229757	0.00855825	0.0107951	0.00513791	0.00796649	0.88994	0.887154
chr8	47734060	47744060	dwn	229758	0.00512769	0.0123851	0.00673798	0.00956156	0.92182	0.914779
chr8	47744060	47754060	ex	229759	0.00922606	0.0108157	0.00167055	0.00624315	0.907128	0.880521
chr8	47754060	47764060	ex	229760	0.0138834	0.00374907	9.98965e-05	0.00192448	0.854112	0.834986
chr8	47764060	47774060	ex	229761	0.00501009	0.00577969	0.00509011	0.0054349	0.699816	0.723414
chr8	47774060	47784060	ex	229762	0.0122743	0.00613406	0.00482047	0.00547726	0.701794	0.674322
chr8	47784060	47794060	ex	229763	0.0163449	0.0124491	0.00376187	0.00810547	0.912737	0.892638
chr8	47794060	47804060	up	229764	0.0104151	0.00816004	0.00836052	0.00826028	0.85522	0.819512
chr8	47804060	47814060	up	229765	0.0121343	0.0122802	0.0035451	0.00791265	0.912974	0.890483
chr8	47819869	47829869	pro_Gm16675	229766	0.00683083	0.0124119	0.00460668	0.00850927	0.388475	0.539336
chr8	47820098	47830098	pro_Irf2	229767	0.00559131	0.0137046	0.00468962	0.00919713	0.377825	0.526624
chr8	47828098	47838098	Irf2	229768	0.00978365	0.0214368	0.00758425	0.0145105	0.904046	0.899803
chr8	47838098	47848098	Irf2	229769	0.00539649	0.00910569	0.00874483	0.00892526	0.915331	0.906355
chr8	47848098	47858098	Irf2	229770	0.00831493	0.0184351	0.00796373	0.0131994	0.83948	0.818234
chr8	47858098	47868098	Irf2	229771	0.0063516	0.00665363	0.00410895	0.00538129	0.927021	0.939598
chr8	47868098	47878098	Irf2	229772	0.00606525	0.00879913	0.00614094	0.00747004	0.951612	0.949194
chr8	47878098	47888098	Irf2	229773	0.00504336	0.00923871	0.00945843	0.00934857	0.936455	0.935326
chr8	47888098	47898098	Irf2	229774	0.00898331	0.00663217	0.005409	0.00602059	0.934713	0.932626
chr8	47898098	47908098	Irf2	229775	0.00442684	0.00697411	0.00439023	0.00568217	0.902097	0.912737
chr8	47908098	47918098	Irf2	229776	0.0109766	0.0174618	0.00599663	0.0117292	0.915115	0.911942
chr8	47918098	47928098	Irf2	229777	0.0128297	0.0169287	0.0111492	0.0140389	0.847648	0.819724
chr8	47932812	47942812	dwn	229778	0.00634153	0.0152416	0.00523183	0.0102367	0.929769	0.932454
chr8	47942812	47952812	dwn	229779	0.0075333	0.00839572	0.00717664	0.00778618	0.861638	0.834878
chr8	47952812	47962812	ex	229780	0.00979556	0.0158296	0.00220802	0.00901882	0.867106	0.862077
chr8	47962812	47972812	ex	229781	0.0142747	0.0166525	0.00726563	0.0119591	0.868245	0.853671
chr8	47972812	47982812	ex	229782	0.0154385	0.00994183	0.00915754	0.00954969	0.871468	0.85092
chr8	47982812	47992812	ex	229783	0.0152754	0.0125107	0.00621441	0.00936257	0.864524	0.85828
chr8	47992812	48002812	ex	229784	0.0160491	0.0141366	0.00917685	0.0116567	0.844895	0.788326
chr8	48002812	48012812	ex	229785	0.0130646	0.0123777	0.00526543	0.00882155	0.888483	0.826461
chr8	48012812	48022812	ex	229786	0.00913875	0.0123411	0.00267451	0.00750779	0.814896	0.747031
chr8	48022812	48032812	ex	229787	0.0126271	0.00866757	0.00354857	0.00610807	0.891356	0.86671
chr8	48032812	48042812	ex	229788	0.00881355	0.00528645	0.00107183	0.00317914	0.863414	0.882674
chr8	48042812	48052812	up	229789	0.0145958	0.00430407	0.00106718	0.00268562	0.774555	0.730664
chr8	48052812	48062812	up	229790	0.00627246	0.00351667	0.00308774	0.00330221	0.91611	0.905093
chr8	48067278	48077278	pro_Enpp6	229791	0.00985045	0.00967562	0.00615229	0.00791395	0.865966	0.860209
chr8	48075278	48085278	Enpp6	229792	0.00682428	0.00444124	0.00720155	0.00582139	0.916733	0.903622
chr8	48085278	48095278	Enpp6	229793	0.00750439	0.0125157	0.00252811	0.0075219	0.881739	0.894522
chr8	48095278	48105278	Enpp6	229794	0.0219556	0.0192197	0.0058545	0.0125371	0.819357	0.796572
chr8	48105278	48115278	Enpp6	229795	0.0137537	0.010446	0.00511433	0.00778017	0.873256	0.819783
chr8	48115278	48125278	Enpp6	229796	0.00846116	0.00599794	0.00234777	0.00417286	0.896319	0.89075
chr8	48118531	48128531	pro_4930579M01Rik	229797	0.00504797	0.00485274	0.00398751	0.00442013	0.902449	0.896538
chr8	48125278	48135278	Enpp6	229798	0.00898916	0.00205785	0.00627399	0.00416592	0.91229	0.912125
chr8	48135278	48145278	Enpp6	229799	0.0108082	0.0107541	0.00831073	0.00953241	0.923954	0.929571
chr8	48145278	48155278	Enpp6	229800	0.0166089	0.0121926	0.00555681	0.00887471	0.901465	0.902911
chr8	48155278	48165278	Enpp6	229801	0.0133402	0.00881109	0.00561885	0.00721497	0.900172	0.903301
chr8	48165278	48175278	Enpp6	229802	0.0147635	0.00720541	0	0.00360271	0.913938	0.90996
chr8	48180249	48190249	dwn	229803	0.0106456	0.0102215	0.00592975	0.00807564	0.895924	0.863001
chr8	48190249	48200249	dwn	229804	0.00978249	0.0106489	0.00636271	0.0085058	0.911188	0.903389
chr8	48200249	48210249	ex	229805	0.00851694	0.0165596	0.00518339	0.0108715	0.933508	0.938449
chr8	48210249	48220249	ex	229806	0.00494202	0.00947742	0.00646903	0.00797323	0.942083	0.937227
chr8	48220249	48230249	ex	229807	0.00923032	0.0152402	0.0119909	0.0136156	0.811139	0.81493
chr8	48230249	48240249	ex	229808	0.00456781	0.00495164	0.00280173	0.00387669	0.880031	0.885265
chr8	48240249	48250249	up	229809	0.00871415	0.00777684	0.00727852	0.00752768	0.909184	0.912986
chr8	48250249	48260249	up	229810	0.00524087	0.0081103	0.0104946	0.00930245	0.91308	0.905459
chr8	48274702	48284702	Stox2	229811	0.000210258	0.00886191	0.00317559	0.00601875	0.926677	0.942198
chr8	48284702	48294702	Stox2	229812	0.00401484	0.00589821	0.00328229	0.00459025	0.91654	0.902881
chr8	48294702	48304702	Stox2	229813	0.00915018	0.024666	0.0107736	0.0177198	0.817317	0.828208
chr8	48304702	48314702	Stox2	229814	0.0114482	0.0104645	0.00930901	0.00988676	0.839065	0.842083
chr8	48314702	48324702	Stox2	229815	0.00583889	0.0171791	0.00325712	0.0102181	0.889933	0.876631
chr8	48324702	48334702	Stox2	229816	0.0104026	0.0228203	0.00453116	0.0136757	0.532738	0.473747
chr8	48334702	48344702	Stox2	229817	0.00819889	0.01835	0.011748	0.015049	0.83206	0.855434
chr8	48344702	48354702	Stox2	229818	0.0083167	0.0285102	0.0154614	0.0219858	0.654	0.722002
chr8	48354702	48364702	Stox2	229819	0.0135174	0.0147338	0.016254	0.0154939	0.907903	0.885388
chr8	48364702	48374702	Stox2	229820	0.00202563	0.0111951	0.00646609	0.00883058	0.200359	0.294329
chr8	48374702	48384702	Stox2	229821	0.0135597	0.0125415	0.00739848	0.00996998	0.724663	0.630768
chr8	48384702	48394702	Stox2	229822	0.00780156	0.00683456	0.0068211	0.00682783	0.898673	0.901008
chr8	48388716	48398716	4930448N21Rik	229823	0.00464609	0.00882943	0.0111765	0.0100029	0.892296	0.901573
chr8	48394702	48404702	Stox2	229824	0.00790685	0.0162775	0.00534825	0.0108129	0.908317	0.896133
chr8	48398716	48408716	4930448N21Rik	229825	0.0152245	0.0125717	0.00302725	0.00779948	0.864078	0.791585
chr8	48404702	48414702	Stox2	229826	0.0141224	0.0140585	0.00161479	0.00783666	0.811558	0.748588
chr8	48408716	48418716	4930448N21Rik	229827	0.00780523	0.0170702	0.0027282	0.00989919	0.844227	0.822791
chr8	48414702	48424702	Stox2	229828	0.00519671	0.0104594	0.00506902	0.0077642	0.827164	0.851395
chr8	48418716	48428716	4930448N21Rik	229829	0.00896376	0.00662318	0.00422212	0.00542265	0.741793	0.694941
chr8	48424702	48434702	Stox2	229830	0.0104442	0.0033089	0.00428428	0.00379659	0.555054	0.481427
chr8	48428716	48438716	4930448N21Rik	229831	0.00985943	0.0092341	0.00421227	0.00672318	0.575658	0.521535
chr8	48432702	48442702	pro_Stox2	229832	0.0198391	0.0102223	0.00341139	0.00681684	0.687144	0.603689
chr8	48438716	48448716	4930448N21Rik	229833	0.0207302	0.0172964	0.0120667	0.0146815	0.78138	0.761035
chr8	48448716	48458716	4930448N21Rik	229834	0.0165499	0.0194515	0.00907419	0.0142628	0.740215	0.681997
chr8	48458716	48468716	4930448N21Rik	229835	0.00917883	0.0102702	0.0105504	0.0104103	0.875274	0.857701
chr8	48468716	48478716	4930448N21Rik	229836	0.00846009	0.00606869	0.00269131	0.00438	0.910891	0.875931
chr8	48478716	48488716	4930448N21Rik	229837	0.0122402	0.011801	0.00350718	0.00765407	0.932419	0.929165
chr8	48488716	48498716	4930448N21Rik	229838	0.0147076	0.0104392	0.00489807	0.00766862	0.51069	0.474851
chr8	48493482	48503482	pro_Gm10083	229839	0.0209221	0.0108427	0.00550736	0.00817502	0.40082	0.346953
chr8	48498716	48508716	4930448N21Rik	229840	0.0132798	0.0126745	0.00620472	0.00943963	0.666047	0.718351
chr8	48508716	48518716	4930448N21Rik	229841	0.0066849	0.00562686	0.00242996	0.00402841	0.90453	0.894958
chr8	48518716	48528716	4930448N21Rik	229842	0.00822677	0.0111416	0.00205053	0.00659608	0.872336	0.861868
chr8	48520771	48530771	pro_AC102862.1	229843	0.00890485	0.00782256	0.00128841	0.00455549	0.882367	0.853385
chr8	48526716	48536716	pro_4930448N21Rik	229844	0.00744395	0.00605718	0.00012379	0.00309048	0.935224	0.923304
chr8	48531716	48541716	dwn	229845	0.0068196	0.000965416	0.00322082	0.00209312	0.927082	0.919421
chr8	48541716	48551716	dwn	229846	0.008557	0.00854601	0.000608497	0.00457725	0.930281	0.888107
chr8	48551716	48561716	up	229847	0.00645675	0.0058447	0.00255784	0.00420127	0.910524	0.881191
chr8	48561716	48571716	up	229848	0.0037957	0.00988461	0.00255046	0.00621753	0.895919	0.868941
chr8	48575824	48585824	D030016E14Rik	229849	0	0.00724824	0.00245159	0.00484991	0.943368	0.92239
chr8	48585824	48595824	D030016E14Rik	229850	0.000512364	0.00177806	0.00106175	0.0014199	0.928706	0.927765
chr8	48595824	48605824	D030016E14Rik	229851	6.54749e-05	0.00218396	0.000390803	0.00128738	0.93333	0.922847
chr8	48605824	48615824	D030016E14Rik	229852	0	0.00370189	0.00158504	0.00264347	0.944481	0.920304
chr8	48613824	48623824	pro_D030016E14Rik	229853	0.00170758	0.00581975	0.00236824	0.004094	0.556456	0.561269
chr8	48614017	48624017	pro_Rwdd4a	229854	0.00152595	0.00583239	0.00264741	0.0042399	0.544018	0.558271
chr8	48622017	48632017	Rwdd4a	229855	0.0004213	0.00188509	0.00299219	0.00243864	0.915125	0.90892
chr8	48638179	48648179	dwn	229856	0.00560167	0.0103775	0.00765838	0.00901792	0.917341	0.907436
chr8	48648179	48658179	dwn	229857	0.00598612	0.0129387	0.0017722	0.00735547	0.886918	0.896321
chr8	48658179	48668179	ex	229858	0.00494232	0.00504775	0.000982068	0.00301491	0.914754	0.908517
chr8	48668179	48678179	ex	229859	0.0137099	0.00858333	0.00647014	0.00752674	0.868214	0.846622
chr8	48678179	48688179	ex	229860	0.00861956	0.00613394	0.000966454	0.0035502	0.878363	0.858575
chr8	48688179	48698179	up	229861	0.0127447	0.0111662	0.00172614	0.00644619	0.90355	0.897929
chr8	48698179	48708179	up	229862	0.0092913	0.00664235	0.00264787	0.00464511	0.925103	0.868215
chr8	48713118	48723118	pro_Gm8623	229863	0.0111898	0.00761419	0.00273576	0.00517497	0.898112	0.890248
chr8	48718118	48728118	dwn	229864	0.0155297	0.00468075	0.00424755	0.00446415	0.877807	0.837304
chr8	48728118	48738118	up	229865	0.00387394	0.00524474	0	0.00262237	0.870033	0.858902
chr8	48738118	48748118	up	229866	0.00376616	0.00352567	0.0019033	0.00271449	0.914508	0.915663
chr8	48755744	48765744	pro_AA386476	229867	0.00248075	0.00516198	0.00125752	0.00320975	0.351242	0.392358
chr8	48755910	48765910	pro_Ing2	229868	0.00223332	0.00574803	0.00169822	0.00372313	0.348104	0.39502
chr8	48762409	48772409	dwn	229869	0.0081303	0.00676239	0.00556298	0.00616269	0.908122	0.884108
chr8	48772409	48782409	up	229870	0.0100255	0.00718726	0.000636067	0.00391166	0.705143	0.688506
chr8	48782409	48792409	up	229871	0.00522261	0.00317345	0.00171601	0.00244473	0.898298	0.906195
chr8	48794285	48804285	pro_Cdkn2aip	229872	0.00147155	0.013814	0	0.006907	0.517311	0.482157
chr8	48799599	48809599	pro_n-R5s96	229873	0.00546003	0.00287925	0.00203229	0.00245577	0.816825	0.736022
chr8	48804723	48814723	dwn	229874	0.00908677	0.00396545	0.00342589	0.00369567	0.779754	0.729625
chr8	48814723	48824723	dwn	229875	0.00554046	0.00843534	0.00220679	0.00532107	0.906018	0.889165
chr8	48824723	48834723	ex	229876	0.0134067	0.015068	0.00410341	0.00958569	0.839064	0.776333
chr8	48834723	48844723	ex	229877	0.00845717	0.00310416	0.000208713	0.00165644	0.911567	0.86656
chr8	48844723	48854723	ex	229878	0.00689565	0.00725707	0.00107839	0.00416773	0.861538	0.837811
chr8	48854723	48864723	ex	229879	0.00706623	0.010673	0.00182389	0.00624842	0.905047	0.908219
chr8	48864723	48874723	ex	229880	0.0101199	0.0189632	0.00134978	0.0101565	0.811935	0.770554
chr8	48874723	48884723	ex	229881	0.00925295	0.00679508	0.00329208	0.00504358	0.933552	0.90532
chr8	48884723	48894723	up	229882	0.00422485	0.00765402	0.00142142	0.00453772	0.912816	0.886764
chr8	48894723	48904723	up	229883	0.00572839	0.0112175	0.00710035	0.00915892	0.929795	0.891443
chr8	48902496	48912496	pro_Cldn24	229884	0.0105727	0.0199529	0.0102264	0.0150896	0.792958	0.789711
chr8	48904835	48914835	pro_Cldn22	229885	0.0105502	0.0218021	0.0106489	0.0162255	0.791399	0.804885
chr8	48912897	48922897	Wwc2	229886	0.00574325	0.00802163	0.00605838	0.00704001	0.893616	0.899179
chr8	48922897	48932897	Wwc2	229887	0.0057934	0.00837097	0.00811084	0.00824091	0.931777	0.923788
chr8	48932897	48942897	Wwc2	229888	0.00486999	0.01395	0.00889274	0.0114214	0.929844	0.937155
chr8	48942897	48952897	Wwc2	229889	0.00924264	0.0264684	0.0140428	0.0202556	0.870224	0.890948
chr8	48952897	48962897	Wwc2	229890	0.0194005	0.0333931	0.0190119	0.0262025	0.887334	0.880164
chr8	48962897	48972897	Wwc2	229891	0.0144426	0.0131843	0.0114194	0.0123019	0.904942	0.922656
chr8	48972897	48982897	Wwc2	229892	0.0146991	0.0249167	0.0145614	0.0197391	0.904004	0.902929
chr8	48979535	48989535	pro_n-R5s97	229893	0.0062839	0.0104142	0.00766258	0.00903839	0.944977	0.933307
chr8	48982897	48992897	Wwc2	229894	0.0075825	0.00869183	0.00621704	0.00745443	0.951415	0.94183
chr8	48992897	49002897	Wwc2	229895	0.0091913	0.0152974	0.00446325	0.00988031	0.919923	0.917898
chr8	49002897	49012897	Wwc2	229896	0.0201179	0.0273739	0.0173408	0.0223574	0.921504	0.917872
chr8	49012897	49022897	Wwc2	229897	0.033435	0.0302806	0.0208304	0.0255555	0.871161	0.828678
chr8	49022897	49032897	Wwc2	229898	0.022406	0.029039	0.0197898	0.0244144	0.909539	0.915636
chr8	49032897	49042897	Wwc2	229899	0.0121677	0.0200374	0.0149211	0.0174792	0.857358	0.866474
chr8	49042897	49052897	Wwc2	229900	0.0143676	0.0249224	0.0138941	0.0194082	0.907353	0.902932
chr8	49052897	49062897	Wwc2	229901	0.018381	0.0250389	0.0118885	0.0184637	0.83407	0.796573
chr8	49062897	49072897	Wwc2	229902	0.0157561	0.0211711	0.0116427	0.0164069	0.897822	0.896391
chr8	49070897	49080897	pro_Wwc2	229903	0.0262254	0.0155645	0.014025	0.0147948	0.604376	0.596672
chr8	49075897	49085897	dwn	229904	0.0186673	0.0152331	0.0127876	0.0140104	0.717411	0.743198
chr8	49085897	49095897	dwn	229905	0.0125004	0.0167964	0.00709615	0.0119463	0.925018	0.896495
chr8	49095897	49105897	ex	229906	0.0121277	0.0118387	0.00254044	0.00718957	0.887371	0.874171
chr8	49105897	49115897	ex	229907	0.0103152	0.0116143	0.00534351	0.00847889	0.844536	0.83081
chr8	49115897	49125897	ex	229908	0.009498	0.00679085	0.011859	0.00932495	0.855928	0.849575
chr8	49125897	49135897	ex	229909	0.0151348	0.0139868	0.0101286	0.0120577	0.906533	0.885949
chr8	49135897	49145897	ex	229910	0.0190148	0.0167754	0.0121983	0.0144869	0.910943	0.898455
chr8	49145897	49155897	ex	229911	0.0184573	0.0184003	0.00463522	0.0115178	0.897852	0.868863
chr8	49155897	49165897	up	229912	0.0135484	0.0163769	0.00939604	0.0128865	0.928625	0.918531
chr8	49165897	49175897	up	229913	0.0138954	0.00986347	0.00568233	0.0077729	0.902229	0.872894
chr8	49179445	49189445	pro_Dctd	229914	0.0134998	0.0122662	0.00654697	0.00940657	0.727974	0.763276
chr8	49187445	49197445	Dctd	229915	0.0102296	0.00732526	0.00372611	0.00552569	0.707358	0.646538
chr8	49197445	49207445	Dctd	229916	0.00885907	0.0196972	0.0136018	0.0166495	0.918677	0.919809
chr8	49207445	49217445	Dctd	229917	0.0112135	0.0332511	0.0157688	0.02451	0.899494	0.908749
chr8	49217445	49227445	Dctd	229918	0.0159868	0.0385177	0.0170476	0.0277826	0.865172	0.865707
chr8	49227445	49237445	Dctd	229919	0.0150379	0.0274062	0.0142476	0.0208269	0.885597	0.928841
chr8	49238587	49248587	dwn	229920	0.0169082	0.0199096	0.0092128	0.0145612	0.766008	0.788543
chr8	49248587	49258587	dwn	229921	0.00630902	0.0106388	0.0103316	0.0104852	0.914027	0.890527
chr8	49258587	49268587	ex	229922	0.00918438	0.0167941	0.00406253	0.0104283	0.894512	0.890254
chr8	49268587	49278587	ex	229923	0.00417733	0.0064353	0.00273131	0.00458331	0.914827	0.909177
chr8	49278587	49288587	ex	229924	0.0123654	0.0147087	0.00875115	0.0117299	0.908608	0.911357
chr8	49288587	49298587	up	229925	0.0226304	0.0308316	0.00991742	0.0203745	0.892657	0.884649
chr8	49298587	49308587	up	229926	0.0216365	0.0240272	0.0115012	0.0177642	0.731198	0.633402
chr8	49317044	49327044	Odz3	229927	0.00325367	0.0126546	0.00773699	0.0101958	0.878474	0.8892
chr8	49327044	49337044	Odz3	229928	0.0053712	0.0112098	0.0114739	0.0113419	0.942261	0.939271
chr8	49337044	49347044	Odz3	229929	0.00409518	0.0105746	0.00437283	0.0074737	0.917595	0.921541
chr8	49347044	49357044	Odz3	229930	0.00383435	0.0151676	0.0092534	0.0122105	0.947367	0.941623
chr8	49357044	49367044	Odz3	229931	0.00718375	0.0266271	0.00595425	0.0162907	0.895815	0.89443
chr8	49367044	49377044	Odz3	229932	0.00277988	0.0138116	0.0107301	0.0122708	0.810576	0.86979
chr8	49377044	49387044	Odz3	229933	0.00439367	0.00552073	0.00827836	0.00689955	0.922177	0.915276
chr8	49387044	49397044	Odz3	229934	0.00690656	0.0159662	0.0149715	0.0154689	0.826062	0.872138
chr8	49397044	49407044	Odz3	229935	0.00699786	0.0109874	0.00875526	0.00987133	0.842932	0.894564
chr8	49407044	49417044	Odz3	229936	0.00658507	0.0198556	0.00573435	0.012795	0.84379	0.871521
chr8	49417044	49427044	Odz3	229937	0.00740321	0.0145088	0.00554926	0.010029	0.928079	0.930515
chr8	49427044	49437044	Odz3	229938	0.00431034	0.0200655	0.00778292	0.0139242	0.864736	0.879921
chr8	49437044	49447044	Odz3	229939	0.00579672	0.0217324	0.0118188	0.0167756	0.906841	0.923208
chr8	49447044	49457044	Odz3	229940	0.00700437	0.0189362	0.0143974	0.0166668	0.888036	0.918356
chr8	49457044	49467044	Odz3	229941	0.00782616	0.015585	0.00988436	0.0127347	0.821802	0.856483
chr8	49467044	49477044	Odz3	229942	0.00937465	0.0107546	0.0131906	0.0119726	0.870159	0.901046
chr8	49477044	49487044	Odz3	229943	0.0103635	0.0122452	0.010797	0.0115211	0.811232	0.831491
chr8	49487044	49497044	Odz3	229944	0.00779188	0.0121783	0.0128445	0.0125114	0.925227	0.915847
chr8	49497044	49507044	Odz3	229945	0.00858793	0.0122686	0.0135631	0.0129159	0.844353	0.870531
chr8	49507044	49517044	Odz3	229946	0.0116285	0.0268804	0.01034	0.0186102	0.925443	0.950322
chr8	49517044	49527044	Odz3	229947	0.0114068	0.0285629	0.0208299	0.0246964	0.792567	0.851663
chr8	49527044	49537044	Odz3	229948	0.0106242	0.0285147	0.0185329	0.0235238	0.820498	0.868648
chr8	49537044	49547044	Odz3	229949	0.0220463	0.0459894	0.0237418	0.0348656	0.78056	0.853412
chr8	49547044	49557044	Odz3	229950	0.0111272	0.0204035	0.0111733	0.0157884	0.882868	0.890798
chr8	49557044	49567044	Odz3	229951	0.00889756	0.0301619	0.0214586	0.0258102	0.896573	0.925146
chr8	49567044	49577044	Odz3	229952	0.0114647	0.0240625	0.0138274	0.0189449	0.767353	0.822421
chr8	49577044	49587044	Odz3	229953	0.00737742	0.0193061	0.0192673	0.0192867	0.929402	0.925455
chr8	49587044	49597044	Odz3	229954	0.00730523	0.0218418	0.0165645	0.0192032	0.801644	0.88367
chr8	49597044	49607044	Odz3	229955	0.00502377	0.0208176	0.0138612	0.0173394	0.881274	0.901293
chr8	49607044	49617044	Odz3	229956	0.0144933	0.0223624	0.020663	0.0215127	0.81603	0.864463
chr8	49617044	49627044	Odz3	229957	0.00825139	0.0347419	0.0124179	0.0235799	0.911478	0.910931
chr8	49627044	49637044	Odz3	229958	0.0136569	0.0328467	0.0248224	0.0288346	0.852718	0.864289
chr8	49637044	49647044	Odz3	229959	0.0277557	0.0468776	0.0251405	0.036009	0.364674	0.362199
chr8	49647044	49657044	Odz3	229960	0.014607	0.0281005	0.0146281	0.0213643	0.859899	0.89358
chr8	49657044	49667044	Odz3	229961	0.0267541	0.0260331	0.0122964	0.0191648	0.854067	0.828229
chr8	49667044	49677044	Odz3	229962	0.0226635	0.026481	0.0126073	0.0195442	0.88221	0.892615
chr8	49677044	49687044	Odz3	229963	0.0191326	0.0290356	0.0204924	0.024764	0.901824	0.85161
chr8	49687044	49697044	Odz3	229964	0.0211874	0.0190247	0.0115374	0.015281	0.913938	0.911952
chr8	49697044	49707044	Odz3	229965	0.0162482	0.0235701	0.0143661	0.0189681	0.88311	0.839358
chr8	49707044	49717044	Odz3	229966	0.0202749	0.03125	0.0102984	0.0207742	0.915704	0.926079
chr8	49717044	49727044	Odz3	229967	0.012435	0.019683	0.0134657	0.0165744	0.882582	0.893611
chr8	49727044	49737044	Odz3	229968	0.0217696	0.0280209	0.0121906	0.0201058	0.824349	0.800321
chr8	49737044	49747044	Odz3	229969	0.0144398	0.0325817	0.0112669	0.0219243	0.895749	0.894288
chr8	49747044	49757044	Odz3	229970	0.0201614	0.0390279	0.0192934	0.0291606	0.89178	0.824498
chr8	49755044	49765044	pro_Odz3	229971	0.0193174	0.0194881	0.0134886	0.0164884	0.891525	0.873467
chr8	49760044	49770044	dwn	229972	0.0103452	0.0216875	0.0121225	0.016905	0.929903	0.914829
chr8	49770044	49780044	dwn	229973	0.0169232	0.036145	0.0146273	0.0253862	0.84396	0.818436
chr8	49780044	49790044	ex	229974	0.0192684	0.0250677	0.0117046	0.0183861	0.888877	0.897616
chr8	49790044	49800044	ex	229975	0.0103063	0.0134098	0.00465919	0.00903448	0.891979	0.893186
chr8	49800044	49810044	ex	229976	0.010393	0.0176049	0.0134337	0.0155193	0.87951	0.908611
chr8	49810044	49820044	ex	229977	0.012552	0.0231339	0.0111099	0.0171219	0.891517	0.906943
chr8	49820044	49830044	ex	229978	0.0216007	0.0308441	0.0181634	0.0245038	0.804255	0.743787
chr8	49830044	49840044	ex	229979	0.0126533	0.0268304	0.0109479	0.0188892	0.898681	0.880558
chr8	49840044	49850044	ex	229980	0.00752572	0.0163626	0.00970126	0.0130319	0.827146	0.846148
chr8	49850044	49860044	ex	229981	0.0232508	0.0247571	0.0190421	0.0218996	0.852563	0.846265
chr8	49860044	49870044	ex	229982	0.0211988	0.0269296	0.0123211	0.0196253	0.856627	0.826846
chr8	49870044	49880044	ex	229983	0.0253236	0.0244087	0.00807974	0.0162442	0.870894	0.784959
chr8	49880044	49890044	ex	229984	0.0214578	0.0340747	0.0233952	0.0287349	0.895892	0.880248
chr8	49890044	49900044	ex	229985	0.0268549	0.0383807	0.0236849	0.0310328	0.858824	0.86477
chr8	49900044	49910044	ex	229986	0.0439808	0.0619103	0.0335891	0.0477497	0.880894	0.85839
chr8	49910044	49920044	ex	229987	0.0199154	0.0286365	0.017513	0.0230748	0.908309	0.914087
chr8	49920044	49930044	ex	229988	0.0431474	0.0743341	0.0417778	0.058056	0.558429	0.552273
chr8	49930044	49940044	ex	229989	0.0305202	0.0333312	0.0142864	0.0238088	0.837589	0.807474
chr8	49940044	49950044	ex	229990	0.0148049	0.0151293	0.0106798	0.0129046	0.937239	0.891084
chr8	49950044	49960044	ex	229991	0.0162549	0.01681	0.00750508	0.0121575	0.927345	0.895882
chr8	49960044	49970044	ex	229992	0.0177781	0.0243673	0.00514985	0.0147586	0.890418	0.895042
chr8	49970044	49980044	ex	229993	0.0167696	0.0114166	0.00849265	0.0099546	0.857989	0.831084
chr8	49980044	49990044	ex	229994	0.0151439	0.0159655	0.00916968	0.0125676	0.899009	0.897121
chr8	49990044	50000044	ex	229995	0.0112478	0.0163343	0.0093505	0.0128424	0.92373	0.904462
chr8	50000044	50010044	ex	229996	0.0152972	0.0123491	0.0065299	0.0094395	0.926108	0.907607
chr8	50010044	50020044	ex	229997	0.0110967	0.0111779	0.00857337	0.00987565	0.915803	0.873781
chr8	50020044	50030044	ex	229998	0.0132058	0.0151422	0.00709174	0.011117	0.899246	0.851065
chr8	50030044	50040044	ex	229999	0.0211914	0.0173942	0.0120098	0.014702	0.902838	0.911586
chr8	50040044	50050044	ex	230000	0.00866934	0.0140159	0.0112589	0.0126374	0.932075	0.9177
chr8	50050044	50060044	ex	230001	0.0370653	0.0303135	0.0143865	0.02235	0.864373	0.750868
chr8	50060044	50070044	ex	230002	0.0104261	0.0169123	0.0072049	0.0120586	0.892237	0.852723
chr8	50070044	50080044	ex	230003	0.00466765	0.00274354	0.00341586	0.0030797	0.928556	0.916719
chr8	50080044	50090044	ex	230004	0.0181008	0.0188273	0.0112776	0.0150524	0.905345	0.911014
chr8	50090044	50100044	ex	230005	0.0174854	0.0269508	0.0101244	0.0185376	0.927011	0.896352
chr8	50100044	50110044	ex	230006	0.0123508	0.00989183	0.0106867	0.0102893	0.889655	0.873193
chr8	50110044	50120044	ex	230007	0.0106417	0.0158539	0.00971494	0.0127844	0.911899	0.912106
chr8	50120044	50130044	ex	230008	0.00897506	0.0113092	0.005205	0.0082571	0.894523	0.862024
chr8	50130044	50140044	ex	230009	0.0166427	0.0249778	0.00588957	0.0154337	0.897236	0.904042
chr8	50140044	50150044	ex	230010	0.0125732	0.0273868	0.0103672	0.018877	0.887543	0.891877
chr8	50150044	50160044	ex	230011	0.0148769	0.0192876	0.00607985	0.0126837	0.93587	0.933214
chr8	50160044	50170044	ex	230012	0.00898818	0.0156135	0.00844021	0.0120268	0.908348	0.83714
chr8	50170044	50180044	ex	230013	0.0182747	0.0213556	0.00977584	0.0155657	0.910826	0.905873
chr8	50180044	50190044	ex	230014	0.00552274	0.0128997	0.00650682	0.00970328	0.900977	0.856501
chr8	50190044	50200044	ex	230015	0.0164869	0.0169489	0.0118575	0.0144032	0.910782	0.908564
chr8	50200044	50210044	ex	230016	0.00726531	0.0132274	0.00696599	0.0100967	0.892757	0.91571
chr8	50210044	50220044	ex	230017	0.0147144	0.0200372	0.00883109	0.0144341	0.871906	0.847299
chr8	50220044	50230044	ex	230018	0.0130684	0.0174998	0.00487643	0.0111881	0.8975	0.9004
chr8	50230044	50240044	ex	230019	0.00617859	0.00881965	0.0079501	0.00838488	0.911467	0.909535
chr8	50240044	50250044	ex	230020	0.0132014	0.00932083	0.0124176	0.0108692	0.796239	0.811699
chr8	50250044	50260044	ex	230021	0.00958927	0.0161803	0.0105392	0.0133598	0.918823	0.921481
chr8	50260044	50270044	ex	230022	0.0110511	0.0197715	0.00430368	0.0120376	0.917285	0.897586
chr8	50270044	50280044	ex	230023	0.0105384	0.0238979	0.00721558	0.0155567	0.923085	0.871891
chr8	50280044	50290044	ex	230024	0.0162444	0.0174035	0.00865339	0.0130285	0.844241	0.804213
chr8	50290044	50300044	ex	230025	0.0117021	0.021415	0.00604566	0.0137303	0.889307	0.899093
chr8	50300044	50310044	ex	230026	0.0211468	0.0276115	0.0122665	0.019939	0.893232	0.882632
chr8	50310044	50320044	ex	230027	0.0123507	0.0301558	0.0120528	0.0211043	0.915975	0.898395
chr8	50320044	50330044	ex	230028	0.0210275	0.0235456	0.011786	0.0176658	0.745386	0.725266
chr8	50330044	50340044	ex	230029	0.015499	0.0209267	0.00905952	0.0149931	0.865661	0.874412
chr8	50340044	50350044	ex	230030	0.0189059	0.0141332	0.00976137	0.0119473	0.871325	0.868342
chr8	50350044	50360044	ex	230031	0.0151056	0.0141559	0.00825469	0.0112053	0.904719	0.914885
chr8	50360044	50370044	ex	230032	0.0121092	0.0118463	0.00801236	0.00992931	0.859144	0.869079
chr8	50370044	50380044	ex	230033	0.00750499	0.011451	0.00636895	0.00890999	0.913301	0.886302
chr8	50380044	50390044	ex	230034	0.0169381	0.0243065	0.0108366	0.0175716	0.918122	0.895854
chr8	50390044	50400044	ex	230035	0.0155198	0.0187433	0.00692102	0.0128322	0.868889	0.846638
chr8	50400044	50410044	ex	230036	0.0164408	0.0171731	0.0087079	0.0129405	0.899426	0.889336
chr8	50410044	50420044	ex	230037	0.014683	0.0213926	0.00842479	0.0149087	0.860781	0.839565
chr8	50420044	50430044	ex	230038	0.016748	0.0248847	0.0132952	0.0190899	0.905797	0.877407
chr8	50430044	50440044	up	230039	0.00832385	0.0215676	0.0155044	0.018536	0.865598	0.886467
chr8	50440044	50450044	up	230040	0.0264652	0.0271028	0.0144584	0.0207806	0.716802	0.69566
chr8	50451239	50461239	pro_4930555F03Rik	230041	0.0218603	0.033981	0.0156118	0.0247964	0.827939	0.792902
chr8	50459239	50469239	4930555F03Rik	230042	0.0226805	0.0185532	0.0132215	0.0158873	0.914373	0.923368
chr8	50469239	50479239	4930555F03Rik	230043	0.0137705	0.0183646	0.00666097	0.0125128	0.923631	0.895311
chr8	50479239	50489239	4930555F03Rik	230044	0.0130912	0.0143042	0.0108513	0.0125777	0.916288	0.925713
chr8	50489239	50499239	4930555F03Rik	230045	0.0100502	0.00918977	0.00500675	0.00709826	0.9177	0.914263
chr8	50499239	50509239	4930555F03Rik	230046	0.0143663	0.0221031	0.0106844	0.0163938	0.92947	0.915619
chr8	50509239	50519239	4930555F03Rik	230047	0.00958715	0.0119943	0.00980145	0.0108979	0.93503	0.921609
chr8	50519239	50529239	4930555F03Rik	230048	0.0209466	0.0230197	0.0103788	0.0166993	0.832896	0.833792
chr8	50529239	50539239	4930555F03Rik	230049	0.0126348	0.0222105	0.00892385	0.0155672	0.849684	0.864622
chr8	50539239	50549239	4930555F03Rik	230050	0.0154297	0.0236118	0.0124863	0.0180491	0.815644	0.757819
chr8	50549239	50559239	4930555F03Rik	230051	0.0111444	0.0166271	0.0124567	0.0145419	0.892549	0.890336
chr8	50559239	50569239	4930555F03Rik	230052	0.0281235	0.0401838	0.0151817	0.0276828	0.899986	0.879482
chr8	50569239	50579239	4930555F03Rik	230053	0.0233253	0.0340103	0.0200674	0.0270389	0.8585	0.884919
chr8	50579239	50589239	4930555F03Rik	230054	0.0138666	0.0205055	0.0106734	0.0155895	0.888628	0.88749
chr8	50589239	50599239	4930555F03Rik	230055	0.016092	0.0181909	0.0101406	0.0141658	0.891086	0.890068
chr8	50606449	50616449	dwn	230056	0.0188837	0.024179	0.00542783	0.0148034	0.85615	0.841319
chr8	50616449	50626449	dwn	230057	0.013291	0.0118225	0.0162409	0.0140317	0.90099	0.876985
chr8	50626449	50636449	ex	230058	0.0110236	0.0205373	0.0124943	0.0165158	0.837378	0.876543
chr8	50636449	50646449	ex	230059	0.0163579	0.0167496	0.0106718	0.0137107	0.901629	0.872191
chr8	50646449	50656449	ex	230060	0.0249177	0.0274736	0.0138263	0.02065	0.90835	0.895743
chr8	50656449	50666449	ex	230061	0.0126269	0.0132379	0.00706711	0.0101525	0.940951	0.910734
chr8	50666449	50676449	ex	230062	0.0117945	0.0104551	0.00351936	0.00698722	0.887018	0.878931
chr8	50676449	50686449	ex	230063	0.0169271	0.0130222	0.00675725	0.00988973	0.878669	0.876083
chr8	50686449	50696449	ex	230064	0.00744468	0.0135444	0.0052358	0.00939011	0.938156	0.890528
chr8	50696449	50706449	ex	230065	0.00985698	0.0118292	0.00921322	0.0105212	0.884449	0.864512
chr8	50706449	50716449	ex	230066	0.0163208	0.0169456	0.00963605	0.0132908	0.811987	0.769749
chr8	50716449	50726449	ex	230067	0.0196582	0.0161345	0.00938326	0.0127589	0.873488	0.864692
chr8	50726449	50736449	ex	230068	0.0127454	0.0159175	0.0135348	0.0147262	0.92531	0.912483
chr8	50736449	50746449	ex	230069	0.01724	0.020674	0.0061086	0.0133913	0.905685	0.90121
chr8	50746449	50756449	ex	230070	0.0181621	0.0148653	0.0107177	0.0127915	0.918406	0.884361
chr8	50756449	50766449	ex	230071	0.0210579	0.0207694	0.0132936	0.0170315	0.843936	0.827576
chr8	50766449	50776449	ex	230072	0.0129861	0.0227983	0.013336	0.0180672	0.912112	0.927385
chr8	50776449	50786449	ex	230073	0.013384	0.0214825	0.00923548	0.015359	0.913279	0.893968
chr8	50786449	50796449	ex	230074	0.0217719	0.0270599	0.0161086	0.0215842	0.866124	0.83729
chr8	50796449	50806449	ex	230075	0.0115561	0.00744273	0.00998073	0.00871173	0.858391	0.840211
chr8	50806449	50816449	ex	230076	0.0148632	0.018917	0.00586689	0.012392	0.88451	0.858924
chr8	50816449	50826449	ex	230077	0.0133945	0.0157544	0.0111695	0.0134619	0.898715	0.881264
chr8	50826449	50836449	ex	230078	0.0163071	0.013436	0.00872614	0.0110811	0.935732	0.932213
chr8	50836449	50846449	ex	230079	0.0115381	0.0189858	0.010928	0.0149569	0.899652	0.907558
chr8	50846449	50856449	ex	230080	0.0129589	0.0147211	0.00938896	0.012055	0.90822	0.876764
chr8	50856449	50866449	ex	230081	0.0122648	0.0192249	0.0124088	0.0158169	0.761622	0.79632
chr8	50866449	50876449	ex	230082	0.00818233	0.00805355	0.00923213	0.00864284	0.927736	0.933097
chr8	50876449	50886449	ex	230083	0.0163651	0.0179846	0.0109728	0.0144787	0.839753	0.775705
chr8	50886449	50896449	ex	230084	0.0133242	0.0254519	0.0118543	0.0186531	0.906585	0.857499
chr8	50896449	50906449	ex	230085	0.0150624	0.0170353	0.0102635	0.0136494	0.911488	0.892317
chr8	50906449	50916449	ex	230086	0.0291798	0.0249079	0.0102144	0.0175612	0.772397	0.763356
chr8	50916449	50926449	ex	230087	0.0170977	0.0164997	0.0117365	0.0141181	0.939594	0.937424
chr8	50926449	50936449	ex	230088	0.0136599	0.00881915	0.00904242	0.00893079	0.936166	0.906404
chr8	50936449	50946449	ex	230089	0.00393427	0.00267813	0.00205332	0.00236573	0.900304	0.884043
chr8	50946449	50956449	ex	230090	0.0131027	0.0240849	0.00457084	0.0143279	0.848563	0.807765
chr8	50956449	50966449	ex	230091	0.00869692	0.0109722	0.0068936	0.00893291	0.924215	0.891729
chr8	50966449	50976449	ex	230092	0.014761	0.022694	0.0104986	0.0165963	0.905476	0.880413
chr8	50976449	50986449	ex	230093	0.0124729	0.0212196	0.0143216	0.0177706	0.9177	0.905939
chr8	50986449	50996449	ex	230094	0.0159176	0.0167587	0.00530932	0.011034	0.793469	0.708904
chr8	50996449	51006449	ex	230095	0.0113215	0.0137125	0.00828128	0.0109969	0.918273	0.895899
chr8	51006449	51016449	ex	230096	0.0151922	0.0100944	0.010011	0.0100527	0.789359	0.731566
chr8	51016449	51026449	ex	230097	0.0124905	0.0174348	0.00430212	0.0108685	0.918642	0.88392
chr8	51026449	51036449	ex	230098	0.0179573	0.0176719	0.00194581	0.00980886	0.849694	0.851198
chr8	51036449	51046449	ex	230099	0.01066	0.0111936	0.00608054	0.00863708	0.912352	0.885904
chr8	51046449	51056449	ex	230100	0.009204	0.0160667	0.0101479	0.0131073	0.892024	0.87204
chr8	51056449	51066449	ex	230101	0.0112533	0.0122071	0.00360268	0.00790487	0.899919	0.926068
chr8	51066449	51076449	ex	230102	0.00528468	0.00120257	0.00425854	0.00273055	0.921923	0.882269
chr8	51076449	51086449	ex	230103	0.0105175	0.0200037	0.00657966	0.0132917	0.852825	0.794623
chr8	51086449	51096449	ex	230104	0.0112235	0.00865223	0.00534239	0.00699731	0.814131	0.796575
chr8	51096449	51106449	ex	230105	0.00464625	0.00653754	0.00370692	0.00512223	0.885	0.905926
chr8	51106449	51116449	ex	230106	0.0116391	0.00743831	0.0079533	0.00769581	0.889751	0.86806
chr8	51116449	51126449	ex	230107	0.0106502	0.0136287	0.00620734	0.00991804	0.887464	0.862701
chr8	51126449	51136449	ex	230108	0.01276	0.0113427	0.00441619	0.00787944	0.880313	0.815727
chr8	51136449	51146449	ex	230109	0.00683393	0.0157997	0.00572583	0.0107628	0.914517	0.889846
chr8	51146449	51156449	ex	230110	0.00870187	0.0165211	0.00619848	0.0113598	0.884284	0.854193
chr8	51156449	51166449	ex	230111	0.00933335	0.0188104	0.00811322	0.0134618	0.943254	0.923651
chr8	51166449	51176449	ex	230112	0.0149741	0.0160623	0.00479533	0.0104288	0.79239	0.707707
chr8	51176449	51186449	ex	230113	0.00754028	0.013942	0.00568566	0.00981385	0.877974	0.85654
chr8	51186449	51196449	ex	230114	0.00725991	0.0114103	0.00523869	0.00832448	0.924912	0.865644
chr8	51196449	51206449	ex	230115	0.0147621	0.00971842	0.00937567	0.00954705	0.937673	0.857338
chr8	51206449	51216449	ex	230116	0.00556447	0.00743634	0.00336031	0.00539833	0.867892	0.881453
chr8	51216449	51226449	ex	230117	0.00955265	0.0136677	0.00263224	0.00814998	0.905084	0.881261
chr8	51226449	51236449	ex	230118	0.00700033	0.0091899	0.0064023	0.0077961	0.907879	0.883828
chr8	51236449	51246449	ex	230119	0.0123973	0.0194026	0.00767351	0.0135381	0.914514	0.873402
chr8	51246449	51256449	ex	230120	0.0113365	0.00747879	0.00647491	0.00697685	0.899654	0.868464
chr8	51256449	51266449	ex	230121	0.00807113	0.00502225	0.00298617	0.00400421	0.852179	0.836915
chr8	51266449	51276449	ex	230122	0.0100118	0.00928591	0.00370117	0.00649354	0.925477	0.918841
chr8	51276449	51286449	ex	230123	0.0075553	0.0109254	0.0083176	0.00962151	0.918509	0.917236
chr8	51286449	51296449	ex	230124	0.0115911	0.00788369	0.00781421	0.00784895	0.924188	0.903346
chr8	51296449	51306449	ex	230125	0.0077161	0.0122711	0.00807754	0.0101743	0.913579	0.90122
chr8	51306449	51316449	ex	230126	0.0143912	0.0172933	0.00900977	0.0131515	0.839278	0.791286
chr8	51316449	51326449	ex	230127	0.00514182	0.00821674	0.00577126	0.006994	0.936979	0.910244
chr8	51326449	51336449	ex	230128	0.00321097	0.0127043	0.00516586	0.00893507	0.943204	0.931079
chr8	51336449	51346449	ex	230129	0.00789088	0.0158076	0.00502132	0.0104144	0.935977	0.903126
chr8	51346449	51356449	ex	230130	0.0124406	0.0306039	0.0119085	0.0212562	0.911494	0.886883
chr8	51356449	51366449	ex	230131	0.0124049	0.0210738	0.0155347	0.0183042	0.899891	0.899523
chr8	51366449	51376449	ex	230132	0.0199001	0.0230832	0.0125411	0.0178121	0.850555	0.869219
chr8	51376449	51386449	ex	230133	0.0143155	0.0242019	0.00760289	0.0159024	0.804702	0.784295
chr8	51386449	51396449	ex	230134	0.0163213	0.0205236	0.0175243	0.019024	0.884775	0.857014
chr8	51396449	51406449	ex	230135	0.0170864	0.0351638	0.0105549	0.0228594	0.907732	0.895747
chr8	51406449	51416449	ex	230136	0.0163895	0.0211967	0.0087941	0.0149954	0.801533	0.798301
chr8	51416449	51426449	ex	230137	0.0102276	0.00877746	0.00320227	0.00598987	0.902155	0.885021
chr8	51426449	51436449	ex	230138	0.0124338	0.0213416	0.00859153	0.0149666	0.943064	0.921056
chr8	51436449	51446449	ex	230139	0.00809172	0.0157886	0.0058949	0.0108417	0.946006	0.936061
chr8	51446449	51456449	ex	230140	0.0186715	0.0212665	0.0157135	0.01849	0.870188	0.861632
chr8	51456449	51466449	ex	230141	0.0174896	0.018296	0.00771698	0.0130065	0.82815	0.7634
chr8	51466449	51476449	ex	230142	0.0194173	0.0207415	0.00727642	0.0140089	0.871807	0.875668
chr8	51476449	51486449	ex	230143	0.0217347	0.0210422	0.00903189	0.015037	0.849741	0.838369
chr8	51486449	51496449	ex	230144	0.0112131	0.0105782	0.0142821	0.0124302	0.920882	0.862318
chr8	51496449	51506449	ex	230145	0.00783606	0.0139238	0.00483989	0.00938184	0.932603	0.928769
chr8	51506449	51516449	ex	230146	0.00891212	0.0145081	0.0033789	0.00894352	0.910881	0.909286
chr8	51516449	51526449	ex	230147	0.0144833	0.0150377	0.010071	0.0125544	0.923259	0.9082
chr8	51526449	51536449	ex	230148	0.00295095	0.00848007	0.00501624	0.00674815	0.874464	0.859612
chr8	51536449	51546449	ex	230149	0.0110389	0.0158636	0.00592541	0.0108945	0.865191	0.921033
chr8	51546449	51556449	ex	230150	0.0101374	0.0111314	0.0068646	0.00899801	0.939249	0.947433
chr8	51556449	51566449	ex	230151	0.0161664	0.0101635	0.00783734	0.00900043	0.919321	0.872037
chr8	51566449	51576449	ex	230152	0.0116219	0.022924	0.00637678	0.0146504	0.904565	0.892764
chr8	51576449	51586449	ex	230153	0.011649	0.0179554	0.0124767	0.015216	0.936273	0.870237
chr8	51586449	51596449	ex	230154	0.0102621	0.023685	0.00373934	0.0137122	0.935657	0.908869
chr8	51596449	51606449	ex	230155	0.0116533	0.0288246	0.00911046	0.0189675	0.922626	0.921281
chr8	51606449	51616449	ex	230156	0.0133429	0.0190344	0.00658693	0.0128107	0.827624	0.804198
chr8	51616449	51626449	ex	230157	0.00723361	0.0152232	0.00607534	0.0106493	0.916868	0.893176
chr8	51626449	51636449	ex	230158	0.0105949	0.00968763	0.00886311	0.00927537	0.918925	0.934505
chr8	51636449	51646449	ex	230159	0.00984895	0.0139762	0.00732622	0.0106512	0.899246	0.916564
chr8	51646449	51656449	ex	230160	0.0133488	0.0184323	0.0040046	0.0112184	0.91541	0.875519
chr8	51656449	51666449	ex	230161	0.0115051	0.0191587	0.00431417	0.0117364	0.903172	0.880891
chr8	51666449	51676449	ex	230162	0.00600083	0.0125295	0.00685862	0.00969405	0.911585	0.892129
chr8	51676449	51686449	ex	230163	0.00800898	0.0125395	0.00297129	0.00775539	0.930831	0.910659
chr8	51686449	51696449	ex	230164	0.00291684	0.00693482	0.00331255	0.00512369	0.929106	0.930545
chr8	51696449	51706449	ex	230165	0.00962313	0.0187347	0.00738945	0.0130621	0.904046	0.866007
chr8	51706449	51716449	ex	230166	0.0118981	0.019857	0.00350997	0.0116835	0.896056	0.876072
chr8	51716449	51726449	ex	230167	0.00743915	0.012599	0.00397353	0.00828624	0.887236	0.906857
chr8	51726449	51736449	ex	230168	0.00880251	0.0130529	0.00400841	0.00853065	0.889001	0.865864
chr8	51736449	51746449	ex	230169	0.0088022	0.012308	0.0083031	0.0103055	0.922613	0.899678
chr8	51746449	51756449	ex	230170	0.0100937	0.013123	0.00677905	0.00995104	0.897967	0.880692
chr8	51756449	51766449	ex	230171	0.0131981	0.0234257	0.0089687	0.0161972	0.862944	0.893567
chr8	51766449	51776449	ex	230172	0.0106136	0.00938835	0.00485007	0.00711921	0.861268	0.876516
chr8	51776449	51786449	ex	230173	0.0157089	0.0179138	0.0102789	0.0140964	0.915392	0.903129
chr8	51786449	51796449	ex	230174	0.0186779	0.0118187	0.00638864	0.00910367	0.829826	0.770021
chr8	51796449	51806449	ex	230175	0.0132526	0.0148894	0.0083373	0.0116133	0.874277	0.895788
chr8	51806449	51816449	ex	230176	0.0164089	0.0163588	0.00630317	0.011331	0.909542	0.888376
chr8	51816449	51826449	ex	230177	0.0081134	0.012816	0.00532187	0.00906895	0.90582	0.856865
chr8	51826449	51836449	ex	230178	0.0166927	0.0201924	0.00921806	0.0147052	0.892773	0.894626
chr8	51836449	51846449	ex	230179	0.0101457	0.0119934	0.00906115	0.0105273	0.929985	0.900521
chr8	51846449	51856449	ex	230180	0.0102326	0.0256459	0.00621053	0.0159282	0.899578	0.894645
chr8	51856449	51866449	ex	230181	0.0223473	0.0168683	0.0102578	0.013563	0.890871	0.874859
chr8	51866449	51876449	ex	230182	0.0142347	0.0173432	0.00962724	0.0134852	0.902502	0.846373
chr8	51876449	51886449	ex	230183	0.0104684	0.0164732	0.00536054	0.0109169	0.930274	0.914404
chr8	51886449	51896449	ex	230184	0.0133562	0.0148792	0.0124494	0.0136643	0.841745	0.838477
chr8	51896449	51906449	ex	230185	0.013332	0.0171622	0.0163127	0.0167374	0.889896	0.882647
chr8	51906449	51916449	ex	230186	0.0103335	0.0118088	0.00316639	0.00748758	0.939396	0.91031
chr8	51916449	51926449	ex	230187	0.0118926	0.0207709	0.00539932	0.0130851	0.903443	0.862378
chr8	51926449	51936449	ex	230188	0.0108772	0.0144042	0.00720953	0.0108069	0.914024	0.917633
chr8	51936449	51946449	ex	230189	0.00790722	0.0232613	0.00734086	0.0153011	0.882179	0.829942
chr8	51946449	51956449	ex	230190	0.00594566	0.0151329	0.00297061	0.00905176	0.905961	0.872654
chr8	51956449	51966449	ex	230191	0.0105687	0.0124133	0.00731712	0.00986521	0.925374	0.891828
chr8	51966449	51976449	ex	230192	0.0132761	0.0113445	0.00871465	0.0100296	0.908979	0.901409
chr8	51976449	51986449	ex	230193	0.0144268	0.0149641	0.00938806	0.0121761	0.915272	0.920959
chr8	51986449	51996449	ex	230194	0.0174978	0.0142149	0.0128426	0.0135287	0.910292	0.92034
chr8	51996449	52006449	ex	230195	0.0324117	0.030695	0.022148	0.0264215	0.446394	0.438512
chr8	52006449	52016449	ex	230196	0.0115462	0.0143765	0.00870315	0.0115398	0.875576	0.833578
chr8	52016449	52026449	ex	230197	0.0083084	0.00474142	0.00147129	0.00310636	0.870913	0.877231
chr8	52026449	52036449	ex	230198	0.00992094	0.00490241	0.006764	0.00583321	0.912267	0.902332
chr8	52036449	52046449	ex	230199	0.0130273	0.00765228	0.0045756	0.00611394	0.923827	0.911282
chr8	52046449	52056449	ex	230200	0.0113636	0.0263473	0.0129807	0.019664	0.887678	0.86642
chr8	52056449	52066449	ex	230201	0.00426205	0.00661573	0.00493681	0.00577627	0.909612	0.844398
chr8	52066449	52076449	ex	230202	0.0079056	0.00801227	0.00700882	0.00751055	0.936762	0.92492
chr8	52076449	52086449	ex	230203	0.00698731	0.00613004	0.000748006	0.00343902	0.931878	0.927611
chr8	52086449	52096449	ex	230204	0.0102448	0.00430698	0.00494248	0.00462473	0.911822	0.929654
chr8	52096449	52106449	ex	230205	0.0136283	0.0120074	0.0097651	0.0108862	0.913021	0.853241
chr8	52106449	52116449	ex	230206	0.010385	0.00857718	0.00511264	0.00684491	0.930579	0.896833
chr8	52116449	52126449	ex	230207	0.00703205	0.0139334	0.00739793	0.0106657	0.885946	0.882432
chr8	52126449	52136449	ex	230208	0.00489897	0.00436939	0.00258945	0.00347942	0.914014	0.917416
chr8	52136449	52146449	ex	230209	0.00883178	0.00657697	0.00157481	0.00407589	0.890889	0.914336
chr8	52146449	52156449	ex	230210	0.0109375	0.00713776	0.00457393	0.00585585	0.872461	0.890328
chr8	52156449	52166449	ex	230211	0.0154854	0.0125667	0.0062976	0.00943214	0.920112	0.920766
chr8	52166449	52176449	ex	230212	0.0133544	0.00947805	0.00474616	0.00711211	0.911663	0.858609
chr8	52176449	52186449	ex	230213	0.00640223	0.0111942	0.00416306	0.00767864	0.896937	0.907453
chr8	52186449	52196449	ex	230214	0.00816387	0.00821589	0.00302172	0.0056188	0.944253	0.933022
chr8	52196449	52206449	ex	230215	0.0108502	0.00652612	0.00647966	0.00650289	0.907105	0.88363
chr8	52206449	52216449	ex	230216	0.00596899	0.00279715	0.00460655	0.00370185	0.909413	0.887939
chr8	52216449	52226449	ex	230217	0.0076042	0.0115737	0.0027597	0.00716668	0.938966	0.907312
chr8	52226449	52236449	ex	230218	0.00654319	0.00517801	0.00684752	0.00601276	0.894009	0.89263
chr8	52236449	52246449	ex	230219	0.00776876	0.00511565	0.00185745	0.00348655	0.909921	0.902561
chr8	52246449	52256449	ex	230220	0.00584793	0.00845516	0.0119054	0.0101803	0.93839	0.905009
chr8	52256449	52266449	ex	230221	0.00937703	0.00350062	0.00814268	0.00582165	0.878403	0.892941
chr8	52266449	52276449	ex	230222	0.0116161	0.0162091	0.00535532	0.0107822	0.945391	0.915771
chr8	52276449	52286449	ex	230223	0.0074759	0.0124307	0.00225081	0.00734078	0.922535	0.90699
chr8	52286449	52296449	ex	230224	0.00984108	0.0240168	0.00695115	0.015484	0.898295	0.850016
chr8	52296449	52306449	ex	230225	0.0107533	0.0131422	0.00453831	0.00884024	0.939671	0.896995
chr8	52306449	52316449	ex	230226	0.00804578	0.0083657	0.00336844	0.00586707	0.930672	0.924543
chr8	52316449	52326449	ex	230227	0.0126492	0.0182472	0.00709275	0.01267	0.916482	0.87957
chr8	52326449	52336449	ex	230228	0.0104186	0.00890458	0.00926766	0.00908612	0.903428	0.889299
chr8	52336449	52346449	ex	230229	0.00979113	0.0175829	0.0114668	0.0145248	0.884039	0.892935
chr8	52346449	52356449	ex	230230	0.0102045	0.0159316	0.0100929	0.0130122	0.905311	0.862921
chr8	52356449	52366449	ex	230231	0.00509651	0.00483988	0.00505206	0.00494597	0.902935	0.879856
chr8	52366449	52376449	ex	230232	0.0188725	0.012556	0.0116383	0.0120971	0.961553	0.904941
chr8	52376449	52386449	ex	230233	0.0200562	0.0297641	0.00752305	0.0186436	0.871281	0.841454
chr8	52386449	52396449	ex	230234	0.0143439	0.0194495	0.0113091	0.0153793	0.919197	0.895607
chr8	52396449	52406449	ex	230235	0.0125002	0.0128165	0.00695529	0.00988588	0.916355	0.868355
chr8	52406449	52416449	ex	230236	0.00796413	0.00928826	0.00305523	0.00617175	0.933442	0.899196
chr8	52416449	52426449	ex	230237	0.0100685	0.0243888	0.00400741	0.0141981	0.88037	0.860447
chr8	52426449	52436449	ex	230238	0.0161803	0.0107002	0.00808878	0.00939447	0.906753	0.892032
chr8	52436449	52446449	ex	230239	0.0153155	0.0105134	0.00459258	0.00755297	0.881443	0.88392
chr8	52446449	52456449	ex	230240	0.00984084	0.0119778	0.0038884	0.0079331	0.936303	0.87482
chr8	52456449	52466449	ex	230241	0.0095027	0.00738444	0.00641323	0.00689883	0.880352	0.90485
chr8	52466449	52476449	ex	230242	0.00888675	0.00663398	0.00181461	0.00422429	0.912655	0.863801
chr8	52476449	52486449	ex	230243	0.0128353	0.0104469	0.00646349	0.00845519	0.924716	0.948344
chr8	52486449	52496449	ex	230244	0.00982234	0.00986035	0.00431718	0.00708876	0.892406	0.905977
chr8	52496449	52506449	ex	230245	0.00864546	0.0194086	0.00249115	0.0109499	0.898945	0.906317
chr8	52506449	52516449	ex	230246	0.0140014	0.00582072	0.00640038	0.00611055	0.874284	0.874104
chr8	52516449	52526449	ex	230247	0.0194861	0.0204897	0.0130779	0.0167838	0.887077	0.866673
chr8	52526449	52536449	ex	230248	0.0141035	0.0214735	0.0115457	0.0165096	0.885582	0.835802
chr8	52536449	52546449	ex	230249	0.0175705	0.0180053	0.01307	0.0155376	0.90716	0.922816
chr8	52546449	52556449	ex	230250	0.0103257	0.0110719	0.00672173	0.0088968	0.914566	0.895865
chr8	52556449	52566449	ex	230251	0.00619226	0.0133148	0.00821492	0.0107649	0.902585	0.885637
chr8	52566449	52576449	ex	230252	0.0116834	0.0209093	0.00417735	0.0125433	0.913544	0.884442
chr8	52576449	52586449	ex	230253	0.00794627	0.00799422	0.00258848	0.00529135	0.857082	0.862324
chr8	52586449	52596449	ex	230254	0.00618823	0.0147986	0.005097	0.00994779	0.847775	0.810133
chr8	52596449	52606449	ex	230255	0.00726779	0.0113155	0.00423747	0.00777647	0.915911	0.89233
chr8	52606449	52616449	ex	230256	0.00934453	0.0132453	0.0045457	0.00889548	0.926267	0.890391
chr8	52616449	52626449	ex	230257	0.0145461	0.00837452	0.00652135	0.00744793	0.909878	0.887537
chr8	52626449	52636449	ex	230258	0.00640254	0.00405307	0.00447348	0.00426327	0.937093	0.896508
chr8	52636449	52646449	ex	230259	0.00566541	0.0109301	0.00484463	0.00788736	0.89774	0.887496
chr8	52646449	52656449	ex	230260	0.00185107	0.00730958	0.00287129	0.00509044	0.901033	0.884565
chr8	52656449	52666449	ex	230261	0.00574162	0.00798884	0.00202088	0.00500486	0.886952	0.917355
chr8	52666449	52676449	ex	230262	0.0101489	0.0135405	0.0058545	0.00969751	0.869994	0.86345
chr8	52676449	52686449	ex	230263	0.00961344	0.00907907	0.00325339	0.00616623	0.942714	0.873742
chr8	52686449	52696449	ex	230264	0.0082749	0.00899718	0.00271462	0.0058559	0.934988	0.892829
chr8	52696449	52706449	ex	230265	0.00337048	0.0158589	0.00392868	0.00989376	0.892673	0.900881
chr8	52706449	52716449	ex	230266	0.00825628	0.0180638	0.00309375	0.0105788	0.934171	0.906747
chr8	52716449	52726449	ex	230267	0.013987	0.0183235	0.00435495	0.0113392	0.895368	0.828319
chr8	52726449	52736449	ex	230268	0.013194	0.0133734	0.00633803	0.00985571	0.906211	0.915967
chr8	52736449	52746449	ex	230269	0.0135382	0.00617974	0.00206096	0.00412035	0.89691	0.844991
chr8	52746449	52756449	ex	230270	0.00868379	0.00309196	0.00390339	0.00349768	0.872845	0.809911
chr8	52756449	52766449	ex	230271	0.015979	0.017302	0.0022772	0.00978959	0.879608	0.891911
chr8	52766449	52776449	ex	230272	0.0189809	0.00965671	0.00405185	0.00685428	0.879556	0.88691
chr8	52776449	52786449	ex	230273	0.00292961	0.00638042	0.00522551	0.00580297	0.896288	0.829236
chr8	52786449	52796449	ex	230274	0.017977	0.0117585	0.00459011	0.00817433	0.862655	0.85383
chr8	52796449	52806449	ex	230275	0.00615555	0.00528681	0.00392193	0.00460437	0.89873	0.892479
chr8	52806449	52816449	ex	230276	0.00710656	0.00619757	0.00415776	0.00517767	0.891244	0.814533
chr8	52816449	52826449	ex	230277	0.00345665	0.00599483	0.00213897	0.0040669	0.922545	0.912248
chr8	52826449	52836449	ex	230278	0.00661585	0.00911431	0.00170331	0.00540881	0.908102	0.89085
chr8	52836449	52846449	ex	230279	0.00266414	0.00159803	0.00556023	0.00357913	0.88058	0.897346
chr8	52846449	52856449	ex	230280	0.0122805	0.0176446	0.00365991	0.0106523	0.851997	0.796088
chr8	52856449	52866449	ex	230281	0.00819984	0.00427036	0.000993227	0.00263179	0.969135	0.914728
chr8	52866449	52876449	ex	230282	0.00318875	0.0114142	0.0064249	0.00891956	0.876264	0.856614
chr8	52876449	52886449	ex	230283	0.00928573	0.00936959	0.00539872	0.00738415	0.904684	0.853132
chr8	52886449	52896449	ex	230284	0.00636963	0.0127428	0.00166197	0.00720238	0.902993	0.850051
chr8	52896449	52906449	ex	230285	0.00728792	0.0117137	0.00468562	0.00819967	0.890413	0.893532
chr8	52906449	52916449	ex	230286	0.0069569	0.00893427	0.00331101	0.00612264	0.87747	0.870204
chr8	52916449	52926449	ex	230287	0.00702672	0.0133717	0.00377093	0.00857133	0.842961	0.811697
chr8	52926449	52936449	ex	230288	0.0101558	0.00998617	0.000842723	0.00541445	0.833827	0.811977
chr8	52936449	52946449	ex	230289	0.00924092	0.00782891	0.00413333	0.00598112	0.928796	0.92172
chr8	52946449	52956449	ex	230290	0.00799773	0.00971127	0.00775421	0.00873274	0.923957	0.914181
chr8	52956449	52966449	ex	230291	0.00540611	0.00808433	0.00443916	0.00626175	0.919869	0.913888
chr8	52966449	52976449	ex	230292	0.00826341	0.00731865	0.00914771	0.00823318	0.935131	0.849408
chr8	52976449	52986449	ex	230293	0.0108242	0.0129904	0.00660773	0.00979905	0.89289	0.846622
chr8	52986449	52996449	ex	230294	0.00601463	0.00931029	0.00431705	0.00681367	0.884841	0.871078
chr8	52996449	53006449	ex	230295	0.00540931	0.0119235	0.00395246	0.007938	0.908792	0.898006
chr8	53006449	53016449	ex	230296	0.00279529	0.00183079	0.00530233	0.00356656	0.927257	0.938285
chr8	53016449	53026449	ex	230297	0.00971553	0.0102887	0.00380564	0.00704714	0.879972	0.901672
chr8	53026449	53036449	ex	230298	0.0104833	0.00833331	0.00832436	0.00832883	0.88404	0.907693
chr8	53036449	53046449	ex	230299	0.00835423	0.0108881	0.00687105	0.00887955	0.880431	0.879358
chr8	53046449	53056449	ex	230300	0.00720252	0.0131824	0.00278875	0.0079856	0.882558	0.849721
chr8	53056449	53066449	ex	230301	0.00759036	0.015234	0.00798011	0.0116071	0.893957	0.886339
chr8	53066449	53076449	ex	230302	0.00803753	0.00827144	0.00389183	0.00608163	0.943404	0.90791
chr8	53076449	53086449	ex	230303	0.00755388	0.00194332	0.00200498	0.00197415	0.920336	0.871296
chr8	53086449	53096449	ex	230304	0.00601964	0.0097876	0.00319844	0.00649302	0.889391	0.844731
chr8	53096449	53106449	ex	230305	0.00857943	0.00772973	0	0.00386486	0.877066	0.869521
chr8	53106449	53116449	ex	230306	0.0125377	0.011631	0.0108732	0.0112521	0.915116	0.8716
chr8	53116449	53126449	ex	230307	0.0150124	0.0142796	0.0098202	0.0120499	0.84809	0.814146
chr8	53126449	53136449	ex	230308	0.0147448	0.0125371	0.00424308	0.00839009	0.905036	0.920367
chr8	53136449	53146449	ex	230309	0.0088719	0.00526059	0.00480204	0.00503131	0.928377	0.900796
chr8	53146449	53156449	ex	230310	0.00799021	0.00594442	0.00312494	0.00453468	0.877098	0.870337
chr8	53156449	53166449	ex	230311	0.00687598	0.00817176	0.00441523	0.00629349	0.866423	0.870852
chr8	53166449	53176449	ex	230312	0.0115841	0.0162591	0.00950959	0.0128843	0.912094	0.885909
chr8	53176449	53186449	ex	230313	0.00826594	0.0191235	0.00503425	0.0120789	0.91232	0.886812
chr8	53186449	53196449	ex	230314	0.0102119	0.0150471	0.00779137	0.0114192	0.914735	0.884832
chr8	53196449	53206449	ex	230315	0.00957626	0.0084668	0.00627855	0.00737267	0.870993	0.856295
chr8	53206449	53216449	ex	230316	0.00761933	0.00757475	0.000984798	0.00427977	0.874427	0.869824
chr8	53216449	53226449	ex	230317	0.00672018	0.00843137	0.00520392	0.00681764	0.909944	0.909326
chr8	53226449	53236449	ex	230318	0.00856272	0.00563619	0.00337629	0.00450624	0.909774	0.891674
chr8	53236449	53246449	ex	230319	0.010222	0.0108205	0.00445866	0.00763959	0.903174	0.902055
chr8	53246449	53256449	ex	230320	0.0111075	0.00640638	0.00395953	0.00518296	0.86769	0.863712
chr8	53256449	53266449	up	230321	0.00566392	0.0109775	0.00885295	0.00991524	0.902192	0.857414
chr8	53266449	53276449	up	230322	0.00733373	0.00770543	0.00506422	0.00638483	0.875395	0.843711
chr8	53277410	53287410	pro_Gm9892	230323	0.00589796	0.00713567	0.0065787	0.00685718	0.924298	0.926824
chr8	53282410	53292410	dwn	230324	0.00874602	0.00993304	0.0103636	0.0101483	0.933249	0.85701
chr8	53292410	53302410	dwn	230325	0.00880384	0.0067528	0.00406995	0.00541137	0.892421	0.910165
chr8	53302410	53312410	ex	230326	0.00922187	0.00530594	0.00337434	0.00434014	0.876245	0.887648
chr8	53312410	53322410	ex	230327	0.0116285	0.0117199	0.00366974	0.00769482	0.898922	0.874101
chr8	53322410	53332410	ex	230328	0.00635289	0.0103269	0.00229314	0.00631004	0.930766	0.880584
chr8	53332410	53342410	ex	230329	0.00559878	0.00935855	0.00555824	0.0074584	0.903336	0.891238
chr8	53342410	53352410	ex	230330	0.0057676	0.00604085	0.00345623	0.00474854	0.912123	0.898557
chr8	53352410	53362410	ex	230331	0.0073903	0.00884278	0.00485385	0.00684832	0.896721	0.90979
chr8	53362410	53372410	ex	230332	0.00956566	0.00792241	0.00565917	0.00679079	0.908719	0.910714
chr8	53372410	53382410	ex	230333	0.00530482	0.0105199	0.00331796	0.00691895	0.876111	0.88111
chr8	53382410	53392410	ex	230334	0.00837019	0.00281559	0.00234041	0.002578	0.92915	0.90925
chr8	53392410	53402410	ex	230335	0.0149477	0.00522797	0	0.00261399	0.869971	0.892226
chr8	53402410	53412410	ex	230336	0.00738106	0.00880293	0.00555352	0.00717822	0.878061	0.837206
chr8	53412410	53422410	ex	230337	0.0101341	0.0135599	0.0031788	0.00836934	0.882481	0.873952
chr8	53422410	53432410	ex	230338	0.0106614	0.00688025	0.00430946	0.00559486	0.885255	0.908953
chr8	53432410	53442410	ex	230339	0.0141972	0.00627328	0.00272456	0.00449892	0.933791	0.8988
chr8	53442410	53452410	ex	230340	0.00626784	0.00924593	0.00136699	0.00530646	0.934226	0.901084
chr8	53452410	53462410	ex	230341	0.00749504	0.00981935	0.00493243	0.00737589	0.909045	0.873103
chr8	53462410	53472410	ex	230342	0.00903593	0.00727855	0.00296091	0.00511973	0.904001	0.883398
chr8	53472410	53482410	ex	230343	0.0104092	0.0118106	0.00505158	0.00843109	0.902785	0.870425
chr8	53482410	53492410	ex	230344	0.0116818	0.0154368	0.00779587	0.0116163	0.833776	0.863637
chr8	53492410	53502410	ex	230345	0.0066745	0.0116085	0.00449937	0.00805391	0.916593	0.891696
chr8	53502410	53512410	ex	230346	0.00400973	0.00259608	0.00462501	0.00361055	0.901314	0.879248
chr8	53512410	53522410	ex	230347	0.0114111	0.00780409	0.00836555	0.00808482	0.86192	0.841987
chr8	53522410	53532410	ex	230348	0.00808206	0.0082133	0.00463002	0.00642166	0.867954	0.874969
chr8	53532410	53542410	ex	230349	0.00639084	0.0157942	0.00411569	0.00995493	0.901496	0.868208
chr8	53542410	53552410	ex	230350	0.0068354	0.00494533	0.00610168	0.0055235	0.909558	0.901799
chr8	53552410	53562410	ex	230351	0.0093712	0.0152393	0.00661361	0.0109265	0.890714	0.905309
chr8	53562410	53572410	ex	230352	0.0150771	0.0175389	0.0127905	0.0151647	0.91074	0.893203
chr8	53572410	53582410	ex	230353	0.00910211	0.0112557	0.0105236	0.0108897	0.906342	0.837621
chr8	53582410	53592410	ex	230354	0.00624739	0.010278	0.0057973	0.00803764	0.906597	0.890388
chr8	53592410	53602410	ex	230355	0.00468598	0.00926084	0.00383004	0.00654544	0.910327	0.892876
chr8	53602410	53612410	ex	230356	0.00521971	0.0131627	0.00767674	0.0104197	0.918729	0.901668
chr8	53612410	53622410	ex	230357	0.00926715	0.0138315	0.00626054	0.010046	0.913234	0.918458
chr8	53622410	53632410	ex	230358	0.011095	0.0130171	0.00473087	0.00887396	0.854155	0.860574
chr8	53632410	53642410	ex	230359	0.0111333	0.0113654	0.00792598	0.00964569	0.845492	0.818098
chr8	53642410	53652410	ex	230360	0.00887915	0.00775382	0.00685989	0.00730686	0.88023	0.902705
chr8	53652410	53662410	ex	230361	0.0102846	0.0263166	0.00792253	0.0171196	0.765725	0.804136
chr8	53662410	53672410	ex	230362	0.00688813	0.00909159	0.00307185	0.00608172	0.924405	0.903153
chr8	53672410	53682410	ex	230363	0.0106233	0.0106731	0.00520893	0.00794103	0.866085	0.867362
chr8	53682410	53692410	ex	230364	0.00921755	0.00792614	0.0062748	0.00710047	0.899261	0.890013
chr8	53692410	53702410	ex	230365	0.0101587	0.0151929	0.00684086	0.0110169	0.900536	0.872583
chr8	53702410	53712410	ex	230366	0.00743655	0.00820588	0.0084563	0.00833109	0.907363	0.822337
chr8	53712410	53722410	ex	230367	0.00988131	0.0124098	0.00217781	0.00729379	0.929637	0.909196
chr8	53722410	53732410	ex	230368	0.011983	0.0117408	0.00676322	0.00925204	0.882226	0.870692
chr8	53732410	53742410	ex	230369	0.0107054	0.0244968	0.00719107	0.0158439	0.900882	0.867633
chr8	53742410	53752410	ex	230370	0.0140212	0.00800202	0.00675117	0.0073766	0.91734	0.893667
chr8	53752410	53762410	ex	230371	0.00902321	0.0105327	0.00337403	0.00695335	0.891188	0.887151
chr8	53762410	53772410	ex	230372	0.00696873	0.0183558	0.00302691	0.0106913	0.904492	0.865884
chr8	53772410	53782410	ex	230373	0.00770685	0.00816059	0.00246291	0.00531175	0.911116	0.921466
chr8	53782410	53792410	ex	230374	0.00748391	0.00353535	0.000949938	0.00224264	0.904038	0.871341
chr8	53792410	53802410	ex	230375	0.00660167	0.00876378	0.00315645	0.00596011	0.925319	0.906579
chr8	53802410	53812410	ex	230376	0.00984509	0.015108	0.00497738	0.0100427	0.866546	0.911568
chr8	53812410	53822410	ex	230377	0.00929847	0.0126596	0.00578813	0.00922388	0.916131	0.884204
chr8	53822410	53832410	ex	230378	0.00432554	0.00949357	0	0.00474678	0.895832	0.879041
chr8	53832410	53842410	ex	230379	0.00350405	0.00497961	0.00195688	0.00346824	0.90531	0.904832
chr8	53842410	53852410	ex	230380	0.0115899	0.00616401	0.00251124	0.00433763	0.896868	0.897478
chr8	53852410	53862410	ex	230381	0.00617221	0.00210836	0.00563168	0.00387002	0.847368	0.83062
chr8	53862410	53872410	ex	230382	0.0107245	0.00867121	0.00260577	0.00563849	0.870795	0.88531
chr8	53872410	53882410	ex	230383	0.00891305	0.00211288	0.00700732	0.0045601	0.88604	0.88828
chr8	53882410	53892410	ex	230384	0.013305	0.00893202	0.00384387	0.00638795	0.866152	0.859132
chr8	53892410	53902410	ex	230385	0.00921934	0.00352975	0.00338558	0.00345767	0.901629	0.913085
chr8	53902410	53912410	ex	230386	0.00732498	0.0091232	0.00675053	0.00793686	0.911625	0.88395
chr8	53912410	53922410	ex	230387	0.00939862	0.00879945	0.00765992	0.00822969	0.893799	0.913735
chr8	53922410	53932410	ex	230388	0.0106749	0.0057764	0.00433943	0.00505792	0.868474	0.906115
chr8	53932410	53942410	ex	230389	0.0102547	0.0131718	0.00270276	0.00793729	0.88875	0.877833
chr8	53942410	53952410	ex	230390	0.00766252	0.00946287	0.001058	0.00526044	0.839882	0.918668
chr8	53952410	53962410	ex	230391	0.0122262	0.00552923	0.00586885	0.00569904	0.890725	0.901083
chr8	53962410	53972410	ex	230392	0.0119097	0.0122081	0.00694589	0.00957698	0.926455	0.905649
chr8	53972410	53982410	ex	230393	0.00954872	0.0125468	0.0077809	0.0101639	0.923673	0.91634
chr8	53982410	53992410	ex	230394	0.00674811	0.00883466	0.00381183	0.00632324	0.937195	0.90461
chr8	53992410	54002410	ex	230395	0.00811772	0.00781311	0.00917588	0.00849449	0.901592	0.840175
chr8	54002410	54012410	ex	230396	0.0039145	0.0150895	0.00229488	0.00869218	0.914876	0.893244
chr8	54012410	54022410	ex	230397	0.00720811	0.0163738	0.00863805	0.0125059	0.87774	0.88342
chr8	54022410	54032410	ex	230398	0.011096	0.00596996	0.00523064	0.0056003	0.86321	0.881215
chr8	54032410	54042410	ex	230399	0.00536404	0.00514672	0.00327721	0.00421197	0.952405	0.878445
chr8	54042410	54052410	ex	230400	0.0112656	0.00510377	0.0071875	0.00614563	0.9274	0.902641
chr8	54052410	54062410	ex	230401	0.0119508	0.00191266	0.00389168	0.00290217	0.897594	0.86271
chr8	54062410	54072410	ex	230402	0.00628209	0.00412789	0.00339713	0.00376251	0.873191	0.840948
chr8	54072410	54082410	ex	230403	0.00796548	0.0106431	0.00357626	0.00710967	0.862833	0.804666
chr8	54082410	54092410	ex	230404	0.00838557	0.00900473	0.00908997	0.00904735	0.911645	0.908642
chr8	54092410	54102410	ex	230405	0.0125196	0.0197656	0.00574661	0.0127561	0.917773	0.902249
chr8	54102410	54112410	ex	230406	0.0132477	0.00631874	0.0035968	0.00495777	0.922704	0.89422
chr8	54112410	54122410	ex	230407	0.00762997	0.00865533	0.00390571	0.00628052	0.889674	0.851587
chr8	54122410	54132410	ex	230408	0.0133138	0.00805175	0.00578448	0.00691812	0.941771	0.901438
chr8	54132410	54142410	ex	230409	0.0119154	0.0175494	0.00884326	0.0131963	0.882811	0.846248
chr8	54142410	54152410	ex	230410	0.0144777	0.0105062	0.00277458	0.0066404	0.884934	0.86009
chr8	54152410	54162410	ex	230411	0.0120302	0.0082516	0.00447703	0.00636431	0.820729	0.831736
chr8	54162410	54172410	ex	230412	0.0109784	0.0200077	0.0037621	0.0118849	0.88611	0.902663
chr8	54172410	54182410	ex	230413	0.0121709	0.00926226	0.00428453	0.0067734	0.853964	0.797414
chr8	54182410	54192410	ex	230414	0.00888652	0.00393118	0.00692375	0.00542747	0.916679	0.909307
chr8	54192410	54202410	ex	230415	0.0130693	0.00997308	0.0117609	0.010867	0.889341	0.843228
chr8	54202410	54212410	ex	230416	0.0158838	0.0169199	0.00524952	0.0110847	0.89511	0.881588
chr8	54212410	54222410	ex	230417	0.00472408	0.0145933	0.00480398	0.00969866	0.907822	0.912342
chr8	54222410	54232410	ex	230418	0.00983301	0.0112494	0.00383961	0.00754453	0.943774	0.909137
chr8	54232410	54242410	ex	230419	0.0100104	0.0185731	0.00532493	0.011949	0.878662	0.927512
chr8	54242410	54252410	ex	230420	0.0142595	0.0100085	0.0126739	0.0113412	0.881385	0.849884
chr8	54252410	54262410	ex	230421	0.0173367	0.023638	0.0117957	0.0177168	0.919959	0.894586
chr8	54262410	54272410	ex	230422	0.0191915	0.0109713	0.0117664	0.0113688	0.879362	0.874752
chr8	54272410	54282410	ex	230423	0.0311784	0.0370464	0.0180476	0.027547	0.889823	0.866097
chr8	54282410	54292410	ex	230424	0.0180905	0.0251659	0.00519591	0.0151809	0.922221	0.887865
chr8	54292410	54302410	ex	230425	0.0120656	0.0166496	0.0057499	0.0111998	0.940314	0.926588
chr8	54302410	54312410	ex	230426	0.0104812	0.0330773	0.00631718	0.0196972	0.912181	0.918143
chr8	54312410	54322410	ex	230427	0.0121634	0.0180624	0.00587894	0.0119707	0.900675	0.888754
chr8	54322410	54332410	ex	230428	0.0104807	0.0155303	0.00360194	0.00956611	0.880524	0.924938
chr8	54332410	54342410	ex	230429	0.00827603	0.0124189	0.00486907	0.00864397	0.924673	0.861063
chr8	54342410	54352410	ex	230430	0.00649458	0.00561467	0.00338706	0.00450087	0.908414	0.875286
chr8	54352410	54362410	ex	230431	0.00711006	0.00839487	0.00330913	0.005852	0.881579	0.865203
chr8	54362410	54372410	ex	230432	0.0135105	0.00803412	0.00510672	0.00657042	0.897086	0.895359
chr8	54372410	54382410	ex	230433	0.00351338	0.00748591	0.00310324	0.00529457	0.896816	0.90552
chr8	54382410	54392410	ex	230434	0.00738629	0.0127509	0.00255334	0.00765211	0.924332	0.880663
chr8	54392410	54402410	ex	230435	0.00650937	0.00970838	0.00797284	0.00884061	0.909474	0.905869
chr8	54402410	54412410	ex	230436	0.00477633	0.0067013	0.00557951	0.0061404	0.902008	0.857887
chr8	54412410	54422410	ex	230437	0.00784473	0.0102178	0.00449157	0.00735468	0.897369	0.91433
chr8	54422410	54432410	ex	230438	0.00686819	0.00438899	0.00591054	0.00514976	0.911336	0.891096
chr8	54432410	54442410	ex	230439	0.0100478	0.0171239	0.00694046	0.0120322	0.917801	0.875085
chr8	54442410	54452410	ex	230440	0.0133428	0.0147318	0.00899522	0.0118635	0.885734	0.904684
chr8	54452410	54462410	ex	230441	0.0111831	0.0195856	0.0107645	0.015175	0.75772	0.717611
chr8	54462410	54472410	ex	230442	0.00591848	0.0108023	0.00888811	0.00984522	0.935116	0.926122
chr8	54472410	54482410	ex	230443	0.0141729	0.0155113	0.0110711	0.0132912	0.755686	0.650399
chr8	54482410	54492410	ex	230444	0.0221184	0.0123429	0.0067712	0.00955707	0.902825	0.886593
chr8	54492410	54502410	ex	230445	0.0161978	0.0226696	0.00726173	0.0149657	0.902728	0.918846
chr8	54502410	54512410	ex	230446	0.00721902	0.0177984	0.00585922	0.0118288	0.907104	0.874512
chr8	54512410	54522410	ex	230447	0.0129524	0.0141043	0.00474591	0.00942511	0.943645	0.92069
chr8	54522410	54532410	ex	230448	0.0121352	0.0111996	0.00690268	0.00905112	0.868194	0.854553
chr8	54532410	54542410	ex	230449	0.0096669	0.00707541	0.00604022	0.00655781	0.859597	0.846388
chr8	54542410	54552410	ex	230450	0.00903676	0.0113068	0.00801149	0.00965912	0.913964	0.907115
chr8	54552410	54562410	ex	230451	0.0110502	0.0148581	0.00646723	0.0106627	0.861196	0.836795
chr8	54562410	54572410	ex	230452	0.0131285	0.00940006	0.00840897	0.00890452	0.906025	0.909836
chr8	54572410	54582410	up	230453	0.00844431	0.0107819	0.00159465	0.00618826	0.867877	0.867668
chr8	54582410	54592410	up	230454	0.011973	0.0120721	0.00458588	0.00832899	0.919597	0.893509
chr8	54592079	54602079	pro_Aga	230455	0.0094815	0.00710086	0.00216301	0.00463194	0.700283	0.714505
chr8	54608776	54618776	dwn	230456	0.00895211	0.0211245	0.00708023	0.0141024	0.935029	0.925295
chr8	54618776	54628776	dwn	230457	0.0105867	0.00942566	0.0143172	0.0118714	0.844981	0.841126
chr8	54628776	54638776	ex	230458	0.00813412	0.0138047	0.00691518	0.0103599	0.937551	0.893799
chr8	54638776	54648776	ex	230459	0.0123831	0.0203877	0.00376231	0.012075	0.899906	0.898072
chr8	54648776	54658776	up	230460	0.0115041	0.0166436	0.0120128	0.0143282	0.912729	0.925424
chr8	54658776	54668776	up	230461	0.0116239	0.0248028	0.00967421	0.0172385	0.872622	0.887322
chr8	54681419	54691419	Neil3	230462	0.0125431	0.0257475	0.0105852	0.0181664	0.934037	0.894029
chr8	54691419	54701419	Neil3	230463	0.0142973	0.0157854	0.00669132	0.0112383	0.883357	0.860319
chr8	54701419	54711419	Neil3	230464	0.00738235	0.0214324	0.00636518	0.0138988	0.949079	0.948619
chr8	54711419	54721419	Neil3	230465	0.0143978	0.0106415	0.0101267	0.0103841	0.887952	0.865468
chr8	54719419	54729419	pro_Neil3	230466	0.0207858	0.0224143	0.00946984	0.0159421	0.789103	0.667072
chr8	54724419	54734419	dwn	230467	0.0135487	0.0214491	0.00671144	0.0140803	0.910624	0.891121
chr8	54734419	54744419	dwn	230468	0.00871558	0.0143847	0.00391668	0.00915068	0.925344	0.936716
chr8	54744419	54754419	ex	230469	0.0153966	0.0179828	0.00554605	0.0117644	0.823289	0.760834
chr8	54754419	54764419	ex	230470	0.0208456	0.0284575	0.012835	0.0206463	0.890757	0.840061
chr8	54764419	54774419	ex	230471	0.017013	0.0212431	0.0141399	0.0176915	0.774438	0.791596
chr8	54774419	54784419	ex	230472	0.0201667	0.0326819	0.018588	0.025635	0.926561	0.894689
chr8	54784419	54794419	ex	230473	0.0156037	0.032998	0.0113081	0.022153	0.904772	0.900216
chr8	54794419	54804419	ex	230474	0.0190823	0.0201249	0.0124256	0.0162752	0.915353	0.920877
chr8	54804419	54814419	ex	230475	0.0163669	0.0141827	0.0071449	0.0106638	0.899478	0.913709
chr8	54814419	54824419	ex	230476	0.00821126	0.0112916	0.00338623	0.00733892	0.902085	0.907717
chr8	54824419	54834419	ex	230477	0.0065745	0.00425567	0.00215781	0.00320674	0.894653	0.894849
chr8	54834419	54844419	ex	230478	0.00873561	0.0114173	0.011132	0.0112747	0.887234	0.881741
chr8	54844419	54854419	ex	230479	0.0111211	0.0105017	0.00537075	0.0079362	0.928449	0.852164
chr8	54854419	54864419	ex	230480	0.00970874	0.0152004	0.00990368	0.012552	0.894771	0.883665
chr8	54864419	54874419	ex	230481	0.0101391	0.0137823	0.00584105	0.0098117	0.901113	0.887754
chr8	54874419	54884419	ex	230482	0.00654591	0.0141286	0.00304868	0.00858865	0.905294	0.889343
chr8	54884419	54894419	ex	230483	0.00520243	0.00776756	0.00497366	0.00637061	0.882086	0.886138
chr8	54894419	54904419	ex	230484	0.0129449	0.0142097	0.00618497	0.0101974	0.920439	0.892924
chr8	54904419	54914419	ex	230485	0.00704698	0.0181213	0.00534001	0.0117306	0.924944	0.871703
chr8	54914419	54924419	ex	230486	0.0126065	0.0158113	0.00836565	0.0120885	0.880346	0.889848
chr8	54924419	54934419	ex	230487	0.0100899	0.017644	0.00724567	0.0124448	0.934906	0.867614
chr8	54934419	54944419	ex	230488	0.0087345	0.0169919	0.00557541	0.0112837	0.900874	0.888772
chr8	54944419	54954419	ex	230489	0.0146601	0.0239603	0.00451096	0.0142356	0.885118	0.86411
chr8	54954419	54964419	ex	230490	0.009241	0.0238259	0.00651232	0.0151691	0.845971	0.836767
chr8	54964419	54974419	ex	230491	0.0153742	0.0227274	0.0112574	0.0169924	0.937233	0.918785
chr8	54974419	54984419	ex	230492	0.0152445	0.0186272	0.00977535	0.0142013	0.837559	0.812928
chr8	54984419	54994419	ex	230493	0.0113766	0.0164107	0.00671766	0.0115642	0.915888	0.878409
chr8	54994419	55004419	ex	230494	0.0118511	0.0250066	0.011432	0.0182193	0.92543	0.909661
chr8	55004419	55014419	ex	230495	0.0115182	0.0174896	0.00891915	0.0132044	0.900064	0.938535
chr8	55014419	55024419	ex	230496	0.0139912	0.0233247	0.0128608	0.0180928	0.857901	0.793254
chr8	55024419	55034419	ex	230497	0.00805637	0.0207537	0.0101552	0.0154544	0.760209	0.818312
chr8	55034419	55044419	ex	230498	0.0121686	0.0205448	0.0139479	0.0172464	0.814167	0.843519
chr8	55044419	55054419	ex	230499	0.0154059	0.0214631	0.0117851	0.0166241	0.909575	0.879072
chr8	55054419	55064419	ex	230500	0.00724652	0.0056208	0.00971981	0.0076703	0.903573	0.881849
chr8	55064419	55074419	ex	230501	0.0120493	0.0189038	0.0138083	0.0163561	0.860818	0.918382
chr8	55074419	55084419	ex	230502	0.0157724	0.0147181	0.00393597	0.00932701	0.862367	0.85408
chr8	55084419	55094419	ex	230503	0.0111993	0.0161517	0.0108684	0.01351	0.925187	0.898766
chr8	55094419	55104419	ex	230504	0.0194615	0.0174762	0.00935057	0.0134134	0.860156	0.831921
chr8	55104419	55114419	ex	230505	0.0151019	0.0147361	0.00967982	0.0122079	0.934242	0.894922
chr8	55114419	55124419	ex	230506	0.0107537	0.0262071	0.00282828	0.0145177	0.931992	0.935562
chr8	55124419	55134419	ex	230507	0.0118787	0.0119255	0.00726374	0.00959464	0.889931	0.845584
chr8	55134419	55144419	up	230508	0.0110401	0.0106924	0.00796079	0.00932658	0.918356	0.875378
chr8	55144419	55154419	up	230509	0.0180968	0.0102258	0.0101665	0.0101961	0.865199	0.891912
chr8	55157885	55167885	pro_Vegfc	230510	0.0161453	0.016686	0.00836363	0.0125248	0.512221	0.567483
chr8	55165885	55175885	Vegfc	230511	0.0122794	0.0219757	0.014859	0.0184174	0.911972	0.939528
chr8	55175885	55185885	Vegfc	230512	0.0124952	0.0194358	0.0123209	0.0158783	0.861051	0.876427
chr8	55185885	55195885	Vegfc	230513	0.00857013	0.0204653	0.011848	0.0161567	0.936762	0.937435
chr8	55195885	55205885	Vegfc	230514	0.00905833	0.0155334	0.0112256	0.0133795	0.912931	0.897809
chr8	55205885	55215885	Vegfc	230515	0.0062389	0.0190713	0.00418778	0.0116295	0.900034	0.937649
chr8	55215885	55225885	Vegfc	230516	0.00679072	0.0126054	0.00558912	0.00909727	0.921282	0.914758
chr8	55225885	55235885	Vegfc	230517	0.00478233	0.00693982	0.00806069	0.00750026	0.911457	0.928233
chr8	55235885	55245885	Vegfc	230518	0.0146547	0.0130362	0.0173579	0.0151971	0.918137	0.940802
chr8	55245885	55255885	Vegfc	230519	0.0103618	0.0179376	0.00876578	0.0133517	0.866009	0.852281
chr8	55255885	55265885	Vegfc	230520	0.010355	0.0234891	0.00562735	0.0145582	0.915645	0.874527
chr8	55271808	55281808	dwn	230521	0.00700895	0.0160545	0.0122069	0.0141307	0.934882	0.933708
chr8	55281808	55291808	dwn	230522	0.00569377	0.0174693	0.00817359	0.0128215	0.935887	0.922519
chr8	55291808	55301808	ex	230523	0.00902211	0.00578037	0.00592016	0.00585026	0.938726	0.89556
chr8	55301808	55311808	ex	230524	0.0171199	0.0198979	0.00683286	0.0133654	0.929575	0.925976
chr8	55311808	55321808	ex	230525	0.0132335	0.0198981	0.00821956	0.0140588	0.842107	0.834735
chr8	55321808	55331808	ex	230526	0.0121837	0.00820388	0.00505939	0.00663164	0.91736	0.897452
chr8	55331808	55341808	ex	230527	0.0103298	0.00644973	0.00682032	0.00663502	0.900063	0.90616
chr8	55341808	55351808	ex	230528	0.013749	0.0112509	0.00908433	0.0101676	0.881992	0.882184
chr8	55351808	55361808	ex	230529	0.0115807	0.0126108	0.00784825	0.0102295	0.873261	0.903109
chr8	55361808	55371808	ex	230530	0.0123668	0.0149635	0.00745725	0.0112104	0.874728	0.839793
chr8	55371808	55381808	ex	230531	0.0101218	0.0108	0.00710574	0.00895286	0.917013	0.933793
chr8	55381808	55391808	ex	230532	0.00747354	0.00526166	0.00230511	0.00378339	0.885948	0.875338
chr8	55391808	55401808	ex	230533	0.0107898	0.0126512	0.00338648	0.00801882	0.917298	0.903851
chr8	55401808	55411808	ex	230534	0.00781093	0.0074297	0.00152444	0.00447707	0.95341	0.918589
chr8	55411808	55421808	ex	230535	0.012206	0.0183651	0.00919462	0.0137799	0.8924	0.844478
chr8	55421808	55431808	ex	230536	0.0155024	0.0141545	0.00238683	0.00827064	0.922671	0.904211
chr8	55431808	55441808	ex	230537	0.0156633	0.0118823	0.00909196	0.0104871	0.896725	0.881322
chr8	55441808	55451808	ex	230538	0.011176	0.0137467	0.00673261	0.0102397	0.921156	0.896593
chr8	55451808	55461808	ex	230539	0.0145715	0.0135178	0.00408477	0.00880127	0.893603	0.84478
chr8	55461808	55471808	ex	230540	0.0109783	0.00571842	0.00799961	0.00685902	0.897667	0.888927
chr8	55471808	55481808	ex	230541	0.0124824	0.0113359	0.00406099	0.00769844	0.94184	0.913111
chr8	55481808	55491808	ex	230542	0.0140618	0.0110742	0.00588905	0.00848165	0.873291	0.834805
chr8	55491808	55501808	ex	230543	0.0138519	0.0189678	0.00700753	0.0129877	0.895971	0.864017
chr8	55501808	55511808	ex	230544	0.0148885	0.0160254	0.00753673	0.0117811	0.901737	0.89651
chr8	55511808	55521808	ex	230545	0.0160602	0.0158814	0.0047148	0.0102981	0.883241	0.879386
chr8	55521808	55531808	ex	230546	0.0173031	0.0165527	0.0120052	0.0142789	0.880801	0.849764
chr8	55531808	55541808	ex	230547	0.0128858	0.0189003	0.00974308	0.0143217	0.864706	0.862696
chr8	55541808	55551808	ex	230548	0.00800794	0.0167163	0.00930584	0.0130111	0.861079	0.877186
chr8	55551808	55561808	ex	230549	0.0127826	0.00998556	0.00581545	0.0079005	0.931696	0.905185
chr8	55561808	55571808	ex	230550	0.0186264	0.0250821	0.00852383	0.0168029	0.934164	0.926562
chr8	55571808	55581808	ex	230551	0.0268409	0.0283033	0.0177293	0.0230163	0.781652	0.763809
chr8	55581808	55591808	up	230552	0.0137838	0.00797036	0.00351404	0.0057422	0.867146	0.831564
chr8	55591808	55601808	up	230553	0.00892559	0.00963467	0.00522131	0.00742799	0.703754	0.71408
chr8	55610351	55620351	pro_Spcs3	230554	0.00194557	0.0113386	0.00246326	0.00690092	0.564079	0.50886
chr8	55615351	55625351	up	230555	0.0038075	0.00912234	0.00899775	0.00906005	0.784715	0.815431
chr8	55625351	55635351	up	230556	0.0055506	0.0135062	0.00684539	0.0101758	0.870117	0.900817
chr8	55630683	55640683	pro_Asb5	230557	0.0109837	0.0142911	0.00855359	0.0114224	0.888375	0.895436
chr8	55638683	55648683	Asb5	230558	0.00840374	0.0129086	0.00543348	0.00917103	0.837559	0.868954
chr8	55648683	55658683	Asb5	230559	0.00512788	0.0205161	0.00580402	0.0131601	0.890995	0.84456
chr8	55658683	55668683	Asb5	230560	0.0063282	0.016449	0.0119952	0.0142221	0.922114	0.9219
chr8	55663340	55673340	5330439A09Rik	230561	0.00605697	0.0147916	0.0126006	0.0136961	0.934076	0.920193
chr8	55673340	55683340	5330439A09Rik	230562	0.00386617	0.0130291	0.00454926	0.00878917	0.843962	0.8369
chr8	55681133	55691133	pro_Spata4	230563	0.00611493	0.0106947	0.00777725	0.00923598	0.783778	0.748518
chr8	55681340	55691340	pro_5330439A09Rik	230564	0.00617398	0.0111281	0.0083514	0.00973976	0.782912	0.754381
chr8	55695451	55705451	up	230565	0.0057099	0.00703834	0.00637008	0.00670421	0.895627	0.89595
chr8	55716827	55726827	Wdr17	230566	0.00275769	0.00867781	0.00245936	0.00556858	0.87772	0.867362
chr8	55726827	55736827	Wdr17	230567	0.00468726	0.00867191	0.00466691	0.00666941	0.915806	0.920705
chr8	55736827	55746827	Wdr17	230568	0.00371883	0.0110853	0.00421977	0.00765256	0.909023	0.872969
chr8	55746827	55756827	Wdr17	230569	0.00237885	0.0160158	0.00653451	0.0112752	0.878868	0.878421
chr8	55756827	55766827	Wdr17	230570	0.000608662	0.0183307	0.00380149	0.0110661	0.927933	0.931849
chr8	55766827	55776827	Wdr17	230571	0.00397239	0.00941591	0.00749076	0.00845333	0.856294	0.881366
chr8	55776827	55786827	Wdr17	230572	0.0075352	0.0200456	0.00570289	0.0128742	0.888297	0.926696
chr8	55786827	55796827	Wdr17	230573	0.00329871	0.01667	0.00733785	0.0120039	0.916231	0.909785
chr8	55789339	55799339	pro_Gm15758	230574	0.00233365	0.0119886	0.00561922	0.00880393	0.918124	0.917314
chr8	55796827	55806827	Wdr17	230575	0.00547413	0.00999903	0.00470262	0.00735082	0.903517	0.909727
chr8	55804827	55814827	pro_Wdr17	230576	0.00470684	0.00710232	0.00249261	0.00479747	0.68823	0.742026
chr8	55809827	55819827	dwn	230577	0.0114109	0.0115471	0.00453342	0.00804025	0.713367	0.750554
chr8	55819827	55829827	dwn	230578	0.00644333	0.0163714	0.00581668	0.0110941	0.822491	0.854727
chr8	55829827	55839827	ex	230579	0.00597365	0.00748274	0.010752	0.00911738	0.929204	0.89799
chr8	55839827	55849827	ex	230580	0.0123009	0.0262448	0.00898383	0.0176143	0.920884	0.901388
chr8	55849827	55859827	ex	230581	0.0116139	0.0230661	0.00948617	0.0162761	0.921972	0.897359
chr8	55859827	55869827	ex	230582	0.0103868	0.0172706	0.01028	0.0137753	0.672253	0.668825
chr8	55869827	55879827	ex	230583	0.00819295	0.0144799	0.00802445	0.0112522	0.890396	0.813791
chr8	55879827	55889827	ex	230584	0.00730001	0.0187919	0.00501161	0.0119017	0.895597	0.920357
chr8	55889827	55899827	ex	230585	0.00976119	0.0285152	0.00735828	0.0179367	0.892151	0.846925
chr8	55899827	55909827	ex	230586	0.0104508	0.0267726	0.0106667	0.0187197	0.930186	0.922014
chr8	55909827	55919827	ex	230587	0.0174794	0.0152458	0.00639705	0.0108214	0.891561	0.883298
chr8	55919827	55929827	ex	230588	0.00617051	0.0181058	0.00804606	0.0130759	0.88736	0.891159
chr8	55929827	55939827	up	230589	0.00906218	0.00609437	0.00804614	0.00707025	0.846504	0.776219
chr8	55939827	55949827	up	230590	0.00274698	0.00474348	0.00234752	0.0035455	0.852905	0.861406
chr8	55946613	55956613	pro_n-R5s98	230591	0.00289498	0.00504716	0.000697719	0.00287244	0.876105	0.859499
chr8	55951732	55961732	dwn	230592	0.00432041	0.00452365	0.00317383	0.00384874	0.882015	0.887263
chr8	55961732	55971732	dwn	230593	0.0112829	0.0109986	0.00732351	0.00916105	0.880032	0.881998
chr8	55971732	55981732	ex	230594	0.00667919	0.00429095	0.00281762	0.00355429	0.840955	0.8676
chr8	55981732	55991732	ex	230595	0.0120525	0.0140953	0.00744067	0.010768	0.858458	0.889245
chr8	55991732	56001732	ex	230596	0.00448044	0.0158146	0.0108227	0.0133187	0.935424	0.897417
chr8	56001732	56011732	ex	230597	0.0090832	0.0167203	0.00962912	0.0131747	0.844004	0.864851
chr8	56011732	56021732	up	230598	0.00791252	0.0166685	0.00717263	0.0119206	0.84628	0.869885
chr8	56021732	56031732	up	230599	0.00705261	0.00686171	0.00668398	0.00677284	0.855015	0.893033
chr8	56035080	56045080	pro_Gpm6a	230600	0.00206428	0.00529954	0.00644047	0.00587001	0.464704	0.511932
chr8	56043080	56053080	Gpm6a	230601	0.00372582	0.00358829	0.00225955	0.00292392	0.843767	0.85399
chr8	56053080	56063080	Gpm6a	230602	0.00367182	0.00731658	0.0012039	0.00426024	0.757499	0.769957
chr8	56063080	56073080	Gpm6a	230603	0.00553593	0.00304923	0.00181187	0.00243055	0.899639	0.919984
chr8	56073080	56083080	Gpm6a	230604	0.00556257	0	0.00249055	0.00124528	0.838995	0.861936
chr8	56083080	56093080	Gpm6a	230605	0.00299892	0.00252862	0.00476819	0.0036484	0.807498	0.849843
chr8	56093080	56103080	Gpm6a	230606	0.00112329	0.00280818	0.00256121	0.0026847	0.849964	0.874477
chr8	56103080	56113080	Gpm6a	230607	0.000840856	0.00537408	0.00215035	0.00376221	0.676903	0.718324
chr8	56113080	56123080	Gpm6a	230608	0.00124523	0.00439462	0.00517447	0.00478454	0.75893	0.747235
chr8	56123080	56133080	Gpm6a	230609	0.00550042	0.008375	0.0018633	0.00511915	0.831232	0.835748
chr8	56133080	56143080	Gpm6a	230610	0.000540638	0.00142402	0	0.000712012	0.853363	0.830019
chr8	56146231	56156231	dwn	230611	0.00159453	0.00104511	0.00110093	0.00107302	0.918302	0.926403
chr8	56156231	56166231	dwn	230612	0.00116327	0.000890637	0.00343226	0.00216145	0.914373	0.931286
chr8	56166231	56176231	ex	230613	0.00291127	0.00549811	0.00659229	0.0060452	0.883814	0.885019
chr8	56176231	56186231	ex	230614	0.00499615	0.00528487	0.00227798	0.00378143	0.945822	0.895778
chr8	56186231	56196231	ex	230615	0.0059782	0.0159812	0.00475351	0.0103673	0.747467	0.76741
chr8	56196231	56206231	ex	230616	0.00680788	0.00373521	0.00386752	0.00380136	0.856207	0.815915
chr8	56206231	56216231	ex	230617	0.00692614	0.0027556	0.00187575	0.00231568	0.869992	0.842296
chr8	56216231	56226231	ex	230618	NA	NA	NA	NA	NA	NA
chr8	56226231	56236231	ex	230619	NA	NA	NA	NA	NA	NA
chr8	56236231	56246231	ex	230620	NA	NA	NA	NA	NA	NA
chr8	56246231	56256231	ex	230621	NA	NA	NA	NA	NA	NA
chr8	56256231	56266231	ex	230622	NA	NA	NA	NA	NA	NA
chr8	56266231	56276231	ex	230623	NA	NA	NA	NA	NA	NA
chr8	56276231	56286231	ex	230624	NA	NA	NA	NA	NA	NA
chr8	56286231	56296231	ex	230625	NA	NA	NA	NA	NA	NA
chr8	56296231	56306231	ex	230626	NA	NA	NA	NA	NA	NA
chr8	56306231	56316231	ex	230627	NA	NA	NA	NA	NA	NA
chr8	56316231	56326231	ex	230628	NA	NA	NA	NA	NA	NA
chr8	56326231	56336231	ex	230629	NA	NA	NA	NA	NA	NA
chr8	56336231	56346231	ex	230630	NA	NA	NA	NA	NA	NA
chr8	56346231	56356231	ex	230631	NA	NA	NA	NA	NA	NA
chr8	56356231	56366231	ex	230632	NA	NA	NA	NA	NA	NA
chr8	56366231	56376231	ex	230633	NA	NA	NA	NA	NA	NA
chr8	56376231	56386231	ex	230634	NA	NA	NA	NA	NA	NA
chr8	56386231	56396231	ex	230635	NA	NA	NA	NA	NA	NA
chr8	56396231	56406231	ex	230636	NA	NA	NA	NA	NA	NA
chr8	56406231	56416231	ex	230637	NA	NA	NA	NA	NA	NA
chr8	56416231	56426231	ex	230638	NA	NA	NA	NA	NA	NA
chr8	56426231	56436231	ex	230639	NA	NA	NA	NA	NA	NA
chr8	56436231	56446231	ex	230640	NA	NA	NA	NA	NA	NA
chr8	56446231	56456231	ex	230641	NA	NA	NA	NA	NA	NA
chr8	56456231	56466231	ex	230642	NA	NA	NA	NA	NA	NA
chr8	56466231	56476231	ex	230643	NA	NA	NA	NA	NA	NA
chr8	56476231	56486231	ex	230644	NA	NA	NA	NA	NA	NA
chr8	56486231	56496231	ex	230645	NA	NA	NA	NA	NA	NA
chr8	56496231	56506231	ex	230646	NA	NA	NA	NA	NA	NA
chr8	56506231	56516231	ex	230647	NA	NA	NA	NA	NA	NA
chr8	56516231	56526231	ex	230648	NA	NA	NA	NA	NA	NA
chr8	56526231	56536231	ex	230649	NA	NA	NA	NA	NA	NA
chr8	56536231	56546231	ex	230650	NA	NA	NA	NA	NA	NA
chr8	56546231	56556231	ex	230651	NA	NA	NA	NA	NA	NA
chr8	56556231	56566231	ex	230652	NA	NA	NA	NA	NA	NA
chr8	56566231	56576231	ex	230653	NA	NA	NA	NA	NA	NA
chr8	56576231	56586231	ex	230654	NA	NA	NA	NA	NA	NA
chr8	56586231	56596231	ex	230655	NA	NA	NA	NA	NA	NA
chr8	56596231	56606231	ex	230656	NA	NA	NA	NA	NA	NA
chr8	56606231	56616231	ex	230657	NA	NA	NA	NA	NA	NA
chr8	56616231	56626231	ex	230658	NA	NA	NA	NA	NA	NA
chr8	56626231	56636231	ex	230659	NA	NA	NA	NA	NA	NA
chr8	56636231	56646231	ex	230660	NA	NA	NA	NA	NA	NA
chr8	56646231	56656231	ex	230661	NA	NA	NA	NA	NA	NA
chr8	56656231	56666231	ex	230662	NA	NA	NA	NA	NA	NA
chr8	56666231	56676231	ex	230663	NA	NA	NA	NA	NA	NA
chr8	56676231	56686231	ex	230664	NA	NA	NA	NA	NA	NA
chr8	56686231	56696231	ex	230665	NA	NA	NA	NA	NA	NA
chr8	56696231	56706231	ex	230666	NA	NA	NA	NA	NA	NA
chr8	56706231	56716231	ex	230667	NA	NA	NA	NA	NA	NA
chr8	56716231	56726231	ex	230668	NA	NA	NA	NA	NA	NA
chr8	56726231	56736231	ex	230669	NA	NA	NA	NA	NA	NA
chr8	56736231	56746231	ex	230670	NA	NA	NA	NA	NA	NA
chr8	56746231	56756231	ex	230671	NA	NA	NA	NA	NA	NA
chr8	56756231	56766231	ex	230672	NA	NA	NA	NA	NA	NA
chr8	56766231	56776231	ex	230673	NA	NA	NA	NA	NA	NA
chr8	56776231	56786231	ex	230674	NA	NA	NA	NA	NA	NA
chr8	56786231	56796231	ex	230675	NA	NA	NA	NA	NA	NA
chr8	56796231	56806231	ex	230676	NA	NA	NA	NA	NA	NA
chr8	56806231	56816231	ex	230677	NA	NA	NA	NA	NA	NA
chr8	56816231	56826231	ex	230678	NA	NA	NA	NA	NA	NA
chr8	56826231	56836231	ex	230679	NA	NA	NA	NA	NA	NA
chr8	56836231	56846231	ex	230680	NA	NA	NA	NA	NA	NA
chr8	56846231	56856231	ex	230681	NA	NA	NA	NA	NA	NA
chr8	56856231	56866231	ex	230682	NA	NA	NA	NA	NA	NA
chr8	56866231	56876231	ex	230683	NA	NA	NA	NA	NA	NA
chr8	56876231	56886231	ex	230684	NA	NA	NA	NA	NA	NA
chr8	56886231	56896231	ex	230685	NA	NA	NA	NA	NA	NA
chr8	56896231	56906231	ex	230686	NA	NA	NA	NA	NA	NA
chr8	56906231	56916231	ex	230687	NA	NA	NA	NA	NA	NA
chr8	56916231	56926231	ex	230688	NA	NA	NA	NA	NA	NA
chr8	56926231	56936231	ex	230689	NA	NA	NA	NA	NA	NA
chr8	56936231	56946231	ex	230690	NA	NA	NA	NA	NA	NA
chr8	56946231	56956231	ex	230691	NA	NA	NA	NA	NA	NA
chr8	56956231	56966231	ex	230692	NA	NA	NA	NA	NA	NA
chr8	56966231	56976231	ex	230693	NA	NA	NA	NA	NA	NA
chr8	56976231	56986231	ex	230694	NA	NA	NA	NA	NA	NA
chr8	56986231	56996231	ex	230695	NA	NA	NA	NA	NA	NA
chr8	56996231	57006231	ex	230696	NA	NA	NA	NA	NA	NA
chr8	57006231	57016231	ex	230697	NA	NA	NA	NA	NA	NA
chr8	57016231	57026231	ex	230698	NA	NA	NA	NA	NA	NA
chr8	57026231	57036231	ex	230699	NA	NA	NA	NA	NA	NA
chr8	57036231	57046231	ex	230700	NA	NA	NA	NA	NA	NA
chr8	57046231	57056231	ex	230701	NA	NA	NA	NA	NA	NA
chr8	57056231	57066231	ex	230702	NA	NA	NA	NA	NA	NA
chr8	57066231	57076231	ex	230703	NA	NA	NA	NA	NA	NA
chr8	57076231	57086231	ex	230704	NA	NA	NA	NA	NA	NA
chr8	57086231	57096231	ex	230705	NA	NA	NA	NA	NA	NA
chr8	57096231	57106231	ex	230706	NA	NA	NA	NA	NA	NA
chr8	57106231	57116231	ex	230707	NA	NA	NA	NA	NA	NA
chr8	57116231	57126231	ex	230708	NA	NA	NA	NA	NA	NA
chr8	57126231	57136231	ex	230709	NA	NA	NA	NA	NA	NA
chr8	57136231	57146231	ex	230710	NA	NA	NA	NA	NA	NA
chr8	57146231	57156231	ex	230711	NA	NA	NA	NA	NA	NA
chr8	57156231	57166231	ex	230712	NA	NA	NA	NA	NA	NA
chr8	57166231	57176231	ex	230713	NA	NA	NA	NA	NA	NA
chr8	57176231	57186231	ex	230714	NA	NA	NA	NA	NA	NA
chr8	57186231	57196231	ex	230715	NA	NA	NA	NA	NA	NA
chr8	57196231	57206231	ex	230716	NA	NA	NA	NA	NA	NA
chr8	57206231	57216231	ex	230717	NA	NA	NA	NA	NA	NA
chr8	57216231	57226231	ex	230718	NA	NA	NA	NA	NA	NA
chr8	57226231	57236231	ex	230719	NA	NA	NA	NA	NA	NA
chr8	57236231	57246231	ex	230720	NA	NA	NA	NA	NA	NA
chr8	57246231	57256231	ex	230721	NA	NA	NA	NA	NA	NA
chr8	57256231	57266231	ex	230722	NA	NA	NA	NA	NA	NA
chr8	57266231	57276231	ex	230723	NA	NA	NA	NA	NA	NA
chr8	57276231	57286231	ex	230724	NA	NA	NA	NA	NA	NA
chr8	57286231	57296231	ex	230725	NA	NA	NA	NA	NA	NA
chr8	57296231	57306231	ex	230726	NA	NA	NA	NA	NA	NA
chr8	57306231	57316231	ex	230727	NA	NA	NA	NA	NA	NA
chr8	57316231	57326231	ex	230728	NA	NA	NA	NA	NA	NA
chr8	57326231	57336231	ex	230729	NA	NA	NA	NA	NA	NA
chr8	57336231	57346231	ex	230730	NA	NA	NA	NA	NA	NA
chr8	57346231	57356231	ex	230731	NA	NA	NA	NA	NA	NA
chr8	57356231	57366231	ex	230732	NA	NA	NA	NA	NA	NA
chr8	57366231	57376231	ex	230733	NA	NA	NA	NA	NA	NA
chr8	57376231	57386231	ex	230734	NA	NA	NA	NA	NA	NA
chr8	57386231	57396231	ex	230735	NA	NA	NA	NA	NA	NA
chr8	57396231	57406231	ex	230736	NA	NA	NA	NA	NA	NA
chr8	57406231	57416231	ex	230737	NA	NA	NA	NA	NA	NA
chr8	57416231	57426231	ex	230738	NA	NA	NA	NA	NA	NA
chr8	57426231	57436231	ex	230739	NA	NA	NA	NA	NA	NA
chr8	57436231	57446231	ex	230740	NA	NA	NA	NA	NA	NA
chr8	57446231	57456231	ex	230741	NA	NA	NA	NA	NA	NA
chr8	57456231	57466231	ex	230742	NA	NA	NA	NA	NA	NA
chr8	57466231	57476231	ex	230743	NA	NA	NA	NA	NA	NA
chr8	57476231	57486231	ex	230744	NA	NA	NA	NA	NA	NA
chr8	57486231	57496231	ex	230745	NA	NA	NA	NA	NA	NA
chr8	57496231	57506231	ex	230746	NA	NA	NA	NA	NA	NA
chr8	57506231	57516231	ex	230747	NA	NA	NA	NA	NA	NA
chr8	57516231	57526231	ex	230748	NA	NA	NA	NA	NA	NA
chr8	57526231	57536231	ex	230749	NA	NA	NA	NA	NA	NA
chr8	57536231	57546231	ex	230750	NA	NA	NA	NA	NA	NA
chr8	57546231	57556231	ex	230751	NA	NA	NA	NA	NA	NA
chr8	57556231	57566231	ex	230752	NA	NA	NA	NA	NA	NA
chr8	57566231	57576231	ex	230753	NA	NA	NA	NA	NA	NA
chr8	57576231	57586231	ex	230754	NA	NA	NA	NA	NA	NA
chr8	57586231	57596231	ex	230755	NA	NA	NA	NA	NA	NA
chr8	57596231	57606231	ex	230756	NA	NA	NA	NA	NA	NA
chr8	57606231	57616231	ex	230757	NA	NA	NA	NA	NA	NA
chr8	57616231	57626231	ex	230758	NA	NA	NA	NA	NA	NA
chr8	57626231	57636231	ex	230759	NA	NA	NA	NA	NA	NA
chr8	57636231	57646231	ex	230760	NA	NA	NA	NA	NA	NA
chr8	57646231	57656231	ex	230761	NA	NA	NA	NA	NA	NA
chr8	57656231	57666231	ex	230762	NA	NA	NA	NA	NA	NA
chr8	57666231	57676231	ex	230763	NA	NA	NA	NA	NA	NA
chr8	57676231	57686231	ex	230764	NA	NA	NA	NA	NA	NA
chr8	57686231	57696231	ex	230765	NA	NA	NA	NA	NA	NA
chr8	57696231	57706231	ex	230766	NA	NA	NA	NA	NA	NA
chr8	57706231	57716231	ex	230767	NA	NA	NA	NA	NA	NA
chr8	57716231	57726231	ex	230768	NA	NA	NA	NA	NA	NA
chr8	57726231	57736231	ex	230769	NA	NA	NA	NA	NA	NA
chr8	57736231	57746231	ex	230770	NA	NA	NA	NA	NA	NA
chr8	57746231	57756231	ex	230771	NA	NA	NA	NA	NA	NA
chr8	57756231	57766231	ex	230772	NA	NA	NA	NA	NA	NA
chr8	57766231	57776231	ex	230773	NA	NA	NA	NA	NA	NA
chr8	57776231	57786231	ex	230774	NA	NA	NA	NA	NA	NA
chr8	57786231	57796231	ex	230775	NA	NA	NA	NA	NA	NA
chr8	57796231	57806231	ex	230776	NA	NA	NA	NA	NA	NA
chr8	57806231	57816231	ex	230777	NA	NA	NA	NA	NA	NA
chr8	57816231	57826231	ex	230778	NA	NA	NA	NA	NA	NA
chr8	57826231	57836231	ex	230779	NA	NA	NA	NA	NA	NA
chr8	57836231	57846231	ex	230780	NA	NA	NA	NA	NA	NA
chr8	57846231	57856231	ex	230781	NA	NA	NA	NA	NA	NA
chr8	57856231	57866231	ex	230782	NA	NA	NA	NA	NA	NA
chr8	57866231	57876231	ex	230783	NA	NA	NA	NA	NA	NA
chr8	57876231	57886231	ex	230784	NA	NA	NA	NA	NA	NA
chr8	57886231	57896231	ex	230785	NA	NA	NA	NA	NA	NA
chr8	57896231	57906231	ex	230786	NA	NA	NA	NA	NA	NA
chr8	57906231	57916231	ex	230787	0.013533	0.00340328	0.004982	0.00419264	0.913301	0.85726
chr8	57916231	57926231	ex	230788	0.0096054	0.00567132	0.00163841	0.00365487	0.844996	0.789489
chr8	57926231	57936231	ex	230789	0.00711108	0.000653567	0.00419535	0.00242446	0.898647	0.899144
chr8	57936231	57946231	up	230790	0.00615643	0.00133043	0.00172806	0.00152925	0.838468	0.832132
chr8	57946231	57956231	up	230791	0.00889561	0.000845415	0.00273313	0.00178927	0.867366	0.847816
chr8	57956709	57966709	pro_AC148768.1	230792	0.00496831	0.00128441	0	0.000642204	0.910589	0.869458
chr8	57961810	57971810	up	230793	0.00460271	0.000578367	0	0.000289183	0.878426	0.892319
chr8	57972383	57982383	pro_Gm1153	230794	0.00442241	0.00547533	0.00317542	0.00432537	0.851805	0.859436
chr8	57975772	57985772	pro_Gm7349	230795	0.00475039	0.00743243	0.00186846	0.00465045	0.862213	0.843216
chr8	57979191	57989191	pro_Gm7354	230796	0.0092672	0.00849347	0.00166434	0.00507891	0.862824	0.821259
chr8	57982539	57992539	pro_Gm17293	230797	0.0049349	0.00028945	0.00152247	0.000905959	0.85531	0.833933
chr8	57985964	57995964	pro_Gm7360	230798	0.00458474	0.00399751	0.00143548	0.00271649	0.855734	0.849712
chr8	57991471	58001471	dwn	230799	0.00614426	0.00452232	0.00201868	0.0032705	0.866867	0.843621
chr8	58001471	58011471	dwn	230800	0.0116562	0.00350021	0.0035596	0.00352991	0.869349	0.851258
chr8	58011471	58021471	ex	230801	0.0114024	0.0043234	0.00201003	0.00316671	0.902897	0.835396
chr8	58021471	58031471	ex	230802	0.00762217	0.00734753	0.000609285	0.00397841	0.895975	0.878395
chr8	58031471	58041471	ex	230803	0.0112675	0.00903487	0.000796655	0.00491576	0.893693	0.896465
chr8	58041471	58051471	ex	230804	0.00860384	0	0.00189832	0.000949159	0.890795	0.887283
chr8	58051471	58061471	ex	230805	0.00807771	0.00112504	0.00103572	0.00108038	0.870436	0.864007
chr8	58061471	58071471	ex	230806	0.00602255	0.00147687	0	0.000738434	0.826436	0.85177
chr8	58071471	58081471	ex	230807	0.00577804	0.00313148	0.00126534	0.00219841	0.919051	0.883733
chr8	58081471	58091471	ex	230808	0.00554844	0.00164214	0.00343641	0.00253927	0.921847	0.917569
chr8	58091471	58101471	ex	230809	0.0149006	0.00600475	0.00411133	0.00505804	0.91177	0.867654
chr8	58101471	58111471	ex	230810	0.0105293	0.00471043	0.00460484	0.00465763	0.86815	0.83744
chr8	58111471	58121471	ex	230811	0.0102062	0.00779354	0.00522041	0.00650698	0.868299	0.885389
chr8	58121471	58131471	ex	230812	0.00743479	0.0051318	0.00409539	0.0046136	0.906801	0.861127
chr8	58131471	58141471	ex	230813	0.0134741	0.00688387	0.0060809	0.00648238	0.861396	0.867542
chr8	58141471	58151471	ex	230814	0.014705	0.00856931	0.0050774	0.00682335	0.918765	0.812748
chr8	58151471	58161471	ex	230815	0.00924196	0.00525037	0.00445408	0.00485222	0.896657	0.838049
chr8	58161471	58171471	ex	230816	0.014332	0.00659177	0.0027827	0.00468723	0.87527	0.87017
chr8	58171471	58181471	ex	230817	0.00823484	0.00847192	0.00688225	0.00767708	0.958038	0.915558
chr8	58181471	58191471	ex	230818	0.00964518	0.00640131	0.00674783	0.00657457	0.927319	0.873787
chr8	58191471	58201471	ex	230819	0.0122927	0.01097	0.00626412	0.00861705	0.903024	0.856198
chr8	58201471	58211471	ex	230820	0.0160889	0.0106865	0.00475555	0.00772104	0.860863	0.860648
chr8	58211471	58221471	ex	230821	0.00864999	0.00738359	0.00591882	0.00665121	0.866587	0.841794
chr8	58221471	58231471	ex	230822	0.0151902	0.00840513	0.00156318	0.00498416	0.899374	0.848184
chr8	58231471	58241471	ex	230823	0.00747976	0.0102726	0.00270808	0.00649036	0.889322	0.866412
chr8	58241471	58251471	ex	230824	0.0101577	0.00611326	0.00454959	0.00533143	0.923734	0.855278
chr8	58251471	58261471	ex	230825	0.00760365	0.00529719	0.00195043	0.00362381	0.875676	0.804618
chr8	58261471	58271471	ex	230826	0.00986772	0.00689144	0.00161578	0.00425361	0.883316	0.857504
chr8	58271471	58281471	ex	230827	0.0110088	0.0053253	0.00195172	0.00363851	0.827064	0.819743
chr8	58281471	58291471	ex	230828	0.00723088	0	0.00478857	0.00239429	0.814591	0.800307
chr8	58291471	58301471	ex	230829	0.00912523	0.00668911	0.000258777	0.00347394	0.864199	0.8772
chr8	58301471	58311471	ex	230830	0.0149562	0.00590031	0.0010862	0.00349325	0.884726	0.887571
chr8	58311471	58321471	ex	230831	0.00789866	0.00443293	0	0.00221647	0.86233	0.839009
chr8	58321471	58331471	up	230832	0.00873647	0.00485716	0	0.00242858	0.869397	0.841676
chr8	58331471	58341471	up	230833	0.00705744	0.0038382	0.00273118	0.00328469	0.886407	0.87459
chr8	58352745	58362745	Adam29	230834	0.00411925	0.00277694	0.000865865	0.0018214	0.903854	0.869149
chr8	58362745	58372745	Adam29	230835	0.00418698	0	0.000893509	0.000446754	0.897157	0.854364
chr8	58372745	58382745	Adam29	230836	0.0100987	0.00456585	0.00285197	0.00370891	0.917417	0.898295
chr8	58380745	58390745	pro_Adam29	230837	0.0118379	0.0143449	0.00415396	0.00924942	0.876893	0.853537
chr8	58385745	58395745	dwn	230838	0.0143838	0.0109709	0.00518728	0.0080791	0.864989	0.867138
chr8	58395745	58405745	up	230839	0.0143458	0.00963322	0.00411363	0.00687342	0.865972	0.825943
chr8	58405745	58415745	up	230840	0.0151492	0.00612169	0.00464197	0.00538183	0.849055	0.866035
chr8	58414256	58424256	pro_Glra3	230841	0.0178973	0.00436148	0.00581987	0.00509067	0.628687	0.63645
chr8	58422256	58432256	Glra3	230842	0.0199877	0.0103478	0.00385659	0.0071022	0.888728	0.857025
chr8	58432256	58442256	Glra3	230843	0.0160791	0.00763954	0.00408928	0.00586441	0.924293	0.850228
chr8	58442256	58452256	Glra3	230844	0.0210125	0.00930891	0.00488374	0.00709632	0.84509	0.796417
chr8	58452256	58462256	Glra3	230845	0.00927116	0.00972603	0.0085441	0.00913506	0.84056	0.8297
chr8	58462256	58472256	Glra3	230846	0.0282639	0.026334	0.0111553	0.0187446	0.922612	0.876392
chr8	58472256	58482256	Glra3	230847	0.0251239	0.0224679	0.00450297	0.0134854	0.848742	0.808776
chr8	58482256	58492256	Glra3	230848	0.0250386	0.0188195	0.0136852	0.0162523	0.929041	0.908444
chr8	58492256	58502256	Glra3	230849	0.0179308	0.0209432	0.00635466	0.0136489	0.89498	0.876801
chr8	58502256	58512256	Glra3	230850	0.014532	0.0106463	0.0121728	0.0114096	0.880129	0.849641
chr8	58512256	58522256	Glra3	230851	0.017112	0.013829	0.0133283	0.0135787	0.884223	0.851282
chr8	58522256	58532256	Glra3	230852	0.00981066	0.0153135	0.0074006	0.011357	0.906586	0.896402
chr8	58532256	58542256	Glra3	230853	0.0159807	0.0155549	0.00621863	0.0108868	0.873023	0.814612
chr8	58542256	58552256	Glra3	230854	0.0103151	0.0136683	0.00350654	0.00858743	0.908592	0.852093
chr8	58552256	58562256	Glra3	230855	0.0133586	0.024018	0.00664215	0.0153301	0.915456	0.861038
chr8	58562256	58572256	Glra3	230856	0.011975	0.0184526	0.0059562	0.0122044	0.947159	0.903573
chr8	58572256	58582256	Glra3	230857	0.0132015	0.0112441	0.0070508	0.00914743	0.939618	0.92509
chr8	58582256	58592256	Glra3	230858	0.00821903	0.00776167	0.00288405	0.00532286	0.864605	0.815422
chr8	58592256	58602256	Glra3	230859	0.0130583	0.0121352	0.00587068	0.00900291	0.888948	0.87952
chr8	58604226	58614226	dwn	230860	0.0113401	0.0124066	0.00198218	0.00719437	0.864933	0.877738
chr8	58614226	58624226	dwn	230861	0.0074206	0.00292135	0.00555672	0.00423903	0.889809	0.870529
chr8	58624226	58634226	ex	230862	0.00733141	0.0123539	0.00170032	0.00702709	0.875269	0.858604
chr8	58634226	58644226	ex	230863	0.0082933	0.00520237	0.00551513	0.00535875	0.914118	0.872929
chr8	58644226	58654226	ex	230864	0.00522347	0.0036535	0.00316545	0.00340948	0.885906	0.884686
chr8	58654226	58664226	ex	230865	0.00513836	0.00555869	0.00287543	0.00421706	0.943951	0.93063
chr8	58664226	58674226	ex	230866	0.00658061	0.00782856	0.00148584	0.0046572	0.874278	0.860736
chr8	58674226	58684226	ex	230867	0.0186461	0.0108128	0.00869562	0.00975421	0.890929	0.867737
chr8	58684226	58694226	ex	230868	0.0117681	0.0204661	0.0107422	0.0156041	0.904016	0.838762
chr8	58694226	58704226	ex	230869	0.0145605	0.0114585	0.00847981	0.00996914	0.904998	0.864631
chr8	58704226	58714226	ex	230870	0.0138528	0.00990325	0.00777046	0.00883686	0.893182	0.889117
chr8	58714226	58724226	ex	230871	0.0105623	0.0159466	0.00508075	0.0105137	0.876636	0.901445
chr8	58724226	58734226	ex	230872	0.00671437	0.00709927	0.00616753	0.0066334	0.852091	0.830092
chr8	58734226	58744226	ex	230873	0.00961531	0.0137745	0.00981524	0.0117949	0.933544	0.914257
chr8	58744226	58754226	up	230874	0.0101912	0.010217	0.00514098	0.00767897	0.888769	0.839972
chr8	58754226	58764226	up	230875	0.00971272	0.0145202	0.00561419	0.0100672	0.832116	0.838409
chr8	58768348	58778348	pro_Hpgd	230876	0.0167827	0.0102207	0.0114886	0.0108546	0.716525	0.625085
chr8	58776348	58786348	Hpgd	230877	0.0137936	0.0312229	0.0114503	0.0213366	0.931416	0.910024
chr8	58786348	58796348	Hpgd	230878	0.0158276	0.0109916	0.00763165	0.00931164	0.9201	0.89255
chr8	58799843	58809843	dwn	230879	0.0137424	0.0149963	0.0107514	0.0128738	0.888736	0.903758
chr8	58809843	58819843	dwn	230880	0.00620256	0.00988339	0.005772	0.0078277	0.904276	0.895643
chr8	58819843	58829843	ex	230881	0.0158358	0.00831065	0.005582	0.00694633	0.910747	0.901246
chr8	58829843	58839843	ex	230882	0.00349205	0.0100024	0	0.00500122	0.895768	0.85083
chr8	58839843	58849843	ex	230883	0.00869453	0.00974067	0.00139155	0.00556611	0.916446	0.910031
chr8	58849843	58859843	ex	230884	0.0077928	0.00752806	0.00127687	0.00440247	0.906868	0.894675
chr8	58859843	58869843	ex	230885	0.00959516	0.00885836	0.00148217	0.00517027	0.915742	0.883832
chr8	58869843	58879843	ex	230886	0.0106682	0.00868901	0.00485706	0.00677304	0.903334	0.881734
chr8	58879843	58889843	ex	230887	0.0120829	0.0141557	0.00253249	0.00834407	0.894118	0.875709
chr8	58889843	58899843	ex	230888	0.0141497	0.0134685	0.00374534	0.00860694	0.930866	0.904376
chr8	58899843	58909843	ex	230889	0.00808545	0.0109995	0.00613581	0.00856765	0.923432	0.894258
chr8	58909843	58919843	ex	230890	0.0123893	0.00552253	0.00306862	0.00429558	0.895075	0.901211
chr8	58919843	58929843	ex	230891	0.0162561	0.0125419	0.00117104	0.00685648	0.898154	0.896035
chr8	58929843	58939843	ex	230892	0.0121166	0.0226372	0.00569691	0.014167	0.905671	0.882992
chr8	58939843	58949843	ex	230893	0.0159874	0.00923017	0.00549334	0.00736176	0.937852	0.90871
chr8	58949843	58959843	ex	230894	0.0133013	0.0120788	0.00506894	0.00857387	0.81733	0.804249
chr8	58959843	58969843	ex	230895	0.0218576	0.0160371	0.00744229	0.0117397	0.817151	0.819739
chr8	58969843	58979843	ex	230896	0.00645988	0.0154751	0.00650496	0.01099	0.913575	0.902111
chr8	58979843	58989843	ex	230897	0.0114773	0.0192458	0.00557855	0.0124122	0.829764	0.86849
chr8	58989843	58999843	up	230898	0.0116272	0.00792317	0.00630997	0.00711657	0.88699	0.897587
chr8	58999843	59009843	up	230899	0.0122313	0.0286563	0.0100169	0.0193366	0.886354	0.808873
chr8	59016844	59026844	BC088983	230900	0	0.00582514	0.000740542	0.00328284	0.939741	0.941571
chr8	59024844	59034844	pro_BC088983	230901	0.00223802	0.00292492	0.00132035	0.00212264	0.473935	0.491014
chr8	59024886	59034886	pro_Fbxo8	230902	0.00235131	0.00292003	0.00130271	0.00211137	0.471005	0.488528
chr8	59032886	59042886	Fbxo8	230903	0.00349294	0.00673215	0.00382218	0.00527717	0.911906	0.88831
chr8	59035097	59045097	pro_AC116121.1	230904	0.000618136	0.00779095	0.00277251	0.00528173	0.91323	0.898636
chr8	59042886	59052886	Fbxo8	230905	0.000812292	0.0140532	0.00527707	0.00966513	0.936396	0.936011
chr8	59052886	59062886	Fbxo8	230906	0.00192241	0.0113143	0.00575513	0.00853472	0.915285	0.931964
chr8	59071190	59081190	dwn	230907	0.00845497	0.00532588	0.00386917	0.00459752	0.912255	0.901666
chr8	59081190	59091190	dwn	230908	0.0186028	0.00990714	0.00787919	0.00889317	0.856585	0.849197
chr8	59091190	59101190	ex	230909	0.0275207	0.0239692	0.00799955	0.0159844	0.665806	0.619685
chr8	59101190	59111190	ex	230910	0.0147451	0.00837711	0.00878666	0.00858188	0.741752	0.645313
chr8	59111190	59121190	ex	230911	0.0197198	0.0239772	0.00677084	0.015374	0.884548	0.881907
chr8	59121190	59131190	ex	230912	0.00847557	0.00971492	0.00356261	0.00663876	0.884484	0.911903
chr8	59131190	59141190	ex	230913	0.0130621	0.0084158	0.00448342	0.00644961	0.866955	0.831532
chr8	59141190	59151190	ex	230914	0.00795305	0.011696	0.00307548	0.00738575	0.887406	0.834827
chr8	59151190	59161190	ex	230915	0.0153979	0.00846408	0.00730333	0.0078837	0.883202	0.865722
chr8	59161190	59171190	ex	230916	0.0115751	0.0203927	0.00532523	0.012859	0.858909	0.836057
chr8	59171190	59181190	ex	230917	0.0150883	0.0129561	0.00617159	0.00956386	0.919199	0.890947
chr8	59181190	59191190	ex	230918	0.018727	0.0154549	0.00866171	0.0120583	0.766082	0.638539
chr8	59191190	59201190	ex	230919	0.0121602	0.00667268	0.0100972	0.00838493	0.891216	0.901361
chr8	59201190	59211190	ex	230920	0.0129866	0.0194949	0.00562463	0.0125597	0.867415	0.81238
chr8	59211190	59221190	ex	230921	0.012249	0.0088284	0.00317788	0.00600314	0.815223	0.816326
chr8	59221190	59231190	ex	230922	0.00845416	0.00944686	0.00684952	0.00814819	0.875374	0.874468
chr8	59231190	59241190	ex	230923	0.00769259	0.0105658	0.00216524	0.00636551	0.887203	0.890216
chr8	59241190	59251190	ex	230924	0.0090732	0.00349475	0.00179393	0.00264434	0.90431	0.88206
chr8	59251190	59261190	ex	230925	0.00791294	0.00405855	0.00118054	0.00261955	0.867028	0.857146
chr8	59261190	59271190	ex	230926	0.00965471	0.00808988	0.00381018	0.00595003	0.887162	0.842623
chr8	59271190	59281190	ex	230927	0.0063453	0.000822906	0.00237216	0.00159753	0.909149	0.86246
chr8	59281190	59291190	ex	230928	0.00596369	0.00397579	0.00331343	0.00364461	0.878432	0.871544
chr8	59291190	59301190	ex	230929	0.00228205	0.0037317	0.00393324	0.00383247	0.885856	0.882653
chr8	59301190	59311190	ex	230930	0.0137207	0.00616173	0.00556465	0.00586319	0.946878	0.88548
chr8	59311190	59321190	ex	230931	0.00952322	0.0054892	0.00407253	0.00478087	0.865443	0.864879
chr8	59321190	59331190	ex	230932	0.00734765	0.00560619	0.00133687	0.00347153	0.869243	0.89346
chr8	59331190	59341190	ex	230933	0.0168526	0.0106743	0.0048674	0.00777087	0.897197	0.840495
chr8	59341190	59351190	ex	230934	0.0065885	0.00672886	0.000268747	0.00349881	0.878575	0.921159
chr8	59351190	59361190	ex	230935	0.00981281	0.00820482	0.00327132	0.00573807	0.942671	0.91712
chr8	59361190	59371190	ex	230936	0.0135926	0.00765798	0.00176841	0.00471319	0.891157	0.866749
chr8	59371190	59381190	ex	230937	0.0107426	0.0114949	0.00216904	0.00683194	0.888692	0.884647
chr8	59381190	59391190	ex	230938	0.01619	0.00880628	0.0022676	0.00553694	0.942872	0.892686
chr8	59391190	59401190	ex	230939	0.0201355	0.00918671	0.00448733	0.00683702	0.906675	0.86115
chr8	59401190	59411190	ex	230940	0.0139772	0.00810242	0.00361071	0.00585657	0.819056	0.83361
chr8	59411190	59421190	ex	230941	0.0191749	0.0126385	0.00459402	0.00861628	0.90817	0.871059
chr8	59421190	59431190	ex	230942	0.0141802	0.00220463	0.0101923	0.00619848	0.730456	0.810445
chr8	59431190	59441190	ex	230943	0.0122333	0.0119479	0.00211622	0.00703205	0.877862	0.869392
chr8	59441190	59451190	ex	230944	0.0150758	0.0132731	0.00416587	0.00871951	0.908097	0.870829
chr8	59451190	59461190	ex	230945	0.013516	0.00607847	0.00888175	0.00748011	0.87281	0.842342
chr8	59461190	59471190	ex	230946	0.0116265	0.00206432	0.00598813	0.00402622	0.850375	0.829082
chr8	59471190	59481190	ex	230947	0.00952725	0.00430903	0.0019588	0.00313391	0.916135	0.857804
chr8	59481190	59491190	ex	230948	0.011725	0.00464106	0.00788213	0.00626159	0.9161	0.819066
chr8	59491190	59501190	ex	230949	0.017387	0.00891018	0.00360106	0.00625562	0.835559	0.824823
chr8	59501190	59511190	ex	230950	0.00579145	0.00143512	0	0.000717561	0.893792	0.88461
chr8	59511190	59521190	ex	230951	0.00259338	0	0	0	0.917718	0.895257
chr8	59521190	59531190	ex	230952	0.00579189	0.00443284	0.00121086	0.00282185	0.909466	0.898811
chr8	59531190	59541190	ex	230953	0.00766752	0.0047771	0.00179985	0.00328847	0.888832	0.865179
chr8	59541190	59551190	ex	230954	0.010147	0.00543673	0.00430237	0.00486955	0.895958	0.884292
chr8	59551190	59561190	ex	230955	0.00869839	0.00268327	0.00244589	0.00256458	0.856456	0.847659
chr8	59561190	59571190	ex	230956	0.0119541	0.00550796	0.00528751	0.00539773	0.84548	0.842014
chr8	59571190	59581190	ex	230957	0.00325787	0.00702378	0.00118406	0.00410392	0.899043	0.881176
chr8	59581190	59591190	ex	230958	0.00613925	0.00346395	0.00262669	0.00304532	0.90447	0.877156
chr8	59591190	59601190	ex	230959	0.00507404	0.00283396	0.00123907	0.00203651	0.877567	0.858532
chr8	59601190	59611190	ex	230960	0.0093535	0.00300261	0.00183151	0.00241706	0.900727	0.891543
chr8	59611190	59621190	ex	230961	0.00760999	0.0119822	0.00355999	0.00777108	0.816262	0.787426
chr8	59621190	59631190	ex	230962	0.0127404	0.00433801	0.0045937	0.00446586	0.877405	0.863898
chr8	59631190	59641190	ex	230963	0.00954591	0.00247228	0.0044772	0.00347474	0.92178	0.881383
chr8	59641190	59651190	ex	230964	0.00592076	0.00172498	0.00294626	0.00233562	0.89731	0.886191
chr8	59651190	59661190	ex	230965	0.00219009	0.00426496	0.00186525	0.0030651	0.925424	0.928685
chr8	59661190	59671190	ex	230966	0.00362239	0.0202198	0.000319108	0.0102695	0.927393	0.864383
chr8	59671190	59681190	ex	230967	0.007079	0.00441885	0.00187222	0.00314554	0.911249	0.908113
chr8	59681190	59691190	ex	230968	0.0115671	0.00676405	0.00184629	0.00430517	0.933599	0.897872
chr8	59691190	59701190	ex	230969	0.0057754	0.00129071	0.0033996	0.00234516	0.912775	0.872806
chr8	59701190	59711190	ex	230970	0.00954895	0.00665506	0.00124797	0.00395152	0.85774	0.853983
chr8	59711190	59721190	ex	230971	0.0056964	0.00800739	0.0068184	0.0074129	0.889768	0.874807
chr8	59721190	59731190	ex	230972	0.0133751	0.00252482	0.00291696	0.00272089	0.831052	0.78436
chr8	59731190	59741190	ex	230973	0.00710323	0.00585524	0.00310145	0.00447835	0.858385	0.863736
chr8	59741190	59751190	ex	230974	0.01074	0.00711929	0.00923581	0.00817755	0.89434	0.878948
chr8	59751190	59761190	ex	230975	0.0121291	0.00242633	0.00318751	0.00280692	0.883952	0.896246
chr8	59761190	59771190	ex	230976	0.00787564	0.00553001	0.00105894	0.00329447	0.916591	0.909516
chr8	59771190	59781190	up	230977	0.00975673	0.00655103	0.00251897	0.004535	0.876283	0.863019
chr8	59781190	59791190	up	230978	0.0119242	0.00323812	0.00373509	0.0034866	0.595596	0.63534
chr8	59794779	59804779	pro_Hand2	230979	0.0347211	0.00361589	0.00325682	0.00343635	0.203877	0.096724
chr8	59805914	59815914	pro_5033428I22Rik	230980	0.0108746	0.00166696	0.0007104	0.00118868	0.114116	0.0635902
chr8	59819479	59829479	dwn	230981	0.0168109	0.0081676	0.000182807	0.0041752	0.323899	0.111679
chr8	59829479	59839479	dwn	230982	0.0219306	0.0209414	0.0045404	0.0127409	0.608086	0.522349
chr8	59839479	59849479	ex	230983	0.0147702	0.00495786	0.00359614	0.004277	0.84159	0.827214
chr8	59849479	59859479	ex	230984	0.0145454	0.0074862	0.00560785	0.00654703	0.911838	0.905351
chr8	59859479	59869479	ex	230985	0.00661506	0.00878738	0.00199615	0.00539176	0.915485	0.891077
chr8	59869479	59879479	ex	230986	0.0105276	0.00959333	0.00324803	0.00642068	0.891234	0.865897
chr8	59879479	59889479	ex	230987	0.0143617	0.00925568	0.00674743	0.00800156	0.788574	0.693206
chr8	59889479	59899479	ex	230988	0.0166564	0.0115974	0.00922999	0.0104137	0.907799	0.875634
chr8	59899479	59909479	ex	230989	0.016323	0.0131253	0.00868666	0.010906	0.735388	0.733842
chr8	59909479	59919479	up	230990	0.0113804	0.0144038	0.00754278	0.0109733	0.814382	0.812422
chr8	59919479	59929479	up	230991	0.020641	0.0179859	0.0148965	0.0164412	0.904061	0.899496
chr8	59929719	59939719	pro_Scrg1	230992	0.0192357	0.0237584	0.0130739	0.0184162	0.817637	0.81917
chr8	59937719	59947719	Scrg1	230993	0.0161484	0.0252119	0.0108826	0.0180472	0.866437	0.885963
chr8	59961657	59971657	pro_Sap30	230994	0.00975809	0.00997472	0.00606247	0.0080186	0.363928	0.311552
chr8	59961850	59971850	pro_2500002B13Rik	230995	0.00846544	0.00945629	0.00605096	0.00775362	0.334377	0.277422
chr8	59969850	59979850	2500002B13Rik	230996	0.0239229	0.0318736	0.0137066	0.0227901	0.823443	0.773424
chr8	59985639	59995639	pro_Hmgb2	230997	0.0149222	0.020553	0.0170258	0.0187894	0.297336	0.439854
chr8	60008829	60018829	Galnt7	230998	0.0124754	0.0264067	0.0163707	0.0213887	0.865462	0.833885
chr8	60018829	60028829	Galnt7	230999	0.0204296	0.0289808	0.0196525	0.0243167	0.89829	0.907939
chr8	60024048	60034048	pro_Gm10284	231000	0.0141173	0.0205937	0.0174537	0.0190237	0.903157	0.906163
chr8	60028829	60038829	Galnt7	231001	0.0114083	0.0211731	0.0173397	0.0192564	0.917421	0.918466
chr8	60038829	60048829	Galnt7	231002	0.0184714	0.0312786	0.0183683	0.0248235	0.889675	0.89247
chr8	60048829	60058829	Galnt7	231003	0.0143893	0.0239569	0.0214074	0.0226822	0.843759	0.884545
chr8	60058829	60068829	Galnt7	231004	0.0144732	0.0272541	0.0137994	0.0205267	0.802474	0.878835
chr8	60068829	60078829	Galnt7	231005	0.0148253	0.0159504	0.0100741	0.0130122	0.896739	0.884653
chr8	60078829	60088829	Galnt7	231006	0.0171056	0.025273	0.0145048	0.0198889	0.881811	0.861554
chr8	60088829	60098829	Galnt7	231007	0.0157491	0.0150838	0.0156387	0.0153613	0.802065	0.799582
chr8	60098829	60108829	Galnt7	231008	0.0135609	0.0207916	0.0169619	0.0188768	0.898236	0.877697
chr8	60108829	60118829	Galnt7	231009	0.0066344	0.0235031	0.00827384	0.0158885	0.898444	0.918851
chr8	60118829	60128829	Galnt7	231010	0.0128565	0.0163207	0.0159586	0.0161397	0.917146	0.919015
chr8	60126829	60136829	pro_Galnt7	231011	0.018703	0.0179035	0.00953513	0.0137193	0.649546	0.589506
chr8	60131829	60141829	dwn	231012	0.0189857	0.0207269	0.00654659	0.0136367	0.801127	0.713617
chr8	60141829	60151829	dwn	231013	0.00463316	0.00817643	0.00281835	0.00549739	0.899716	0.90857
chr8	60151829	60161829	ex	231014	0.0171192	0.0116331	0.00720426	0.00941869	0.836083	0.825639
chr8	60161829	60171829	ex	231015	0.00969915	0.00783691	0.00701525	0.00742608	0.839012	0.775616
chr8	60171829	60181829	ex	231016	0.0124125	0.00541609	0.00550634	0.00546122	0.883159	0.836682
chr8	60181829	60191829	ex	231017	0.011639	0.0106252	0.00743903	0.00903212	0.911617	0.883885
chr8	60191829	60201829	ex	231018	0.00958959	0.00764976	0.00636009	0.00700493	0.916504	0.897669
chr8	60201829	60211829	ex	231019	0.00827674	0.0127953	0.00265569	0.00772552	0.911378	0.896287
chr8	60211829	60221829	ex	231020	0.00868304	0.00902966	0.00754162	0.00828564	0.840791	0.852868
chr8	60221829	60231829	ex	231021	0.00834343	0.0195644	0.00593494	0.0127497	0.907112	0.889984
chr8	60231829	60241829	up	231022	0.0150451	0.01205	0.00894597	0.010498	0.789644	0.748637
chr8	60241829	60251829	up	231023	0.0171396	0.0219404	0.00441223	0.0131763	0.788965	0.673191
chr8	60257424	60267424	Galntl6	231024	0.0114667	0.027629	0.0137816	0.0207053	0.917237	0.891467
chr8	60267424	60277424	Galntl6	231025	0.0203796	0.0200753	0.0142411	0.0171582	0.848681	0.837417
chr8	60277424	60287424	Galntl6	231026	0.0176309	0.0192804	0.0145974	0.0169389	0.815438	0.803953
chr8	60287424	60297424	Galntl6	231027	0.0146005	0.0151717	0.00674485	0.0109583	0.911195	0.904604
chr8	60297424	60307424	Galntl6	231028	0.0172161	0.0148732	0.00813476	0.011504	0.888663	0.866445
chr8	60307424	60317424	Galntl6	231029	0.0226143	0.0298815	0.0191235	0.0245025	0.826051	0.785936
chr8	60317424	60327424	Galntl6	231030	0.0147117	0.0141693	0.00296902	0.00856915	0.708755	0.739648
chr8	60327424	60337424	Galntl6	231031	0.0257257	0.0220544	0.0149118	0.0184831	0.922107	0.895414
chr8	60337424	60347424	Galntl6	231032	0.00778649	0.0158052	0.00794664	0.0118759	0.877284	0.880637
chr8	60347424	60357424	Galntl6	231033	0.0127151	0.0200168	0.00586036	0.0129386	0.926201	0.900126
chr8	60357424	60367424	Galntl6	231034	0.0144476	0.0223196	0.0150926	0.0187061	0.845262	0.84588
chr8	60367424	60377424	Galntl6	231035	0.0148785	0.0234637	0.0136027	0.0185332	0.865432	0.852845
chr8	60377424	60387424	Galntl6	231036	0.00922341	0.0204834	0.00832565	0.0144045	0.913626	0.910574
chr8	60387424	60397424	Galntl6	231037	0.00890994	0.0128119	0.00213539	0.00747366	0.930725	0.915732
chr8	60397424	60407424	Galntl6	231038	0.00949059	0.0190335	0.009129	0.0140813	0.756598	0.790591
chr8	60407424	60417424	Galntl6	231039	0.0199592	0.0326353	0.0111149	0.0218751	0.925645	0.914539
chr8	60417424	60427424	Galntl6	231040	0.0162762	0.0193678	0.0185225	0.0189452	0.84227	0.814513
chr8	60427424	60437424	Galntl6	231041	0.0117744	0.0174478	0.01195	0.0146989	0.919654	0.918956
chr8	60437424	60447424	Galntl6	231042	0.0168874	0.0255507	0.0096566	0.0176036	0.803252	0.720154
chr8	60447424	60457424	Galntl6	231043	0.0187528	0.0202556	0.00883077	0.0145432	0.853915	0.828124
chr8	60457424	60467424	Galntl6	231044	0.00447677	0.00852837	0.00290461	0.00571649	0.905101	0.906406
chr8	60467424	60477424	Galntl6	231045	0.00944286	0.0122019	0.00193743	0.00706964	0.828693	0.814105
chr8	60477424	60487424	Galntl6	231046	0.0113544	0.0207434	0.00358238	0.0121629	0.914369	0.901756
chr8	60487424	60497424	Galntl6	231047	0.0115575	0.00927931	0.00872198	0.00900064	0.899462	0.897426
chr8	60497424	60507424	Galntl6	231048	0.00934672	0.0213766	0.0109654	0.016171	0.890584	0.892229
chr8	60507424	60517424	Galntl6	231049	0.00707689	0.0108547	0.00575168	0.0083032	0.850969	0.831848
chr8	60517424	60527424	Galntl6	231050	0.00795815	0.0137053	0.00830534	0.0110053	0.918468	0.905427
chr8	60527424	60537424	Galntl6	231051	0.0108137	0.00940659	0.00868999	0.00904829	0.926623	0.920673
chr8	60537424	60547424	Galntl6	231052	0.00617602	0.0162987	0.0100565	0.0131776	0.913423	0.935232
chr8	60547424	60557424	Galntl6	231053	0.0132362	0.0209946	0.00839103	0.0146928	0.90562	0.857274
chr8	60557424	60567424	Galntl6	231054	0.00760825	0.0116841	0.00449026	0.0080872	0.86883	0.865678
chr8	60567424	60577424	Galntl6	231055	0.00618048	0.014067	0.00600334	0.0100352	0.928177	0.931472
chr8	60577424	60587424	Galntl6	231056	0.00993335	0.0113958	0.00233831	0.00686706	0.878943	0.859198
chr8	60587424	60597424	Galntl6	231057	0.0126869	0.0162813	0.00638047	0.0113309	0.913297	0.907347
chr8	60597424	60607424	Galntl6	231058	0.00951948	0.00768531	0.00247098	0.00507814	0.891551	0.866193
chr8	60607424	60617424	Galntl6	231059	0.0130195	0.0128021	0.00457127	0.00868668	0.907675	0.876105
chr8	60617424	60627424	Galntl6	231060	0.0141573	0.0229809	0.00978416	0.0163825	0.877879	0.851316
chr8	60627424	60637424	Galntl6	231061	0.0156124	0.0243902	0.0100535	0.0172219	0.871376	0.863889
chr8	60637424	60647424	Galntl6	231062	0.0139817	0.0121676	0.0124422	0.0123049	0.86872	0.892949
chr8	60645231	60655231	pro_Gm17517	231063	0.00786035	0.0101315	0.00264788	0.00638971	0.846641	0.894322
chr8	60647424	60657424	Galntl6	231064	0.0143768	0.013063	0.00504308	0.00905305	0.863286	0.901365
chr8	60653231	60663231	Gm17517	231065	0.0185401	0.0126871	0.00442605	0.00855655	0.833793	0.85195
chr8	60657424	60667424	Galntl6	231066	0.0201471	0.0240088	0.00593097	0.0149699	0.85011	0.842393
chr8	60663231	60673231	Gm17517	231067	0.0165816	0.0268853	0.00939525	0.0181403	0.919849	0.891946
chr8	60667424	60677424	Galntl6	231068	0.0111131	0.0182528	0.00590025	0.0120765	0.904035	0.883804
chr8	60673231	60683231	Gm17517	231069	0.0109464	0.0143239	0.000602633	0.00746325	0.886928	0.902223
chr8	60677424	60687424	Galntl6	231070	0.0110375	0.0151967	0.00133667	0.00826668	0.894853	0.886345
chr8	60683231	60693231	Gm17517	231071	0.0134583	0.0131946	0.00306172	0.00812816	0.929599	0.866916
chr8	60687424	60697424	Galntl6	231072	0.0142882	0.016801	0.00460353	0.0107023	0.890034	0.863158
chr8	60693231	60703231	Gm17517	231073	0.0120931	0.0251689	0.0057654	0.0154671	0.865401	0.884977
chr8	60697424	60707424	Galntl6	231074	0.0085971	0.0235179	0.00865413	0.016086	0.896761	0.916292
chr8	60703231	60713231	Gm17517	231075	0.00977899	0.0102132	0.00918354	0.00969835	0.91001	0.911527
chr8	60707424	60717424	Galntl6	231076	0.0129712	0.0136628	0.0102247	0.0119437	0.90575	0.879279
chr8	60713231	60723231	Gm17517	231077	0.0149387	0.017375	0.0127961	0.0150856	0.921044	0.876471
chr8	60717424	60727424	Galntl6	231078	0.0162794	0.0164208	0.0100203	0.0132205	0.929927	0.908359
chr8	60723231	60733231	Gm17517	231079	0.0181761	0.0179645	0.00648627	0.0122254	0.869159	0.894853
chr8	60727424	60737424	Galntl6	231080	0.0165955	0.0208107	0.0132114	0.017011	0.858333	0.898666
chr8	60733231	60743231	Gm17517	231081	0.0181859	0.0276377	0.0137499	0.0206938	0.882248	0.856103
chr8	60737424	60747424	Galntl6	231082	0.0201583	0.0211501	0.0104448	0.0157975	0.909507	0.856897
chr8	60743231	60753231	Gm17517	231083	0.0168793	0.0197886	0.0179389	0.0188637	0.947053	0.895559
chr8	60747424	60757424	Galntl6	231084	0.0181375	0.023317	0.0180141	0.0206656	0.937412	0.893769
chr8	60753231	60763231	Gm17517	231085	0.0193593	0.0194144	0.0126095	0.0160119	0.919276	0.90058
chr8	60757424	60767424	Galntl6	231086	0.0147088	0.0200906	0.0112205	0.0156556	0.902719	0.862893
chr8	60763231	60773231	Gm17517	231087	0.0104046	0.0117688	0.0110983	0.0114336	0.84137	0.797498
chr8	60767424	60777424	Galntl6	231088	0.0141465	0.010285	0.0094463	0.00986564	0.870486	0.789943
chr8	60777424	60787424	Galntl6	231089	0.0170338	0.0143318	0.00824694	0.0112894	0.871435	0.9296
chr8	60787424	60797424	Galntl6	231090	0.0128093	0.0168797	0.00823641	0.0125581	0.881945	0.903919
chr8	60797424	60807424	Galntl6	231091	0.0100331	0.0168352	0.0101941	0.0135146	0.907127	0.900247
chr8	60807424	60817424	Galntl6	231092	0.0183275	0.0157469	0.00973416	0.0127405	0.943995	0.896872
chr8	60817424	60827424	Galntl6	231093	0.00712958	0.0178871	0.00395169	0.0109194	0.917489	0.933752
chr8	60827424	60837424	Galntl6	231094	0.0131763	0.0176854	0.00826914	0.0129772	0.939933	0.912229
chr8	60837424	60847424	Galntl6	231095	0.0173002	0.0222919	0.0117275	0.0170097	0.883223	0.941407
chr8	60847424	60857424	Galntl6	231096	0.0192393	0.0344453	0.0160068	0.0252261	0.795626	0.846108
chr8	60857424	60867424	Galntl6	231097	0.0120875	0.0154017	0.00826906	0.0118354	0.909824	0.89187
chr8	60867424	60877424	Galntl6	231098	0.0127519	0.0273739	0.00266174	0.0150178	0.85374	0.866881
chr8	60877424	60887424	Galntl6	231099	0.00439158	0.0120245	0.00464841	0.00833644	0.858483	0.870879
chr8	60887424	60897424	Galntl6	231100	0.0127414	0.0155018	0.00728078	0.0113913	0.892039	0.903457
chr8	60897424	60907424	Galntl6	231101	0.0115676	0.0193975	0.00977498	0.0145862	0.880032	0.913478
chr8	60907424	60917424	Galntl6	231102	0.00666708	0.00628641	0.00504892	0.00566766	0.893462	0.876023
chr8	60917424	60927424	Galntl6	231103	0.0109948	0.0239873	0.00698469	0.015486	0.904968	0.879976
chr8	60927424	60937424	Galntl6	231104	0.00931834	0.0159276	0.00606946	0.0109985	0.927673	0.913451
chr8	60937424	60947424	Galntl6	231105	0.0121973	0.011659	0.0107178	0.0111884	0.909398	0.904029
chr8	60947424	60957424	Galntl6	231106	0.00845119	0.0134111	0.0121743	0.0127927	0.914154	0.873015
chr8	60957424	60967424	Galntl6	231107	0.00616063	0.0158115	0.00313708	0.00947429	0.857372	0.863265
chr8	60967424	60977424	Galntl6	231108	0.00755618	0.0064691	0.00778041	0.00712476	0.907227	0.883436
chr8	60977424	60987424	Galntl6	231109	0.014967	0.0178794	0.00909434	0.0134869	0.911316	0.896663
chr8	60987424	60997424	Galntl6	231110	0.00960441	0.00953289	0.00450704	0.00701997	0.874514	0.84129
chr8	60997090	61007090	pro_Gm15882	231111	0.00934325	0.0186675	0.00475155	0.0117095	0.897707	0.90596
chr8	60997424	61007424	Galntl6	231112	0.0082579	0.018517	0.0059574	0.0122372	0.89295	0.907716
chr8	61007424	61017424	Galntl6	231113	0.00825999	0.0132417	0.00671558	0.00997862	0.911749	0.933497
chr8	61017424	61027424	Galntl6	231114	0.00992064	0.0110471	0.00496698	0.00800706	0.929056	0.915402
chr8	61027424	61037424	Galntl6	231115	0.0165493	0.0165322	0.00548842	0.0110103	0.936292	0.900523
chr8	61037424	61047424	Galntl6	231116	0.0177581	0.0192591	0.0070345	0.0131468	0.853388	0.87621
chr8	61047424	61057424	Galntl6	231117	0.0167494	0.0133427	0.00637188	0.00985729	0.821602	0.851371
chr8	61057424	61067424	Galntl6	231118	0.0150707	0.0165086	0.00187914	0.00919389	0.923615	0.928699
chr8	61067424	61077424	Galntl6	231119	0.0122943	0.017035	0.00700084	0.0120179	0.903637	0.90237
chr8	61077424	61087424	Galntl6	231120	0.0105245	0.0136986	0.00713125	0.0104149	0.85887	0.860934
chr8	61087424	61097424	Galntl6	231121	0.00920029	0.027412	0.0116906	0.0195513	0.904245	0.841448
chr8	61097424	61107424	Galntl6	231122	0.00714582	0.00891976	0.00577608	0.00734792	0.889372	0.852101
chr8	61107424	61117424	Galntl6	231123	0.0127042	0.0170992	0.00820978	0.0126545	0.884266	0.879012
chr8	61117424	61127424	Galntl6	231124	0.0236271	0.0173354	0.00372513	0.0105303	0.900496	0.838078
chr8	61127424	61137424	Galntl6	231125	0.0273716	0.0271405	0.0158968	0.0215187	0.882893	0.863137
chr8	61137424	61147424	Galntl6	231126	0.0256195	0.0383876	0.0137423	0.026065	0.910445	0.896082
chr8	61147424	61157424	Galntl6	231127	0.0167468	0.0143413	0.0108494	0.0125953	0.856352	0.826583
chr8	61157424	61167424	Galntl6	231128	0.0184281	0.0255722	0.00453568	0.015054	0.91392	0.869965
chr8	61167424	61177424	Galntl6	231129	0.0157677	0.0227991	0.00297033	0.0128847	0.914316	0.865286
chr8	61174584	61184584	pro_Gm15881	231130	0.0106029	0.0111955	0.00528331	0.00823941	0.920413	0.922329
chr8	61177424	61187424	Galntl6	231131	0.00845947	0.00571817	0.00475968	0.00523892	0.920456	0.923296
chr8	61187424	61197424	Galntl6	231132	0.0198938	0.0182383	0.0055517	0.011895	0.909624	0.863574
chr8	61197424	61207424	Galntl6	231133	0.00787346	0.00795548	0.00944393	0.00869971	0.889258	0.873623
chr8	61207424	61217424	Galntl6	231134	0.0106573	0.00987682	0.00484531	0.00736106	0.906186	0.889848
chr8	61217424	61227424	Galntl6	231135	0.0114847	0.0200712	0.00895327	0.0145122	0.936673	0.889727
chr8	61227424	61237424	Galntl6	231136	0.0132944	0.0214997	0.00694648	0.0142231	0.900939	0.872114
chr8	61237424	61247424	Galntl6	231137	0.0148429	0.0204384	0.00388207	0.0121602	0.884481	0.895793
chr8	61247424	61257424	Galntl6	231138	0.0129597	0.0128702	0.00709512	0.00998264	0.905383	0.899058
chr8	61257424	61267424	Galntl6	231139	0.0129399	0.0198763	0.00764017	0.0137582	0.906169	0.900623
chr8	61267424	61277424	Galntl6	231140	0.0158383	0.0151863	0.00801825	0.0116023	0.911636	0.89199
chr8	61277424	61287424	Galntl6	231141	0.0119878	0.0177328	0.00656566	0.0121492	0.923703	0.880952
chr8	61287424	61297424	Galntl6	231142	0.0137829	0.0275688	0.0096125	0.0185907	0.91095	0.900774
chr8	61297424	61307424	Galntl6	231143	0.0172736	0.0272556	0.0104367	0.0188462	0.901787	0.892879
chr8	61307424	61317424	Galntl6	231144	0.0209596	0.0144145	0.00872872	0.0115716	0.914495	0.89168
chr8	61317424	61327424	Galntl6	231145	0.0228864	0.0209015	0.0136227	0.0172621	0.901437	0.870034
chr8	61327424	61337424	Galntl6	231146	0.0146979	0.0144766	0.00993875	0.0122077	0.863498	0.832617
chr8	61337424	61347424	Galntl6	231147	0.0184925	0.0146773	0.00774257	0.0112099	0.90372	0.852869
chr8	61347424	61357424	Galntl6	231148	0.0143067	0.0239574	0.00349453	0.013726	0.810957	0.809833
chr8	61357424	61367424	Galntl6	231149	0.0143108	0.0202664	0.00550415	0.0128853	0.859974	0.873404
chr8	61367424	61377424	Galntl6	231150	0.0160157	0.01945	0.0140828	0.0167664	0.910533	0.870356
chr8	61377424	61387424	Galntl6	231151	0.028838	0.0351362	0.00948871	0.0223125	0.917103	0.868977
chr8	61385424	61395424	pro_Galntl6	231152	0.0170858	0.0229484	0.00324537	0.0130969	0.50086	0.35878
chr8	61385551	61395551	pro_BC030500	231153	0.0168326	0.0224198	0.00294329	0.0126815	0.496202	0.362636
chr8	61393095	61403095	dwn	231154	0.0155434	0.0201026	0.0058377	0.0129701	0.892436	0.863156
chr8	61403095	61413095	dwn	231155	0.0194025	0.0238226	0.0120349	0.0179288	0.909917	0.867263
chr8	61413095	61423095	ex	231156	0.0101401	0.0122185	0.00362842	0.00792347	0.915695	0.890753
chr8	61423095	61433095	ex	231157	0.0176011	0.00518944	0.000987906	0.00308867	0.893825	0.875863
chr8	61433095	61443095	ex	231158	0.0107861	0.0101215	0.00323673	0.00667913	0.892957	0.881232
chr8	61443095	61453095	ex	231159	0.0160515	0.0165603	0.0109988	0.0137796	0.876837	0.867698
chr8	61453095	61463095	ex	231160	0.0141088	0.0144113	0.0066283	0.0105198	0.908616	0.892456
chr8	61463095	61473095	ex	231161	0.0139567	0.0168704	0.00604524	0.0114578	0.883793	0.872113
chr8	61473095	61483095	ex	231162	0.0163346	0.0245893	0.00815112	0.0163702	0.902659	0.882707
chr8	61483095	61493095	ex	231163	0.0125381	0.0184016	0.00848674	0.0134442	0.882464	0.848195
chr8	61493095	61503095	ex	231164	0.0097189	0.0156841	0.00764821	0.0116662	0.872352	0.841858
chr8	61503095	61513095	ex	231165	0.0119461	0.0160006	0.00641898	0.0112098	0.900701	0.825573
chr8	61513095	61523095	ex	231166	0.012061	0.014273	0.0059267	0.0100999	0.907937	0.901169
chr8	61523095	61533095	ex	231167	0.011078	0.00437476	0.00579093	0.00508285	0.904144	0.877071
chr8	61533095	61543095	ex	231168	0.00876227	0.0151022	0.000246379	0.00767428	0.867083	0.846317
chr8	61543095	61553095	ex	231169	0.0103956	0.00695764	0.00656445	0.00676105	0.925446	0.902766
chr8	61553095	61563095	ex	231170	0.00926713	0.009046	0.00448073	0.00676337	0.889522	0.872287
chr8	61563095	61573095	ex	231171	0.00684768	0.0126444	0.00330907	0.00797672	0.891235	0.881746
chr8	61573095	61583095	ex	231172	0.00889721	0.0104841	0.00417008	0.00732707	0.927246	0.8943
chr8	61583095	61593095	ex	231173	0.0125006	0.0154998	0.00561482	0.0105573	0.87583	0.844749
chr8	61593095	61603095	ex	231174	0.00636697	0.00488498	0.00245494	0.00366996	0.9303	0.855059
chr8	61603095	61613095	ex	231175	0.0072419	0.00771757	0.00339054	0.00555405	0.932419	0.920301
chr8	61613095	61623095	ex	231176	0.00509262	0.00444131	0.000309726	0.00237552	0.900101	0.91394
chr8	61623095	61633095	ex	231177	0.00725441	0.0103016	0.00289403	0.0065978	0.908074	0.900176
chr8	61633095	61643095	ex	231178	0.00910892	0.00726555	0.00595619	0.00661087	0.903547	0.885573
chr8	61643095	61653095	ex	231179	0.00920532	0.0134208	0.00479213	0.00910646	0.827425	0.786717
chr8	61653095	61663095	ex	231180	0.0132119	0.0170966	0.00758654	0.0123416	0.920978	0.856696
chr8	61663095	61673095	ex	231181	0.0134915	0.0102114	0.00589939	0.00805538	0.927141	0.901344
chr8	61673095	61683095	ex	231182	0.0135876	0.00972767	0.00616544	0.00794655	0.918608	0.895826
chr8	61683095	61693095	ex	231183	0.0187034	0.0163477	0.00329899	0.00982332	0.875616	0.882037
chr8	61693095	61703095	ex	231184	0.0104054	0.00982206	0.0101994	0.0100107	0.897615	0.913507
chr8	61703095	61713095	ex	231185	0.00808857	0.0157104	0.00539145	0.0105509	0.874861	0.895011
chr8	61713095	61723095	ex	231186	0.0050122	0.0112422	0.000715915	0.00597907	0.920838	0.871034
chr8	61723095	61733095	ex	231187	0.00586322	0.00554519	0.00148116	0.00351317	0.866898	0.872517
chr8	61733095	61743095	ex	231188	0.00729202	0.00491771	0.000780341	0.00284903	0.881051	0.898136
chr8	61743095	61753095	ex	231189	0.00888092	0.007101	0.00380326	0.00545213	0.928688	0.922563
chr8	61753095	61763095	ex	231190	0.00623859	0.0053493	0.0053595	0.0053544	0.912193	0.874836
chr8	61763095	61773095	ex	231191	0.00876103	0.00670472	0.00649301	0.00659887	0.862858	0.812953
chr8	61773095	61783095	ex	231192	0.00816141	0.0058059	0.00561597	0.00571094	0.916626	0.866482
chr8	61783095	61793095	ex	231193	0.0106509	0.00946413	0.00292595	0.00619504	0.899327	0.876006
chr8	61793095	61803095	ex	231194	0.0112145	0.0109873	0.000555827	0.00577158	0.902888	0.889134
chr8	61803095	61813095	ex	231195	0.00785495	0.00578561	0.00523314	0.00550938	0.929483	0.888239
chr8	61813095	61823095	ex	231196	0.00384245	0.00652635	0.0014605	0.00399342	0.906741	0.865717
chr8	61823095	61833095	ex	231197	0.00687873	0.00734442	0.00107632	0.00421037	0.877714	0.878004
chr8	61833095	61843095	ex	231198	0.00609656	0.0138195	0.0031972	0.00850834	0.914024	0.901787
chr8	61843095	61853095	ex	231199	0.00516916	0.0127628	0.00609105	0.00942694	0.935753	0.912051
chr8	61853095	61863095	ex	231200	0.00548851	0.00887898	0.007943	0.00841099	0.914757	0.919226
chr8	61863095	61873095	ex	231201	0.00784087	0.00938463	0.00247645	0.00593054	0.868626	0.866881
chr8	61873095	61883095	ex	231202	0.00629586	0.0113206	0.00489372	0.00810718	0.91344	0.88767
chr8	61883095	61893095	ex	231203	0.010755	0.0115814	0.0067565	0.00916894	0.899658	0.86217
chr8	61893095	61903095	ex	231204	0.00855161	0.0129289	0.00785861	0.0103937	0.91558	0.870651
chr8	61903095	61913095	ex	231205	0.00678344	0.00682768	0.00700898	0.00691833	0.89923	0.859884
chr8	61913095	61923095	ex	231206	0.0147833	0.0126977	0.00226828	0.00748298	0.936836	0.874131
chr8	61923095	61933095	ex	231207	0.0183045	0.0152671	0.00680331	0.0110352	0.862467	0.857645
chr8	61933095	61943095	ex	231208	0.0125258	0.0183229	0.00736784	0.0128454	0.916721	0.891092
chr8	61943095	61953095	ex	231209	0.010477	0.0180652	0.00460597	0.0113356	0.885153	0.903311
chr8	61953095	61963095	ex	231210	0.0221867	0.00914146	0.00846308	0.00880227	0.763918	0.784394
chr8	61963095	61973095	ex	231211	0.0180757	0.0160316	0.00817824	0.0121049	0.899015	0.892433
chr8	61973095	61983095	ex	231212	0.0159747	0.011916	0.00554621	0.0087311	0.925094	0.906999
chr8	61983095	61993095	ex	231213	0.0202762	0.0092802	0.00623877	0.00775949	0.882067	0.837523
chr8	61993095	62003095	ex	231214	0.00903243	0.00290911	0.0024904	0.00269976	0.902333	0.873824
chr8	62003095	62013095	ex	231215	0.00893543	0.00706571	0.00558705	0.00632638	0.907594	0.881807
chr8	62013095	62023095	ex	231216	0.00636409	0.00824749	0.0039339	0.0060907	0.892789	0.896355
chr8	62023095	62033095	ex	231217	0.00406611	0.00642753	0.00361932	0.00502343	0.907028	0.893533
chr8	62033095	62043095	ex	231218	0.0114482	0.00399844	0.0035337	0.00376607	0.937651	0.862562
chr8	62043095	62053095	ex	231219	0.00467012	0.00384436	0.00357134	0.00370785	0.90403	0.900606
chr8	62053095	62063095	ex	231220	0.00277306	0.00647226	0.00485798	0.00566512	0.90754	0.910951
chr8	62063095	62073095	ex	231221	0.0116407	0.0148129	0.00513668	0.00997479	0.901701	0.909237
chr8	62073095	62083095	ex	231222	0.0106002	0.0119394	0.00252223	0.00723082	0.907692	0.876174
chr8	62083095	62093095	ex	231223	0.00895089	0.0108419	0.00119995	0.00602092	0.895551	0.876886
chr8	62093095	62103095	ex	231224	0.00416563	0.000958355	0.00366254	0.00231045	0.892455	0.893553
chr8	62103095	62113095	ex	231225	0.00537178	0.00365576	0.00295153	0.00330365	0.910913	0.936776
chr8	62113095	62123095	ex	231226	0.00937564	0.00479294	0.0071103	0.00595162	0.920709	0.879933
chr8	62123095	62133095	ex	231227	0.00599556	0.00127457	0.00618506	0.00372981	0.915654	0.874105
chr8	62133095	62143095	ex	231228	0.010047	0.00719266	0.00513265	0.00616266	0.892763	0.871802
chr8	62143095	62153095	ex	231229	0.00538769	0.00154585	0.00122277	0.00138431	0.930112	0.875182
chr8	62153095	62163095	ex	231230	0.00603599	0.00371725	0.00253081	0.00312403	0.908709	0.88357
chr8	62163095	62173095	ex	231231	0.00579024	0.00622891	0.00353128	0.00488009	0.81679	0.854689
chr8	62173095	62183095	ex	231232	0.00432208	0.0100821	0.00309986	0.00659096	0.902535	0.926543
chr8	62183095	62193095	ex	231233	0.0120499	0.00415873	0.00373071	0.00394472	0.929921	0.888079
chr8	62193095	62203095	ex	231234	0.00445553	0.00332841	0.00271953	0.00302397	0.866762	0.85087
chr8	62203095	62213095	ex	231235	0.010094	0.00593054	0.00441541	0.00517297	0.876887	0.801532
chr8	62213095	62223095	ex	231236	0.00670029	0.00366626	0.0006403	0.00215328	0.924895	0.889502
chr8	62223095	62233095	ex	231237	0.00813487	0.00595174	0.00493627	0.00544401	0.854806	0.86072
chr8	62233095	62243095	ex	231238	0.0149504	0.00900946	0.00504579	0.00702763	0.910222	0.900345
chr8	62243095	62253095	ex	231239	0.00793335	0.00645866	0.00348305	0.00497086	0.898778	0.880418
chr8	62253095	62263095	ex	231240	0.00759887	0.00750977	0.0015532	0.00453149	0.894325	0.839086
chr8	62263095	62273095	ex	231241	0.0087121	0.00589371	0.00263436	0.00426404	0.910199	0.858643
chr8	62273095	62283095	ex	231242	0.0121885	0.0115947	0.0085403	0.0100675	0.922571	0.865325
chr8	62283095	62293095	ex	231243	0.00529374	0.0041268	0.00406492	0.00409586	0.911799	0.869778
chr8	62293095	62303095	ex	231244	0.0128606	0.00595593	0.0043694	0.00516267	0.895731	0.892418
chr8	62303095	62313095	ex	231245	0.00989157	0.00694748	0.00284541	0.00489644	0.910858	0.924092
chr8	62313095	62323095	ex	231246	0.00576966	0.00771621	0.00401062	0.00586341	0.901749	0.868645
chr8	62323095	62333095	ex	231247	0.0124043	0.0130489	0.0127995	0.0129242	0.930854	0.875664
chr8	62333095	62343095	ex	231248	0.00835945	0.00308456	0.000821387	0.00195297	0.874328	0.87427
chr8	62343095	62353095	ex	231249	0.00552699	0.0114118	0.00628876	0.00885026	0.895947	0.899344
chr8	62353095	62363095	ex	231250	0.00775291	0.00422559	0.00148806	0.00285683	0.911196	0.904186
chr8	62363095	62373095	ex	231251	0.0072871	0.00247036	0.00294933	0.00270984	0.930844	0.881513
chr8	62373095	62383095	ex	231252	0.00511491	0.00327801	0.00132268	0.00230035	0.899747	0.813115
chr8	62383095	62393095	ex	231253	0.0113279	0.0155077	0.00453281	0.0100202	0.888314	0.877212
chr8	62393095	62403095	ex	231254	0.00937833	0.00520118	0.00656568	0.00588343	0.897624	0.897311
chr8	62403095	62413095	ex	231255	0.00819789	0.00615815	0.00302032	0.00458924	0.92438	0.912727
chr8	62413095	62423095	ex	231256	0.00788962	0.011564	0.00297821	0.0072711	0.877754	0.849072
chr8	62423095	62433095	ex	231257	0.00690693	0.0050502	0.00362922	0.00433971	0.899191	0.882454
chr8	62433095	62443095	ex	231258	0.00125976	0.0129768	0.00600803	0.00949242	0.929558	0.908041
chr8	62443095	62453095	ex	231259	0.0112404	0.00834493	0.00308745	0.00571619	0.941003	0.922167
chr8	62453095	62463095	ex	231260	0.0125177	0.00832094	0.00385594	0.00608844	0.87277	0.884304
chr8	62463095	62473095	ex	231261	0.00756877	0.0148499	0.000919452	0.00788468	0.936576	0.866502
chr8	62473095	62483095	ex	231262	0.00602344	0.0028375	0	0.00141875	0.911283	0.861838
chr8	62483095	62493095	ex	231263	0.0123773	0.00489693	0.00640311	0.00565002	0.889226	0.894646
chr8	62493095	62503095	ex	231264	0.0102998	0.0117532	0.00422363	0.00798843	0.898691	0.863936
chr8	62503095	62513095	ex	231265	0.0091354	0.0112729	0.00579944	0.0085362	0.907875	0.859502
chr8	62513095	62523095	ex	231266	0.013326	0.00814069	0.00641727	0.00727898	0.854582	0.868591
chr8	62523095	62533095	ex	231267	0.0103705	0.00611984	0.00349662	0.00480823	0.902578	0.88157
chr8	62533095	62543095	ex	231268	0.00764307	0.00466752	0.00208942	0.00337847	0.829508	0.858796
chr8	62543095	62553095	ex	231269	0.0166192	0.009422	0.00518277	0.00730238	0.881869	0.884963
chr8	62553095	62563095	ex	231270	0.00857587	0.006396	0.0011434	0.0037697	0.88957	0.876397
chr8	62563095	62573095	ex	231271	0.0127864	0.00800237	0.00472903	0.0063657	0.885893	0.865618
chr8	62573095	62583095	ex	231272	0.00721311	0.00985632	0.00772174	0.00878903	0.870959	0.90894
chr8	62583095	62593095	ex	231273	0.00983431	0.010605	0.00212953	0.00636726	0.798059	0.825715
chr8	62593095	62603095	ex	231274	0.00615154	0.0204372	0.00307608	0.0117566	0.934765	0.893733
chr8	62603095	62613095	ex	231275	0.0160729	0.0130066	0.00589095	0.00944877	0.887131	0.84574
chr8	62613095	62623095	ex	231276	0.00763029	0.0075534	0.00296704	0.00526022	0.880247	0.871534
chr8	62623095	62633095	ex	231277	0.00562772	0.00490176	0	0.00245088	0.891016	0.894112
chr8	62633095	62643095	ex	231278	0.00845359	0.00544748	0.00588397	0.00566572	0.890998	0.882744
chr8	62643095	62653095	ex	231279	0.00707109	0.00772866	0.0014718	0.00460023	0.815168	0.805468
chr8	62653095	62663095	ex	231280	0.00654766	0.019906	0.00446348	0.0121848	0.905216	0.863367
chr8	62663095	62673095	ex	231281	0.00869615	0.00686795	0.00210706	0.0044875	0.937	0.885468
chr8	62673095	62683095	ex	231282	0.00765242	0.00506112	0.00508362	0.00507237	0.922886	0.894744
chr8	62683095	62693095	ex	231283	0.00897114	0.00823277	0.00164886	0.00494082	0.948281	0.912137
chr8	62693095	62703095	ex	231284	0.0126393	0.00963777	0.00853719	0.00908748	0.859603	0.89517
chr8	62703095	62713095	ex	231285	0.00988745	0.00801437	0.0052124	0.00661338	0.893644	0.885973
chr8	62713095	62723095	ex	231286	0.017037	0.0108828	0.00198539	0.00643409	0.899801	0.915948
chr8	62723095	62733095	ex	231287	0.0137574	0.0221527	0.00665787	0.0144053	0.869551	0.823574
chr8	62733095	62743095	ex	231288	0.0118151	0.00677076	0.00819676	0.00748376	0.915089	0.918937
chr8	62743095	62753095	ex	231289	0.0127529	0.00807782	0.00234178	0.0052098	0.924201	0.919977
chr8	62753095	62763095	ex	231290	0.00984607	0.00891087	0.00556094	0.0072359	0.90342	0.89123
chr8	62763095	62773095	ex	231291	0.0192893	0.0164621	0.0176319	0.017047	0.881092	0.862058
chr8	62773095	62783095	ex	231292	0.0160006	0.0177294	0.00829723	0.0130133	0.860363	0.801875
chr8	62783095	62793095	ex	231293	0.0142111	0.0148414	0.0132517	0.0140466	0.847092	0.778555
chr8	62793095	62803095	ex	231294	0.007532	0.0124515	0.00818537	0.0103185	0.899424	0.8767
chr8	62803095	62813095	ex	231295	0.0108667	0.0102832	0.00210048	0.00619186	0.890351	0.888811
chr8	62813095	62823095	ex	231296	0.00854122	0.00728828	0.0053801	0.00633419	0.931163	0.842793
chr8	62823095	62833095	ex	231297	0.0102196	0.0183759	0.00527821	0.0118271	0.862836	0.840477
chr8	62833095	62843095	ex	231298	0.00870979	0.00795857	0	0.00397928	0.915143	0.883071
chr8	62843095	62853095	ex	231299	0.00650174	0.0112128	0.00190378	0.0065583	0.891468	0.849126
chr8	62853095	62863095	ex	231300	0.00714909	0.00381208	0.00275973	0.00328591	0.917128	0.901443
chr8	62863095	62873095	ex	231301	0.0101767	0.0143781	0.00347023	0.00892415	0.921593	0.908792
chr8	62873095	62883095	ex	231302	0.0081262	0.00899321	0.00142269	0.00520795	0.885483	0.894289
chr8	62883095	62893095	up	231303	0.00736284	0.0073985	0.00345343	0.00542596	0.914585	0.909943
chr8	62893095	62903095	up	231304	0.00977592	0.00811515	0.000253771	0.00418446	0.914302	0.898234
chr8	62908995	62918995	Gm10283	231305	0.00608681	0.00640404	0.00671461	0.00655932	0.931259	0.918994
chr8	62918995	62928995	Gm10283	231306	0.0157361	0.0150577	0.0109393	0.0129985	0.904044	0.904295
chr8	62928995	62938995	Gm10283	231307	0.0101428	0.0149365	0.0113813	0.0131589	0.870037	0.880484
chr8	62938995	62948995	Gm10283	231308	0.0136043	0.00864236	0.00465487	0.00664861	0.823213	0.809812
chr8	62948995	62958995	Gm10283	231309	0.0103596	0.00537929	0.000842899	0.0031111	0.878176	0.825504
chr8	62958995	62968995	Gm10283	231310	0.00244903	0.0123227	0.00224534	0.007284	0.911243	0.914097
chr8	62968995	62978995	Gm10283	231311	0.00887895	0.00228844	0.0014314	0.00185992	0.918731	0.901006
chr8	62976995	62986995	pro_Gm10283	231312	0.0107134	0.0144193	0.00295207	0.00868568	0.746597	0.675028
chr8	62979920	62989920	pro_Aadat	231313	0.010351	0.0148679	0.00254987	0.00870889	0.755308	0.707442
chr8	62987920	62997920	Aadat	231314	0.00439594	0.00759819	0.0028695	0.00523384	0.89492	0.916501
chr8	62997920	63007920	Aadat	231315	0.00760785	0.0115609	0.00522976	0.00839531	0.912555	0.927688
chr8	63007920	63017920	Aadat	231316	0.00573391	0.0196393	0.00548117	0.0125602	0.898506	0.881148
chr8	63024474	63034474	dwn	231317	0.00876543	0.00885274	0.00365366	0.0062532	0.919082	0.890782
chr8	63034474	63044474	dwn	231318	0.00755861	0.00146458	0.00157957	0.00152207	0.914348	0.91548
chr8	63044474	63054474	ex	231319	0.00824073	0.00761808	0.00289663	0.00525735	0.903147	0.863824
chr8	63054474	63064474	ex	231320	0.0072373	0.0093537	0.000876593	0.00511515	0.928776	0.920857
chr8	63064474	63074474	ex	231321	0.00660152	0.00986338	0.000123628	0.0049935	0.923582	0.900411
chr8	63074474	63084474	ex	231322	0.016005	0.0127496	0.00585043	0.00930002	0.782242	0.69174
chr8	63084474	63094474	up	231323	0.00762599	0.00516123	0.00536066	0.00526094	0.898775	0.880006
chr8	63094474	63104474	up	231324	0.0104095	0.0131332	0.0128941	0.0130136	0.889338	0.865516
chr8	63106623	63116623	pro_Mfap3l	231325	0.00524834	0.00705031	0.00459669	0.0058235	0.319124	0.357436
chr8	63114623	63124623	Mfap3l	231326	0.00504997	0.00474287	0.0103019	0.00752236	0.879188	0.911523
chr8	63124623	63134623	Mfap3l	231327	0.00337116	0.00975119	0.00881854	0.00928486	0.872428	0.91287
chr8	63134623	63144623	Mfap3l	231328	0.00716004	0.0230528	0.0133835	0.0182182	0.81379	0.836071
chr8	63144623	63154623	Mfap3l	231329	0.00739584	0.0176269	0.00857933	0.0131031	0.861144	0.902922
chr8	63155526	63165526	dwn	231330	0.00710266	0.00569959	0.00335404	0.00452682	0.94384	0.945132
chr8	63165526	63175526	dwn	231331	0.00503846	0.0225321	0.00802572	0.0152789	0.904315	0.905763
chr8	63175526	63185526	ex	231332	0.0139108	0.00567291	0.00458843	0.00513067	0.922844	0.907962
chr8	63185526	63195526	ex	231333	0.01373	0.0133118	0.00806153	0.0106867	0.899529	0.900215
chr8	63195526	63205526	ex	231334	0.0107462	0.00912326	0.00620397	0.00766361	0.907639	0.856056
chr8	63205526	63215526	ex	231335	0.00834439	0.00661875	0.00871141	0.00766508	0.917393	0.881877
chr8	63215526	63225526	ex	231336	0.00439769	0.00249655	0.00288176	0.00268915	0.884254	0.877956
chr8	63225526	63235526	ex	231337	0.00689097	0.00675546	0.00244166	0.00459856	0.911417	0.876536
chr8	63235526	63245526	ex	231338	0.0111598	0.0104192	0.0068066	0.00861289	0.914382	0.905599
chr8	63245526	63255526	ex	231339	0.0172417	0.0222046	0.00967882	0.0159417	0.886253	0.889699
chr8	63255526	63265526	ex	231340	0.011749	0.00620865	0.00202916	0.00411891	0.892316	0.906868
chr8	63265526	63275526	ex	231341	0.00747504	0.0120675	0.00385036	0.00795892	0.857121	0.894714
chr8	63275526	63285526	ex	231342	0.00852361	0.00788541	0.00172419	0.0048048	0.922933	0.898809
chr8	63285526	63295526	ex	231343	0.0111242	0.0111265	0.00490394	0.0080152	0.911732	0.883135
chr8	63295526	63305526	ex	231344	0.00823936	0.0043338	0.00242949	0.00338165	0.893672	0.856249
chr8	63305526	63315526	up	231345	0.0127489	0.0201124	0.0150312	0.0175718	0.868705	0.855275
chr8	63315526	63325526	up	231346	0.014954	0.0118791	0.00366936	0.00777421	0.780307	0.771589
chr8	63328092	63338092	pro_AC154909.1	231347	0.00847281	0.00760563	0.00100652	0.00430607	0.880387	0.87722
chr8	63333092	63343092	dwn	231348	0.0102745	0.00923095	0.00233577	0.00578336	0.873112	0.895014
chr8	63343092	63353092	up	231349	0.00520191	0.0050073	0.00101394	0.00301062	0.80078	0.797861
chr8	63353092	63363092	up	231350	0.0108395	0.00773248	0.00757181	0.00765215	0.873718	0.859015
chr8	63364214	63374214	pro_2700029M09Rik	231351	0.00900076	0.000665556	0.00162442	0.00114499	0.619215	0.632308
chr8	63372214	63382214	2700029M09Rik	231352	0.00271258	0.00314449	0.000982646	0.00206357	0.922315	0.916699
chr8	63399097	63409097	Clcn3	231353	0.000902343	0.00289357	0.00354709	0.00322033	0.939142	0.936503
chr8	63409097	63419097	Clcn3	231354	0.000195251	0.00784582	0.00597067	0.00690825	0.87451	0.863957
chr8	63419097	63429097	Clcn3	231355	0.000485402	0.0168586	0.0066105	0.0117346	0.816886	0.853538
chr8	63429097	63439097	Clcn3	231356	0.00330661	0.011496	0.00730462	0.00940033	0.47185	0.574444
chr8	63439097	63449097	Clcn3	231357	0.00271778	0.0114825	0.0059565	0.0087195	0.836167	0.889141
chr8	63449097	63459097	Clcn3	231358	0.0046679	0.00808433	0.00511549	0.00659991	0.872136	0.88687
chr8	63457097	63467097	pro_Clcn3	231359	0.00542499	0.00743865	0.00568238	0.00656051	0.364599	0.421845
chr8	63457233	63467233	pro_B230317F23Rik	231360	0.00531363	0.00621624	0.00558585	0.00590105	0.364599	0.421845
chr8	63466991	63476991	pro_Nek1	231361	0.00618897	0.00285585	0.00483649	0.00384617	0.520724	0.522705
chr8	63474991	63484991	Nek1	231362	0.00904154	0.00282215	0.00634399	0.00458307	0.929174	0.934005
chr8	63484991	63494991	Nek1	231363	0.0030674	0.00777736	0.003472	0.00562468	0.909582	0.937137
chr8	63494991	63504991	Nek1	231364	0.00208709	0.0150539	0.00321367	0.00913379	0.927797	0.951009
chr8	63504991	63514991	Nek1	231365	0.00203869	0.0118421	0.00732411	0.00958312	0.881311	0.899829
chr8	63514991	63524991	Nek1	231366	0.00322862	0.0150106	0.00798861	0.0114996	0.833413	0.903285
chr8	63524991	63534991	Nek1	231367	0.00210868	0.00845024	0.0053403	0.00689527	0.903119	0.879422
chr8	63534991	63544991	Nek1	231368	0.00776006	0.0142907	0.00225486	0.00827279	0.897176	0.916938
chr8	63544991	63554991	Nek1	231369	0.0034958	0.0174111	0.0069183	0.0121647	0.941129	0.952717
chr8	63554991	63564991	Nek1	231370	0.00263179	0.00611536	0.0052785	0.00569693	0.927089	0.919185
chr8	63564991	63574991	Nek1	231371	0.00590456	0.0107595	0.00495262	0.00785604	0.935491	0.928586
chr8	63574991	63584991	Nek1	231372	0	0.00905905	0.00138642	0.00522274	0.907763	0.919047
chr8	63584991	63594991	Nek1	231373	0.00319773	0.0123483	0.00705318	0.00970074	0.939276	0.946261
chr8	63586299	63596299	pro_Gm16179	231374	0.00328935	0.0133004	0.00472334	0.00901189	0.914194	0.938004
chr8	63594991	63604991	Nek1	231375	0.00213636	0.0119023	0.00550649	0.00870442	0.891961	0.930001
chr8	63600445	63610445	Gm16178	231376	0.00152306	0.00924064	0.0050402	0.00714042	0.929734	0.943012
chr8	63610445	63620445	Gm16178	231377	0.00465936	0.00634979	0.0010743	0.00371204	0.922698	0.928182
chr8	63620445	63630445	Gm16178	231378	0.00964885	0.0148804	0.00476989	0.00982514	0.884379	0.844693
chr8	63630445	63640445	Gm16178	231379	0.0108057	0.0110604	0.00677107	0.00891573	0.902791	0.884642
chr8	63640445	63650445	Gm16178	231380	0.00534686	0.00874189	0.00234453	0.00554321	0.912422	0.911921
chr8	63650445	63660445	Gm16178	231381	0.0175194	0.0105334	0.0073219	0.00892767	0.824344	0.797336
chr8	63660445	63670445	Gm16178	231382	0.00716288	0.0118319	0.00272772	0.0072798	0.897881	0.917606
chr8	63668445	63678445	pro_Gm16178	231383	0.0105842	0.0159295	0.0053315	0.0106305	0.897171	0.915402
chr8	63673445	63683445	up	231384	0.0148622	0.0188442	0.00568309	0.0122637	0.899104	0.914813
chr8	63683445	63693445	up	231385	0.00870528	0.0121072	0.00788982	0.00999851	0.749893	0.771831
chr8	63697668	63707668	pro_Sh3rf1	231386	0.00845398	0.00344004	0.0140262	0.00873314	0.5556	0.554041
chr8	63705668	63715668	Sh3rf1	231387	0.0113981	0.0207327	0.0191709	0.0199518	0.879889	0.899879
chr8	63715668	63725668	Sh3rf1	231388	0.0114468	0.0233801	0.0102892	0.0168346	0.908817	0.920595
chr8	63725668	63735668	Sh3rf1	231389	0.012935	0.0247248	0.0103618	0.0175433	0.796713	0.818701
chr8	63735668	63745668	Sh3rf1	231390	0.0146313	0.0155745	0.0164809	0.0160277	0.822788	0.811322
chr8	63745668	63755668	Sh3rf1	231391	0.0162535	0.0240267	0.0153199	0.0196733	0.807306	0.834166
chr8	63755668	63765668	Sh3rf1	231392	0.00840536	0.028153	0.0117372	0.0199451	0.862943	0.852899
chr8	63765668	63775668	Sh3rf1	231393	0.00944676	0.0193738	0.00702543	0.0131996	0.841823	0.835458
chr8	63775668	63785668	Sh3rf1	231394	0.00519852	0.0140616	0.0131096	0.0135856	0.806542	0.82678
chr8	63785668	63795668	Sh3rf1	231395	0.0138693	0.028887	0.0133506	0.0211188	0.750551	0.808358
chr8	63795668	63805668	Sh3rf1	231396	0.0168771	0.0185893	0.0101724	0.0143808	0.755934	0.765418
chr8	63805668	63815668	Sh3rf1	231397	0.00283342	0.0105432	0.00582791	0.00818554	0.871102	0.908369
chr8	63815668	63825668	Sh3rf1	231398	0.00456133	0.0134003	0.0105246	0.0119624	0.898232	0.91961
chr8	63825668	63835668	Sh3rf1	231399	0.00449305	0.0123225	0.00741082	0.00986666	0.86988	0.904373
chr8	63835668	63845668	Sh3rf1	231400	0.00383147	0.00919566	0.0059275	0.00756158	0.923486	0.917153
chr8	63838280	63848280	pro_Gm10015	231401	0.00425106	0.00701145	0.00409831	0.00555488	0.913179	0.921252
chr8	63845668	63855668	Sh3rf1	231402	0.00267941	0.00266895	0.00328728	0.00297811	0.924718	0.933161
chr8	63855668	63865668	Sh3rf1	231403	0.00713089	0.0141065	0.00643965	0.0102731	0.841134	0.860782
chr8	63874869	63884869	dwn	231404	0.00846889	0.00802903	0.0054414	0.00673521	0.836426	0.830816
chr8	63884869	63894869	dwn	231405	0.00521234	0.0181035	0.00822235	0.0131629	0.893919	0.917955
chr8	63894869	63904869	ex	231406	0.00463422	0.0138008	0.0116562	0.0127285	0.804513	0.834218
chr8	63904869	63914869	ex	231407	0.0130723	0.0159236	0.00868297	0.0123033	0.837186	0.856151
chr8	63914869	63924869	ex	231408	0.00695606	0.0141838	0.00890515	0.0115445	0.880919	0.874044
chr8	63924869	63934869	ex	231409	0.0118486	0.0138645	0.00477994	0.00932221	0.817007	0.779806
chr8	63934869	63944869	ex	231410	0.00891236	0.00718427	0.00351157	0.00534792	0.897927	0.871781
chr8	63944869	63954869	up	231411	0.0113529	0.00741683	0.00681525	0.00711604	0.896749	0.847853
chr8	63954869	63964869	up	231412	0.00924108	0.00842407	0.00505808	0.00674107	0.882844	0.835859
chr8	63961530	63971530	pro_Cbr4	231413	0.00413571	0.00427256	0	0.00213628	0.669441	0.727721
chr8	63969530	63979530	Cbr4	231414	0.00359257	0.0117523	0.00503484	0.00839357	0.917695	0.9174
chr8	63998487	64008487	Palld	231415	0.00783795	0.0137898	0.00835813	0.011074	0.92381	0.911107
chr8	64008487	64018487	Palld	231416	0.0079895	0.0171403	0.00593969	0.01154	0.888239	0.890832
chr8	64018487	64028487	Palld	231417	0.0133944	0.010298	0.00858822	0.0094431	0.916699	0.905205
chr8	64028487	64038487	Palld	231418	0.0164591	0.0137216	0.00959254	0.0116571	0.824208	0.828657
chr8	64038487	64048487	Palld	231419	0.0123553	0.0127851	0.00553556	0.00916033	0.946398	0.94939
chr8	64048487	64058487	Palld	231420	0.0110205	0.0112457	0.00839172	0.00981872	0.925874	0.907991
chr8	64058487	64068487	Palld	231421	0.0130078	0.024945	0.0140677	0.0195064	0.90744	0.886601
chr8	64068487	64078487	Palld	231422	0.0154761	0.0140134	0.00490843	0.00946092	0.702843	0.64048
chr8	64078487	64088487	Palld	231423	0.0139642	0.0119866	0.00936605	0.0106763	0.786279	0.75476
chr8	64088487	64098487	Palld	231424	0.00878294	0.0115724	0.00559518	0.00858376	0.905362	0.902218
chr8	64098487	64108487	Palld	231425	0.0125984	0.0160485	0.0092489	0.0126487	0.886438	0.86007
chr8	64108487	64118487	Palld	231426	0.00987364	0.0155442	0.0106509	0.0130975	0.916788	0.924157
chr8	64118487	64128487	Palld	231427	0.0149222	0.0136497	0.00788026	0.010765	0.923597	0.90868
chr8	64128487	64138487	Palld	231428	0.00748131	0.012146	0.00657763	0.00936183	0.904515	0.921765
chr8	64138487	64148487	Palld	231429	0.0111707	0.0207601	0.0122076	0.0164839	0.823609	0.8636
chr8	64148487	64158487	Palld	231430	0.0135955	0.0200814	0.0103451	0.0152133	0.939396	0.911741
chr8	64158487	64168487	Palld	231431	0.0102762	0.0278498	0.0140679	0.0209588	0.92478	0.93544
chr8	64168487	64178487	Palld	231432	0.0105751	0.0133237	0.0104277	0.0118757	0.853463	0.874694
chr8	64178487	64188487	Palld	231433	0.0141888	0.0122684	0.00680971	0.00953903	0.850055	0.79777
chr8	64188487	64198487	Palld	231434	0.00910109	0.00935128	0.00600745	0.00767936	0.873972	0.878151
chr8	64198487	64208487	Palld	231435	0.0105849	0.0109723	0.00726617	0.00911924	0.899365	0.892989
chr8	64208487	64218487	Palld	231436	0.00872277	0.0126545	0.00694046	0.00979749	0.915098	0.921937
chr8	64218487	64228487	Palld	231437	0.0128419	0.018088	0.00512377	0.0116059	0.871247	0.887624
chr8	64228487	64238487	Palld	231438	0.0164915	0.018544	0.0101365	0.0143402	0.809643	0.6949
chr8	64238487	64248487	Palld	231439	0.0131839	0.00818643	0.00814528	0.00816586	0.592598	0.690575
chr8	64248487	64258487	Palld	231440	0.00961922	0.010915	0.00612352	0.00851926	0.90143	0.899772
chr8	64258487	64268487	Palld	231441	0.0104575	0.0184504	0.00815509	0.0133028	0.899654	0.915633
chr8	64268487	64278487	Palld	231442	0.00885432	0.014526	0.00152426	0.00802512	0.931003	0.895036
chr8	64278487	64288487	Palld	231443	0.00599879	0.00931755	0.00630162	0.00780959	0.931298	0.889271
chr8	64288487	64298487	Palld	231444	0.00911015	0.00876262	0.0040411	0.00640186	0.888773	0.841651
chr8	64298487	64308487	Palld	231445	0.0139023	0.011344	0.0093191	0.0103316	0.856815	0.860301
chr8	64308487	64318487	Palld	231446	0.0136317	0.0132891	0.00566366	0.00947638	0.923899	0.882994
chr8	64318487	64328487	Palld	231447	0.0165476	0.0204018	0.00521091	0.0128064	0.879014	0.820635
chr8	64322802	64332802	pro_4930512H18Rik	231448	0.0168018	0.0255941	0.0048825	0.0152383	0.835642	0.792361
chr8	64328487	64338487	Palld	231449	0.0130938	0.0113803	0.00728974	0.00933504	0.842071	0.859118
chr8	64330802	64340802	4930512H18Rik	231450	0.00965844	0.0104756	0.00873173	0.00960365	0.874307	0.87413
chr8	64338487	64348487	Palld	231451	0.0120168	0.0216681	0.0109556	0.0163118	0.895177	0.836451
chr8	64340802	64350802	4930512H18Rik	231452	0.0145592	0.0199791	0.0124079	0.0161935	0.884856	0.845173
chr8	64348487	64358487	Palld	231453	0.0152715	0.0207277	0.0113847	0.0160562	0.833412	0.819733
chr8	64350802	64360802	4930512H18Rik	231454	0.0129389	0.0153327	0.00651047	0.0109216	0.857022	0.827785
chr8	64358487	64368487	Palld	231455	0.00670033	0.00726476	0.00345446	0.00535961	0.915418	0.885843
chr8	64360802	64370802	4930512H18Rik	231456	0.00560621	0.00678045	0.00706549	0.00692297	0.897833	0.874985
chr8	64368487	64378487	Palld	231457	0.00645451	0.00518287	0.00711192	0.0061474	0.902276	0.89351
chr8	64370802	64380802	4930512H18Rik	231458	0.00928559	0.010756	0.0046423	0.00769915	0.875112	0.838581
chr8	64376487	64386487	pro_Palld	231459	0.0123011	0.0175405	0.00368045	0.0106105	0.876719	0.84723
chr8	64380802	64390802	4930512H18Rik	231460	0.00983402	0.016571	0.00526299	0.010917	0.902106	0.873876
chr8	64390802	64400802	4930512H18Rik	231461	0.0111126	0.0208035	0.0061757	0.0134896	0.908726	0.912123
chr8	64401883	64411883	pro_Ddx60	231462	0.0106313	0.0118124	0.00658793	0.00920014	0.781738	0.769275
chr8	64409883	64419883	Ddx60	231463	0.0130586	0.00593589	0.00544194	0.00568892	0.869206	0.846494
chr8	64419883	64429883	Ddx60	231464	0.00560758	0.00955593	0.00436609	0.00696101	0.88407	0.892552
chr8	64429883	64439883	Ddx60	231465	0.00632808	0.00944568	0.00407556	0.00676062	0.921613	0.891535
chr8	64439883	64449883	Ddx60	231466	0.0103781	0.00726598	0.00369335	0.00547967	0.907719	0.799732
chr8	64449883	64459883	Ddx60	231467	0.00648177	0.0120286	0.00064554	0.00633706	0.909354	0.920449
chr8	64459883	64469883	Ddx60	231468	0.00892026	0.0079149	0.00541999	0.00666745	0.885141	0.830983
chr8	64469883	64479883	Ddx60	231469	0.00693875	0.0150834	0.00309356	0.0090885	0.927283	0.921867
chr8	64479883	64489883	Ddx60	231470	0.00996663	0.0112265	0.00278511	0.00700581	0.913602	0.896276
chr8	64489883	64499883	Ddx60	231471	0.00480633	0.00931696	0.00772149	0.00851922	0.933697	0.886762
chr8	64499883	64509883	Ddx60	231472	0.00639247	0.00755442	0.00739562	0.00747502	0.92639	0.894855
chr8	64516498	64526498	up	231473	0.0119942	0.00632418	0.00405517	0.00518967	0.860976	0.877752
chr8	64538915	64548915	Anxa10	231474	0.00788005	0.00962697	0.00688476	0.00825587	0.913933	0.867359
chr8	64548915	64558915	Anxa10	231475	0.012977	0.0142963	0.0101138	0.0122051	0.866017	0.85982
chr8	64558915	64568915	Anxa10	231476	0.0117542	0.00649206	0.0101865	0.00833926	0.887633	0.886417
chr8	64568915	64578915	Anxa10	231477	0.00854558	0.007697	0.00921996	0.00845848	0.885294	0.874705
chr8	64578915	64588915	Anxa10	231478	0.0128407	0.00657826	0.00318925	0.00488375	0.911295	0.854722
chr8	64588915	64598915	Anxa10	231479	0.00974592	0.0143339	0.00566133	0.00999763	0.915504	0.926019
chr8	64596915	64606915	pro_Anxa10	231480	0.00672292	0.00958219	0.00402186	0.00680202	0.94796	0.922185
chr8	64601915	64611915	dwn	231481	0.00901372	0.00505968	0.00211526	0.00358747	0.912524	0.869601
chr8	64611915	64621915	dwn	231482	0.00609156	0.00512493	0.00241682	0.00377088	0.905403	0.891315
chr8	64621915	64631915	ex	231483	0.0122239	0.00869208	0.00358135	0.00613671	0.897405	0.89056
chr8	64631915	64641915	ex	231484	0.0101107	0.0142715	0.00281975	0.00854564	0.873765	0.878783
chr8	64641915	64651915	ex	231485	0.0107653	0.00310715	0.00379752	0.00345234	0.893865	0.867779
chr8	64651915	64661915	ex	231486	0.0121421	0.0052515	0.0051278	0.00518965	0.871048	0.885087
chr8	64661915	64671915	ex	231487	0.0101558	0.0121877	0.00807569	0.0101317	0.868084	0.8694
chr8	64671915	64681915	ex	231488	0.0207546	0.00851152	0.00360944	0.00606048	0.884105	0.886748
chr8	64681915	64691915	ex	231489	0.0110263	0.00588471	0.00277747	0.00433109	0.873333	0.853358
chr8	64691915	64701915	ex	231490	0.00870691	0.00664581	0.00295429	0.00480005	0.903991	0.892714
chr8	64701915	64711915	ex	231491	0.0120487	0.00374118	0.00242837	0.00308478	0.92101	0.928816
chr8	64711915	64721915	ex	231492	0.0155579	0.00799828	0.00583868	0.00691848	0.918315	0.900886
chr8	64721915	64731915	ex	231493	0.0124982	0.0103821	0.00168749	0.00603479	0.868528	0.81689
chr8	64731915	64741915	ex	231494	0.00881286	0.00694299	0.00371008	0.00532653	0.901124	0.912048
chr8	64741915	64751915	ex	231495	0.0166192	0.0246546	0.0130228	0.0188387	0.942525	0.908662
chr8	64751915	64761915	ex	231496	0.00915673	0.00210628	0.00473359	0.00341993	0.892043	0.88632
chr8	64761915	64771915	ex	231497	0.0126707	0.0177479	0.00747652	0.0126122	0.818854	0.777825
chr8	64771915	64781915	ex	231498	0.0101145	0.0122606	0.00700318	0.00963188	0.886406	0.891882
chr8	64781915	64791915	ex	231499	0.0107956	0.0110845	0.00449738	0.00779096	0.906886	0.910793
chr8	64791915	64801915	ex	231500	0.00986674	0.00780471	0.00450144	0.00615307	0.916715	0.887451
chr8	64801915	64811915	ex	231501	0.00782887	0.00549931	0.00432433	0.00491182	0.922504	0.914697
chr8	64811915	64821915	ex	231502	0.0129825	0.0103988	0.00308489	0.00674182	0.88621	0.863438
chr8	64821915	64831915	ex	231503	0.0112788	0.0114108	0.00497886	0.00819485	0.937046	0.904732
chr8	64831915	64841915	ex	231504	0.00873007	0.0112561	0.00403375	0.00764491	0.85059	0.814868
chr8	64841915	64851915	ex	231505	0.0109712	0.018272	0.00468686	0.0114794	0.936095	0.917045
chr8	64851915	64861915	ex	231506	0.0104062	0.0115794	0.00761281	0.0095961	0.881805	0.861627
chr8	64861915	64871915	ex	231507	0.00707848	0.0054351	0.00268185	0.00405847	0.88828	0.895488
chr8	64871915	64881915	ex	231508	0.0145086	0.0205288	0.00508212	0.0128055	0.882356	0.906363
chr8	64881915	64891915	ex	231509	0.00640916	0.00255302	0.00338968	0.00297135	0.91916	0.885449
chr8	64891915	64901915	ex	231510	0.00509692	0.00703452	0.000155904	0.00359521	0.8583	0.852869
chr8	64901915	64911915	ex	231511	0.00574233	0.0071268	0.00622134	0.00667407	0.846249	0.828928
chr8	64911915	64921915	ex	231512	0.00732993	0.0064732	0	0.0032366	0.891858	0.905977
chr8	64921915	64931915	ex	231513	0.0104642	0.00963708	0.00422267	0.00692988	0.900152	0.836373
chr8	64931915	64941915	ex	231514	0.00350836	0.0106531	0.00356426	0.00710869	0.907872	0.948399
chr8	64941915	64951915	ex	231515	0.0103474	0.0141363	0.00354879	0.00884254	0.89699	0.911007
chr8	64951915	64961915	ex	231516	0.00998199	0.0102249	0.0075352	0.00888003	0.925495	0.934278
chr8	64961915	64971915	ex	231517	0.00875842	0.00430354	0.00207763	0.00319059	0.892845	0.90605
chr8	64971915	64981915	ex	231518	0.00478187	0.0114842	0.00857498	0.0100296	0.890353	0.88311
chr8	64981915	64991915	ex	231519	0.0107882	0.0131117	0.00780091	0.0104563	0.914902	0.911452
chr8	64991915	65001915	ex	231520	0.0121811	0.00725932	0.00677659	0.00701795	0.915647	0.887248
chr8	65001915	65011915	ex	231521	0.0146209	0.0193086	0.00846825	0.0138884	0.876492	0.857248
chr8	65011915	65021915	ex	231522	0.00908918	0.0135635	0.00897392	0.0112687	0.933241	0.918357
chr8	65021915	65031915	ex	231523	0.00606795	0.009982	0.00199171	0.00598686	0.900142	0.901752
chr8	65031915	65041915	ex	231524	0.0114127	0.00937931	0.00147119	0.00542525	0.885493	0.887243
chr8	65041915	65051915	ex	231525	0.0121959	0.0167202	0.00628741	0.0115038	0.849671	0.840286
chr8	65051915	65061915	ex	231526	0.0110428	0.00883028	0.00188593	0.0053581	0.834993	0.771074
chr8	65061915	65071915	ex	231527	0.0135405	0.0173021	0.00801442	0.0126583	0.911968	0.847187
chr8	65071915	65081915	ex	231528	0.00575795	0.014465	0.00311187	0.00878844	0.932709	0.920035
chr8	65081915	65091915	ex	231529	0.0132635	0.0136115	0.0079527	0.0107821	0.940994	0.860224
chr8	65091915	65101915	ex	231530	0.0106352	0.0158011	0.00406337	0.00993223	0.921511	0.894619
chr8	65101915	65111915	ex	231531	0.0074686	0.00669263	0.00862681	0.00765972	0.935003	0.928199
chr8	65111915	65121915	ex	231532	0.0109623	0.00642936	0.00552188	0.00597562	0.910779	0.907586
chr8	65121915	65131915	ex	231533	0.0119108	0.00269714	0.00269938	0.00269826	0.907744	0.849295
chr8	65131915	65141915	ex	231534	0.00325687	0.00166536	0.000305836	0.000985599	0.898687	0.911421
chr8	65141915	65151915	ex	231535	0.00667813	0.0121646	0.00699326	0.00957892	0.935208	0.911493
chr8	65151915	65161915	ex	231536	0.00761762	0.0132211	0.00866642	0.0109438	0.921624	0.902432
chr8	65161915	65171915	ex	231537	0.0159012	0.0188915	0.00584407	0.0123678	0.908552	0.891016
chr8	65171915	65181915	ex	231538	0.0108427	0.00862076	0.00341011	0.00601544	0.92147	0.89511
chr8	65181915	65191915	ex	231539	0.00887201	0.00827204	0.00258051	0.00542628	0.8538	0.870943
chr8	65191915	65201915	ex	231540	0.00982967	0.00607416	0.00247031	0.00427224	0.909344	0.905506
chr8	65201915	65211915	ex	231541	0.0118429	0.00819192	0.00471908	0.0064555	0.895877	0.827999
chr8	65211915	65221915	ex	231542	0.00993985	0.0107615	0.00642791	0.00859473	0.892229	0.828674
chr8	65221915	65231915	ex	231543	0.0160506	0.019935	0.0057103	0.0128227	0.884913	0.909331
chr8	65231915	65241915	ex	231544	0.00954287	0.0105928	0.0055419	0.00806736	0.894639	0.846499
chr8	65241915	65251915	ex	231545	0.00309497	0.00406968	0.00217224	0.00312096	0.875199	0.902744
chr8	65251915	65261915	ex	231546	0.012063	0.00958406	0.00812801	0.00885603	0.885211	0.896203
chr8	65261915	65271915	ex	231547	0.00878376	0.0108813	0.00354138	0.00721134	0.90048	0.85416
chr8	65271915	65281915	ex	231548	0.00676696	0.0057071	0.00788579	0.00679645	0.888996	0.881995
chr8	65281915	65291915	ex	231549	0.00543783	0.00332375	0.000962034	0.00214289	0.94113	0.925858
chr8	65291915	65301915	ex	231550	0.00358913	0.00857709	0.00179296	0.00518502	0.851865	0.82459
chr8	65301915	65311915	ex	231551	0.0110784	0.00420144	0.0031588	0.00368012	0.951186	0.889572
chr8	65311915	65321915	ex	231552	0.00923854	0.00237877	0.00211048	0.00224462	0.949289	0.87171
chr8	65321915	65331915	ex	231553	0.00969873	0.0129253	0.00316576	0.00804555	0.901534	0.910263
chr8	65331915	65341915	ex	231554	0.00723372	0.00624232	0.00209263	0.00416748	0.893137	0.899387
chr8	65341915	65351915	ex	231555	0.011716	0.0121985	0.00397569	0.0080871	0.942615	0.913945
chr8	65351915	65361915	ex	231556	0.0126046	0.00538813	0.00554556	0.00546684	0.903092	0.883475
chr8	65361915	65371915	ex	231557	0.00699932	0.00449368	0.00202767	0.00326068	0.89193	0.872115
chr8	65371915	65381915	ex	231558	0.0110556	0.00716056	0.0027208	0.00494068	0.906451	0.882354
chr8	65381915	65391915	ex	231559	0.0105549	0.0141226	0.0118692	0.0129959	0.90786	0.904287
chr8	65391915	65401915	ex	231560	0.0121096	0.00514352	0.00312726	0.00413539	0.888243	0.874944
chr8	65401915	65411915	up	231561	0.00569658	0.00597898	0.0033534	0.00466619	0.918226	0.869113
chr8	65411915	65421915	up	231562	0.0062924	0.00588832	0.00437225	0.00513029	0.941398	0.871725
chr8	65424805	65434805	pro_Spock3	231563	0.0169447	0.0187831	0.00985891	0.014321	0.573372	0.597352
chr8	65432805	65442805	Spock3	231564	0.0112507	0.0146286	0.0172479	0.0159382	0.875896	0.888872
chr8	65442805	65452805	Spock3	231565	0.0069378	0.027139	0.018032	0.0225855	0.88645	0.897321
chr8	65452805	65462805	Spock3	231566	0.00986997	0.02563	0.011145	0.0183875	0.878551	0.793386
chr8	65462805	65472805	Spock3	231567	0.0108882	0.0136484	0.0117711	0.0127098	0.875734	0.88022
chr8	65472805	65482805	Spock3	231568	0.0080076	0.0108548	0.00609681	0.00847579	0.858346	0.796267
chr8	65482805	65492805	Spock3	231569	0.00576645	0.0125838	0.0024159	0.00749984	0.915343	0.901978
chr8	65492805	65502805	Spock3	231570	0.0071152	0.00455573	0.00429038	0.00442305	0.936287	0.915611
chr8	65502805	65512805	Spock3	231571	0.00849569	0.0100754	0.0127733	0.0114244	0.906814	0.909549
chr8	65512805	65522805	Spock3	231572	0.00712029	0.0113864	0.00301823	0.00720233	0.88196	0.880451
chr8	65522805	65532805	Spock3	231573	0.00813757	0.00815992	0.00728647	0.0077232	0.880065	0.877694
chr8	65532805	65542805	Spock3	231574	0.00483895	0.00648313	0.00597621	0.00622967	0.927507	0.902941
chr8	65542805	65552805	Spock3	231575	0.00371169	0.000784831	0.00596032	0.00337258	0.857523	0.851157
chr8	65552805	65562805	Spock3	231576	0.00402655	0.0106343	0.0065243	0.00857929	0.924458	0.921125
chr8	65562805	65572805	Spock3	231577	0.00829192	0.0149623	0.00511034	0.0100363	0.870108	0.876832
chr8	65572805	65582805	Spock3	231578	0.00834012	0.00828677	0.00696696	0.00762686	0.833184	0.833582
chr8	65582805	65592805	Spock3	231579	0.0110906	0.0195508	0.00521654	0.0123837	0.936491	0.914623
chr8	65592805	65602805	Spock3	231580	0.00846522	0.0120256	0.00569995	0.00886278	0.878943	0.828143
chr8	65602805	65612805	Spock3	231581	0.0080114	0.00928319	0.00478838	0.00703578	0.891457	0.846396
chr8	65612805	65622805	Spock3	231582	0.0049553	0.0105303	0.00893194	0.00973111	0.911733	0.876703
chr8	65622805	65632805	Spock3	231583	0.00491586	0.0156235	0.00491297	0.0102682	0.918497	0.866471
chr8	65632805	65642805	Spock3	231584	0.00745753	0.0103941	0.00497524	0.00768465	0.911053	0.88869
chr8	65642805	65652805	Spock3	231585	0.00351435	0.00533347	0.00595693	0.0056452	0.917005	0.863381
chr8	65652805	65662805	Spock3	231586	0.0120983	0.0114648	0.00961782	0.0105413	0.947344	0.91223
chr8	65662805	65672805	Spock3	231587	0.00635042	0.0138181	0.00431015	0.00906415	0.910434	0.888936
chr8	65672805	65682805	Spock3	231588	0.00718168	0.00782662	0.00330583	0.00556623	0.888054	0.840546
chr8	65682805	65692805	Spock3	231589	0.00908669	0.0132902	0.00248324	0.00788671	0.930558	0.912668
chr8	65692805	65702805	Spock3	231590	0.00594264	0.0088527	0.00626132	0.00755701	0.90681	0.827336
chr8	65702805	65712805	Spock3	231591	0.00917783	0.0148685	0.00847047	0.0116695	0.895199	0.840705
chr8	65712805	65722805	Spock3	231592	0.0113733	0.0183834	0.00321855	0.010801	0.879825	0.908435
chr8	65722805	65732805	Spock3	231593	0.00564546	0.0180507	0.00694974	0.0125002	0.926002	0.903247
chr8	65732805	65742805	Spock3	231594	0.00846945	0.0114375	0.00957677	0.0105071	0.875932	0.856692
chr8	65742805	65752805	Spock3	231595	0.00827165	0.0109969	0.00592492	0.0084609	0.905038	0.880612
chr8	65752805	65762805	Spock3	231596	0.00501572	0.0179832	0.00527661	0.0116299	0.92304	0.907545
chr8	65762805	65772805	Spock3	231597	0.00669052	0.0151089	0.00509924	0.0101041	0.91406	0.904744
chr8	65772805	65782805	Spock3	231598	0.00241484	0.00702864	0.0051166	0.00607262	0.863963	0.802595
chr8	65782805	65792805	Spock3	231599	0.00502737	0.00917322	0.00318072	0.00617697	0.908522	0.884203
chr8	65792805	65802805	Spock3	231600	0.0167467	0.0212814	0.00533059	0.013306	0.914325	0.879672
chr8	65802805	65812805	Spock3	231601	0.0110593	0.0191174	0.0100072	0.0145623	0.92298	0.895691
chr8	65812805	65822805	Spock3	231602	0.00940038	0.0239569	0.00592148	0.0149392	0.868527	0.883036
chr8	65822805	65832805	Spock3	231603	0.0143896	0.0230516	0.0103686	0.0167101	0.890494	0.891198
chr8	65835900	65845900	dwn	231604	0.00902005	0.0204059	0.00566088	0.0130334	0.950613	0.912195
chr8	65845900	65855900	dwn	231605	0.0110581	0.00798816	0.002011	0.00499958	0.907415	0.858487
chr8	65855900	65865900	ex	231606	0.00850145	0.0140961	0.00248602	0.00829107	0.908449	0.906034
chr8	65865900	65875900	ex	231607	0.00646298	0.00719919	0	0.0035996	0.913036	0.912789
chr8	65875900	65885900	ex	231608	0.00603989	0.00646107	0.00610416	0.00628262	0.882652	0.86188
chr8	65885900	65895900	ex	231609	0.00756837	0.00931349	0.00585306	0.00758328	0.900756	0.866914
chr8	65895900	65905900	ex	231610	0.0086276	0.0114043	0.00395333	0.00767882	0.89912	0.893
chr8	65905900	65915900	ex	231611	0.00727853	0.0176409	0.00779005	0.0127155	0.796171	0.861723
chr8	65915900	65925900	ex	231612	0.00676593	0.0130225	0.0075798	0.0103011	0.887905	0.906722
chr8	65925900	65935900	ex	231613	0.00738644	0.00505939	0.00592181	0.0054906	0.885283	0.88852
chr8	65935900	65945900	ex	231614	0.00511202	0.00870493	0.00449789	0.00660141	0.921046	0.919575
chr8	65945900	65955900	ex	231615	0.0138595	0.00269589	0.00276987	0.00273288	0.897058	0.871527
chr8	65955900	65965900	ex	231616	0.00845892	0.00762007	0.00617719	0.00689863	0.883082	0.860511
chr8	65965900	65975900	ex	231617	0.0072794	0.00528083	0.00334133	0.00431108	0.887317	0.870024
chr8	65975900	65985900	ex	231618	0.00729258	0.00234694	0.000572548	0.00145975	0.881173	0.847229
chr8	65985900	65995900	ex	231619	0.00479812	0.00277313	0.00696856	0.00487084	0.932506	0.874764
chr8	65995900	66005900	ex	231620	0.00482531	0.00853481	0.00316299	0.0058489	0.915794	0.895561
chr8	66005900	66015900	ex	231621	0.00817144	0.0104301	0.00319399	0.00681205	0.92701	0.90457
chr8	66015900	66025900	ex	231622	0.00627225	0.00911205	0.00432303	0.00671754	0.896304	0.889399
chr8	66025900	66035900	ex	231623	0.00824552	0.00791448	0.00234806	0.00513127	0.917793	0.870378
chr8	66035900	66045900	ex	231624	0.00854314	0.00529936	0.00399371	0.00464654	0.90187	0.914262
chr8	66045900	66055900	ex	231625	0.0099527	0.00640771	0.0103433	0.00837552	0.854772	0.856207
chr8	66055900	66065900	ex	231626	0.0143809	0.00818748	0.00414212	0.0061648	0.914197	0.918925
chr8	66065900	66075900	ex	231627	0.00980946	0.0102385	0.00614561	0.00819203	0.883904	0.87199
chr8	66075900	66085900	ex	231628	0.00724309	0.00262303	0.00231683	0.00246993	0.903611	0.915914
chr8	66085900	66095900	ex	231629	0.0129578	0.00196387	0.00324925	0.00260656	0.907124	0.878371
chr8	66095900	66105900	ex	231630	0.00805803	0.00477295	0.00424482	0.00450888	0.917489	0.911728
chr8	66105900	66115900	ex	231631	0.00664139	0.00364306	0.00218028	0.00291167	0.91652	0.907305
chr8	66115900	66125900	ex	231632	0.00768631	0.00880459	0.00119465	0.00499962	0.861897	0.859941
chr8	66125900	66135900	ex	231633	0.0117876	0.00519032	0.00287441	0.00403236	0.914837	0.865837
chr8	66135900	66145900	ex	231634	0.00571586	0.00573467	0.00459781	0.00516624	0.902861	0.870751
chr8	66145900	66155900	ex	231635	0.00920967	0.0108984	0.00479393	0.00784618	0.872544	0.895551
chr8	66155900	66165900	ex	231636	0.0065272	0.0117901	0.0045337	0.0081619	0.882014	0.879319
chr8	66165900	66175900	ex	231637	0.00688094	0.00281777	0.000538386	0.00167808	0.890433	0.838564
chr8	66175900	66185900	ex	231638	0.0106711	0.00368901	0.00413344	0.00391122	0.84294	0.869353
chr8	66185900	66195900	ex	231639	0.00903412	0.0114287	0.00748244	0.00945558	0.946358	0.909885
chr8	66195900	66205900	ex	231640	0.00796824	0.00758002	0.00175059	0.00466531	0.850862	0.827329
chr8	66205900	66215900	ex	231641	0.00922151	0.00344091	0.00160191	0.00252141	0.866779	0.85772
chr8	66215900	66225900	ex	231642	0.00900107	0.00281427	0.00505074	0.00393251	0.897639	0.910391
chr8	66225900	66235900	ex	231643	0.00811514	0.00992436	0.000309848	0.0051171	0.953941	0.896537
chr8	66235900	66245900	ex	231644	0.00651808	0.00687517	0.00505293	0.00596405	0.83276	0.856239
chr8	66245900	66255900	ex	231645	0.00612406	0.00832811	0.00647861	0.00740336	0.897203	0.869441
chr8	66255900	66265900	ex	231646	0.00703718	0.00691354	0.00504636	0.00597995	0.893786	0.879418
chr8	66265900	66275900	ex	231647	0.0148425	0.00622016	0.00214492	0.00418254	0.921893	0.860548
chr8	66275900	66285900	ex	231648	0.00404432	0.000913666	0.00363473	0.0022742	0.90998	0.891557
chr8	66285900	66295900	ex	231649	0.00673374	0.00606272	0.00071927	0.00339099	0.905768	0.934193
chr8	66295900	66305900	ex	231650	0.00666018	0.00248141	0.00272164	0.00260152	0.883448	0.890941
chr8	66305900	66315900	ex	231651	0.00882746	0.0155466	0.00688054	0.0112136	0.916105	0.875575
chr8	66315900	66325900	ex	231652	0.00604851	0.00757535	0.00160611	0.00459073	0.900161	0.847883
chr8	66325900	66335900	ex	231653	0.00620573	0.000506905	0.00474773	0.00262732	0.882667	0.895385
chr8	66335900	66345900	ex	231654	0.00724466	0.0136985	0.000971988	0.00733523	0.898558	0.857917
chr8	66345900	66355900	ex	231655	0.0128674	0.00880947	0.00654214	0.00767581	0.914355	0.871714
chr8	66355900	66365900	ex	231656	0.00528398	0.00799142	0.0040676	0.00602951	0.863228	0.824406
chr8	66365900	66375900	ex	231657	0.00688907	0.00904833	0.00114042	0.00509437	0.849548	0.856147
chr8	66375900	66385900	ex	231658	0.00935252	0.00611208	0.00312494	0.00461851	0.91845	0.92377
chr8	66385900	66395900	ex	231659	0.00337406	0.00363252	0.000516154	0.00207434	0.87701	0.880208
chr8	66395900	66405900	ex	231660	0.0113248	0.0056292	0.00348408	0.00455664	0.88177	0.839887
chr8	66405900	66415900	ex	231661	0.00866325	0.00712127	0.00442855	0.00577491	0.893408	0.88015
chr8	66415900	66425900	ex	231662	0.0122979	0.0109967	0.00485249	0.00792457	0.917829	0.886073
chr8	66425900	66435900	ex	231663	0.011029	0.0107042	0	0.00535211	0.706522	0.686879
chr8	66435900	66445900	ex	231664	0.0109332	0.00873802	0.00179776	0.00526789	0.870441	0.89502
chr8	66445900	66455900	ex	231665	0.00645081	0.0081206	0.00317905	0.00564982	0.844886	0.768278
chr8	66455900	66465900	ex	231666	0.0103223	0.0115646	0.00489825	0.00823145	0.872016	0.842796
chr8	66465900	66475900	up	231667	0.00815723	0.00813125	0.00355507	0.00584316	0.899408	0.875528
chr8	66475900	66485900	up	231668	0.00809323	0.0120074	0.00542202	0.00871473	0.875183	0.896728
chr8	66501790	66511790	Tll1	231669	0.0137252	0.0221174	0.00940898	0.0157632	0.845506	0.809286
chr8	66511790	66521790	Tll1	231670	0.0108451	0.0174304	0.00243802	0.00993423	0.875729	0.935016
chr8	66521790	66531790	Tll1	231671	0.0125819	0.0291269	0.0146622	0.0218945	0.822146	0.808671
chr8	66531790	66541790	Tll1	231672	0.00922393	0.015705	0.0125667	0.0141359	0.911555	0.923218
chr8	66541790	66551790	Tll1	231673	0.0080332	0.0199846	0.00716775	0.0135762	0.85234	0.854353
chr8	66551790	66561790	Tll1	231674	0.0080618	0.0118235	0.0126565	0.01224	0.880183	0.829403
chr8	66561790	66571790	Tll1	231675	0.00849726	0.0190933	0.00785572	0.0134745	0.896039	0.909889
chr8	66571790	66581790	Tll1	231676	0.00698485	0.0157634	0.00892929	0.0123463	0.932207	0.900542
chr8	66581790	66591790	Tll1	231677	0.0109648	0.0145637	0.00580065	0.0101822	0.92993	0.888326
chr8	66591790	66601790	Tll1	231678	0.00846988	0.0141462	0.0076972	0.0109217	0.888508	0.902072
chr8	66601790	66611790	Tll1	231679	0.0129489	0.0177373	0.00662526	0.0121813	0.883731	0.879413
chr8	66611790	66621790	Tll1	231680	0.00616067	0.010717	0.00389027	0.00730365	0.953428	0.894958
chr8	66621790	66631790	Tll1	231681	0.0124094	0.0118457	0.00826858	0.0100571	0.909712	0.886394
chr8	66631790	66641790	Tll1	231682	0.0193174	0.0316439	0.00921422	0.0204291	0.827938	0.792905
chr8	66641790	66651790	Tll1	231683	0.00852168	0.00817536	0.00859185	0.0083836	0.890927	0.881122
chr8	66651790	66661790	Tll1	231684	0.0123024	0.0134958	0.00881393	0.0111549	0.915948	0.901705
chr8	66661790	66671790	Tll1	231685	0.0170927	0.0247241	0.0150377	0.0198809	0.879974	0.894208
chr8	66671790	66681790	Tll1	231686	0.026128	0.0255288	0.017085	0.0213069	0.90461	0.890665
chr8	66679790	66689790	pro_Tll1	231687	0.033439	0.0178093	0.0162234	0.0170164	0.405242	0.411259
chr8	66684790	66694790	dwn	231688	0.0164525	0.014302	0.00810024	0.0112011	0.586966	0.630661
chr8	66694790	66704790	dwn	231689	0.0174609	0.022401	0.0151497	0.0187753	0.868181	0.849717
chr8	66704790	66714790	ex	231690	0.0175563	0.00779074	0.00778173	0.00778624	0.929409	0.908668
chr8	66714790	66724790	ex	231691	0.0086692	0.00710232	0.00314228	0.0051223	0.880848	0.879979
chr8	66724790	66734790	ex	231692	0.0067205	0.00239666	0.00503189	0.00371428	0.886306	0.912633
chr8	66734790	66744790	ex	231693	0.00608148	0.00854281	0.00497595	0.00675938	0.926016	0.90092
chr8	66744790	66754790	ex	231694	0.0155447	0.0122583	0.00809167	0.010175	0.953768	0.931873
chr8	66754790	66764790	ex	231695	0.0147677	0.0181851	0.0117747	0.0149799	0.892764	0.871181
chr8	66764790	66774790	ex	231696	0.0143055	0.00798605	0.00821446	0.00810025	0.9589	0.946752
chr8	66774790	66784790	ex	231697	0.0145557	0.00903526	0.00740898	0.00822212	0.935721	0.90293
chr8	66784790	66794790	ex	231698	0.0106101	0.0160675	0.00537305	0.0107203	0.912024	0.915115
chr8	66794790	66804790	ex	231699	0.0216279	0.0318973	0.0159447	0.023921	0.831659	0.770437
chr8	66804790	66814790	ex	231700	0.00956879	0.0151662	0.0129924	0.0140793	0.91668	0.886461
chr8	66814790	66824790	ex	231701	0.0173152	0.0293905	0.0154431	0.0224168	0.88395	0.880005
chr8	66824790	66834790	ex	231702	0.0100467	0.0160617	0.00619969	0.0111307	0.875763	0.850196
chr8	66834790	66844790	ex	231703	0.0147064	0.0222132	0.0108776	0.0165454	0.914911	0.903961
chr8	66844790	66854790	ex	231704	0.00947677	0.0155455	0.0114469	0.0134962	0.860651	0.807447
chr8	66854790	66864790	ex	231705	0.0178821	0.014442	0.00916491	0.0118034	0.863161	0.851557
chr8	66864790	66874790	ex	231706	0.0177275	0.0197402	0.00940704	0.0145736	0.919368	0.926804
chr8	66874790	66884790	ex	231707	0.00902229	0.0172361	0.00563524	0.0114357	0.934481	0.906949
chr8	66884790	66894790	ex	231708	0.0145801	0.0130877	0.00709785	0.0100928	0.865133	0.83693
chr8	66894790	66904790	ex	231709	0.0173469	0.0135221	0.00464085	0.0090815	0.834262	0.767474
chr8	66904790	66914790	ex	231710	0.00984827	0.0146627	0.00733178	0.0109973	0.92777	0.894473
chr8	66914790	66924790	ex	231711	0.0151105	0.00762078	0.00568379	0.00665229	0.892746	0.908333
chr8	66924790	66934790	ex	231712	0.00970146	0.010103	0.00575927	0.00793115	0.899688	0.918349
chr8	66934790	66944790	ex	231713	0.00686368	0.0114081	0.00700263	0.00920536	0.858584	0.867129
chr8	66944790	66954790	ex	231714	0.00979976	0.0194813	0.00850234	0.0139918	0.924906	0.854229
chr8	66954790	66964790	ex	231715	0.0161656	0.0126533	0.00527213	0.00896271	0.888037	0.844753
chr8	66964790	66974790	up	231716	0.0166164	0.00798914	0.00616773	0.00707844	0.90679	0.866821
chr8	66974790	66984790	up	231717	0.00863874	0.0113421	0.00372436	0.00753323	0.769713	0.753355
chr8	66988238	66998238	pro_Mir710	231718	0.0068904	0.00938139	0.00700218	0.00819178	0.921404	0.897945
chr8	66993238	67003238	dwn	231719	0.00975751	0.00915277	0.00944203	0.0092974	0.901701	0.887173
chr8	67003238	67013238	dwn	231720	0.0080763	0.00928294	0.00815093	0.00871693	0.944019	0.939003
chr8	67013238	67023238	ex	231721	0.00570813	0.0129685	0.00796587	0.0104672	0.851062	0.886293
chr8	67023238	67033238	ex	231722	0.0158316	0.014119	0.0087357	0.0114274	0.785718	0.827936
chr8	67033238	67043238	ex	231723	0.0112064	0.00303541	0.00302122	0.00302832	0.880751	0.874336
chr8	67043238	67053238	up	231724	0.0104721	0.0106722	0.00264007	0.00665614	0.9043	0.902756
chr8	67053238	67063238	up	231725	0.00606397	0.00652445	0.00968307	0.00810376	0.902092	0.864543
chr8	67078837	67088837	Cpe	231726	0.00166497	0.00035449	0.00205389	0.00120419	0.925125	0.923312
chr8	67088837	67098837	Cpe	231727	0.00345864	0.00510472	0.00588787	0.00549629	0.846873	0.888168
chr8	67098837	67108837	Cpe	231728	0.00315207	0.00974203	0.00580777	0.0077749	0.810431	0.840494
chr8	67108837	67118837	Cpe	231729	0.00327445	0.0129369	0.00879898	0.010868	0.893351	0.900633
chr8	67118837	67128837	Cpe	231730	0.00161632	0.00476572	0.00469444	0.00473008	0.819156	0.860928
chr8	67128837	67138837	Cpe	231731	0.000783784	0.00597112	0.00428721	0.00512916	0.693803	0.745471
chr8	67138837	67148837	Cpe	231732	0.00217534	0.00833669	0.00801304	0.00817487	0.819957	0.820278
chr8	67148837	67158837	Cpe	231733	0.00295591	0.00497998	0.00224854	0.00361426	0.895978	0.892963
chr8	67158837	67168837	Cpe	231734	0.00479708	0.00478497	0.00335867	0.00407182	0.837053	0.884535
chr8	67166837	67176837	pro_Cpe	231735	0.00723655	0.011991	0.00716898	0.00958	0.520473	0.502713
chr8	67171837	67181837	up	231736	0.010212	0.0185681	0.00824472	0.0134064	0.749945	0.711379
chr8	67181837	67191837	up	231737	0.00646353	0.0138381	0.011312	0.0125751	0.90276	0.917847
chr8	67199589	67209589	Sc4mol	231738	0.000496391	0.0096601	0.00184616	0.00575313	0.892491	0.903576
chr8	67207589	67217589	pro_Sc4mol	231739	0.000218743	0.00115619	0.000288151	0.00072217	0.419372	0.516451
chr8	67220716	67230716	Klhl2	231740	0.000514407	0.00402773	0	0.00201386	0.865011	0.892755
chr8	67230716	67240716	Klhl2	231741	0.000957503	0.00316912	0.0022267	0.00269791	0.909577	0.886224
chr8	67240716	67250716	Klhl2	231742	0.000752135	0.00905379	0.00375862	0.0064062	0.892759	0.865944
chr8	67250716	67260716	Klhl2	231743	0.00181798	0.00384594	0.00192611	0.00288602	0.92528	0.936016
chr8	67260716	67270716	Klhl2	231744	0.00135247	0.0088942	0.00289626	0.00589523	0.90733	0.919197
chr8	67270716	67280716	Klhl2	231745	0.00201888	0.00419303	0.00340671	0.00379987	0.903573	0.930535
chr8	67280716	67290716	Klhl2	231746	NA	NA	NA	NA	NA	NA
chr8	67290716	67300716	Klhl2	231747	NA	NA	NA	NA	NA	NA
chr8	67300716	67310716	Klhl2	231748	NA	NA	NA	NA	NA	NA
chr8	67310716	67320716	Klhl2	231749	NA	NA	NA	NA	NA	NA
chr8	67320716	67330716	Klhl2	231750	0.004324	0.00312741	0.00515627	0.00414184	0.87332	0.92138
chr8	67330716	67340716	Klhl2	231751	0.00214023	0.0011505	0.00448003	0.00281527	0.845264	0.901398
chr8	67340716	67350716	Klhl2	231752	0.00327699	0.0108049	0.00338952	0.00709722	0.899678	0.883744
chr8	67350716	67360716	Klhl2	231753	0.00154248	0.00806665	0.00261603	0.00534134	0.812415	0.823082
chr8	67360716	67370716	Klhl2	231754	0.00244235	0.00392947	0.00343682	0.00368315	0.866194	0.863049
chr8	67368716	67378716	pro_Klhl2	231755	0.00229265	0.003021	0.00272103	0.00287102	0.495418	0.525764
chr8	67373716	67383716	dwn	231756	0.00546255	0.0115782	0.0020197	0.00679896	0.813615	0.715591
chr8	67383716	67393716	dwn	231757	0.00952242	0.00880995	0.00538717	0.00709856	0.90551	0.856511
chr8	67393716	67403716	ex	231758	0.00524777	0.0291356	0.0051394	0.0171375	0.837004	0.871348
chr8	67403716	67413716	ex	231759	0.00868291	0.00863291	0.0061363	0.00738461	0.84885	0.871424
chr8	67413716	67423716	ex	231760	0.0090472	0.0116266	0.00808601	0.00985632	0.843179	0.84226
chr8	67423716	67433716	ex	231761	0.00669112	0.00916659	0.00473176	0.00694917	0.844238	0.847634
chr8	67433716	67443716	ex	231762	0.00375114	0.00655116	0.00367932	0.00511524	0.910563	0.888299
chr8	67443716	67453716	up	231763	0.00678128	0.0180989	0.00331628	0.0107076	0.75157	0.749587
chr8	67453716	67463716	up	231764	0.00771019	0.0232863	0.00894905	0.0161177	0.886875	0.859863
chr8	67466083	67476083	pro_Tmem192	231765	0.011328	0.00887622	0.000510453	0.00469334	0.599832	0.574849
chr8	67474083	67484083	Tmem192	231766	0.000977098	0.0129268	0.00480517	0.00886596	0.881523	0.869217
chr8	67492933	67502933	up	231767	0.00154371	0.019098	0.00241185	0.0107549	0.917333	0.923863
chr8	67506545	67516545	pro_Trim75	231768	0.00982041	0.0119452	0.0033577	0.00765147	0.919101	0.906896
chr8	67511545	67521545	up	231769	0.00522722	0.0117127	0.00361659	0.00766465	0.888777	0.916971
chr8	67529587	67539587	Trim60	231770	0.0101056	0.00632556	0.001346	0.00383578	0.890668	0.850741
chr8	67537587	67547587	pro_Trim60	231771	0.00737356	0.00633701	0.00401536	0.00517619	0.845643	0.835501
chr8	67537587	67547587	pro_Trim61	231772	0.00737356	0.00633701	0.00401536	0.00517619	0.845643	0.835501
chr8	67548235	67558235	Gm10664	231773	0.00959321	0.00846163	0.00494503	0.00670333	0.899833	0.877509
chr8	67556235	67566235	pro_Gm10664	231774	0.0204054	0.0121581	0.00675991	0.00945901	0.684426	0.627279
chr8	67561235	67571235	dwn	231775	0.0165598	0.0125742	0.00640881	0.00949149	0.82203	0.806995
chr8	67571235	67581235	up	231776	0.0148606	0.014343	0.00776304	0.011053	0.896668	0.896468
chr8	67581235	67591235	up	231777	0.0115045	0.0132893	0.00541613	0.00935273	0.889495	0.90178
chr8	67593931	67603931	pro_Gm10663	231778	0.0104219	0.00954204	0.00611594	0.00782899	0.918253	0.916641
chr8	67610222	67620222	BC030870	231779	0.012134	0.0150947	0.0044117	0.00975322	0.898873	0.901719
chr8	67612813	67622813	pro_AC102287.1	231780	0.0147242	0.0147289	0.00393772	0.0093333	0.902282	0.899397
chr8	67620222	67630222	BC030870	231781	0.011602	0.00493452	0.00117046	0.00305249	0.869587	0.851329
chr8	67630222	67640222	BC030870	231782	0.00798468	0.00882197	0.00417594	0.00649896	0.858218	0.847131
chr8	67640222	67650222	BC030870	231783	0.00741307	0.0136527	0.00386943	0.00876108	0.907013	0.890446
chr8	67648222	67658222	pro_BC030870	231784	0.010071	0.0126901	0.00320647	0.00794831	0.907941	0.89843
chr8	67653222	67663222	dwn	231785	0.0128376	0.00481306	0.00409893	0.00445599	0.872454	0.862231
chr8	67663222	67673222	dwn	231786	0.00482958	0.0127061	0.00152981	0.00711797	0.905773	0.897366
chr8	67673222	67683222	ex	231787	0.0158315	0.00379807	0.000595135	0.0021966	0.850531	0.843568
chr8	67683222	67693222	ex	231788	0.0174057	0.0198872	0.00628784	0.0130875	0.860003	0.878694
chr8	67693222	67703222	ex	231789	0.0114957	0.0129131	0.00661334	0.00976323	0.904222	0.913093
chr8	67703222	67713222	ex	231790	0.00714409	0.00290266	0.00270846	0.00280556	0.864217	0.856604
chr8	67713222	67723222	ex	231791	0.0078286	0.00702045	0.00170913	0.00436479	0.898972	0.923793
chr8	67723222	67733222	ex	231792	0.0140285	0.00945309	0.00415265	0.00680287	0.850734	0.852723
chr8	67733222	67743222	ex	231793	0.0127083	0.00993303	0.00290371	0.00641837	0.872955	0.843912
chr8	67743222	67753222	ex	231794	0.0112217	0.00398915	0.000478256	0.00223371	0.930424	0.887054
chr8	67753222	67763222	ex	231795	0.00533609	0.00224236	0.00155697	0.00189966	0.911782	0.855037
chr8	67763222	67773222	ex	231796	0.00519672	0.00459752	0.000430206	0.00251387	0.878587	0.876007
chr8	67773222	67783222	ex	231797	0.00871294	0.00922234	0.00367406	0.0064482	0.885417	0.848283
chr8	67783222	67793222	ex	231798	0.00572911	0.00592607	0.00372799	0.00482703	0.946536	0.877442
chr8	67793222	67803222	ex	231799	0.00884242	0.00886561	0.00403007	0.00644784	0.914545	0.88574
chr8	67803222	67813222	ex	231800	0.00946248	0.00675397	0.00170028	0.00422713	0.911153	0.847076
chr8	67813222	67823222	ex	231801	0.00768896	0.00784864	0.00411657	0.0059826	0.914685	0.88715
chr8	67823222	67833222	ex	231802	0.00505853	0.00465968	0.00656113	0.0056104	0.877392	0.89334
chr8	67833222	67843222	ex	231803	0.00442419	0.00334999	0.00137302	0.0023615	0.883345	0.871545
chr8	67843222	67853222	ex	231804	0.00855146	0.0145115	0.00311562	0.00881355	0.910889	0.878254
chr8	67853222	67863222	ex	231805	0.0111788	0.00405776	0.00301119	0.00353448	0.886968	0.859208
chr8	67863222	67873222	ex	231806	0.0144962	0.00564927	0.000767402	0.00320834	0.892051	0.885946
chr8	67873222	67883222	ex	231807	0.00472394	0.00367878	0.00248161	0.00308019	0.869728	0.854531
chr8	67883222	67893222	ex	231808	0.00711218	0.00992011	0	0.00496005	0.927852	0.89515
chr8	67893222	67903222	ex	231809	0.0106639	0.0106312	0.00233814	0.00648468	0.876088	0.895318
chr8	67903222	67913222	ex	231810	0.00982708	0.00270625	0.00421268	0.00345946	0.911134	0.834174
chr8	67913222	67923222	ex	231811	0.00965423	0.0103619	0.00612397	0.00824294	0.895106	0.922107
chr8	67923222	67933222	ex	231812	0.016304	0.00981611	0.00862646	0.00922129	0.89182	0.878182
chr8	67933222	67943222	ex	231813	0.0157368	0.0214393	0.00321056	0.0123249	0.855845	0.836485
chr8	67943222	67953222	ex	231814	0.0111307	0.00638459	0.00462719	0.00550589	0.90466	0.810043
chr8	67953222	67963222	ex	231815	0.0116245	0.00556565	0	0.00278283	0.837013	0.770758
chr8	67963222	67973222	ex	231816	0.00719167	0.0119241	0.00520448	0.00856427	0.838153	0.828886
chr8	67973222	67983222	ex	231817	0.00609122	0.0124306	0.00203985	0.00723522	0.923887	0.88416
chr8	67983222	67993222	ex	231818	0.00855234	0.00824405	0.0012501	0.00474707	0.867067	0.873265
chr8	67993222	68003222	ex	231819	0.00403272	0.0034783	0.000717834	0.00209806	0.873313	0.866846
chr8	68003222	68013222	ex	231820	0.00457433	0.00354195	0.00379773	0.00366984	0.883983	0.868807
chr8	68013222	68023222	ex	231821	0.00712418	0.0103813	0.00339233	0.00688681	0.912115	0.877531
chr8	68023222	68033222	ex	231822	0.00835007	0.0013188	0.0031152	0.002217	0.8866	0.844183
chr8	68033222	68043222	ex	231823	0.00795619	0.00180057	0.00119435	0.00149746	0.92169	0.896915
chr8	68043222	68053222	ex	231824	0.0107705	0.0049317	0.00390728	0.00441949	0.915443	0.880454
chr8	68053222	68063222	ex	231825	0.00617484	0.0116996	0.00178024	0.00673992	0.884521	0.816602
chr8	68063222	68073222	ex	231826	0.00514601	0.00315052	0.00256721	0.00285887	0.870251	0.902283
chr8	68073222	68083222	ex	231827	0.00912978	0.0039896	0.00219328	0.00309144	0.893675	0.869515
chr8	68083222	68093222	ex	231828	0.00599539	0.00181987	0.00391971	0.00286979	0.920764	0.893984
chr8	68093222	68103222	ex	231829	0.00738779	0.00314485	0.0011192	0.00213202	0.888096	0.888327
chr8	68103222	68113222	ex	231830	0.00415834	0.00775539	0.00328755	0.00552147	0.893696	0.880391
chr8	68113222	68123222	up	231831	0.00647291	0.00312178	0.00212547	0.00262362	0.882455	0.900758
chr8	68123222	68133222	up	231832	0.00829271	0.00605476	0.00409391	0.00507433	0.872252	0.848804
chr8	68136798	68146798	pro_March1	231833	0.00794128	0.0111967	0.0023984	0.00679755	0.618596	0.651743
chr8	68144798	68154798	2022-03-01	231834	0.0165572	0.0275523	0.00826174	0.017907	0.938658	0.919733
chr8	68154798	68164798	2022-03-01	231835	0.0161684	0.0150161	0.00772648	0.0113713	0.921273	0.916269
chr8	68164798	68174798	2022-03-01	231836	0.00899055	0.0113304	0.0117616	0.011546	0.881889	0.915495
chr8	68174798	68184798	2022-03-01	231837	0.00821679	0.0112824	0.00615423	0.00871829	0.896073	0.885523
chr8	68184798	68194798	2022-03-01	231838	0.0117381	0.0145724	0.00523214	0.00990225	0.872453	0.871771
chr8	68194798	68204798	2022-03-01	231839	0.0102415	0.026922	0.0116882	0.0193051	0.91423	0.902886
chr8	68204798	68214798	2022-03-01	231840	0.00661457	0.014524	0.00855849	0.0115412	0.895466	0.851393
chr8	68214798	68224798	2022-03-01	231841	0.00965957	0.0200524	0.00770868	0.0138805	0.912035	0.930499
chr8	68224798	68234798	2022-03-01	231842	0.00745086	0.010333	0.00620666	0.00826985	0.930926	0.92612
chr8	68234798	68244798	2022-03-01	231843	0.0152213	0.0252118	0.00443785	0.0148248	0.928227	0.90194
chr8	68244798	68254798	2022-03-01	231844	0.0109362	0.0335489	0.0106563	0.0221026	0.879285	0.881616
chr8	68254798	68264798	2022-03-01	231845	0.0123966	0.0207808	0.00927582	0.0150283	0.846334	0.844923
chr8	68264798	68274798	2022-03-01	231846	0.0117487	0.0105797	0.00775593	0.0091678	0.920143	0.860036
chr8	68274798	68284798	2022-03-01	231847	0.00847134	0.0136152	0.0084445	0.0110298	0.838776	0.833136
chr8	68284798	68294798	2022-03-01	231848	0.00669649	0.0105833	0.00528751	0.0079354	0.910941	0.871904
chr8	68294798	68304798	2022-03-01	231849	0.0107649	0.0185564	0.00495081	0.0117536	0.903901	0.832289
chr8	68304798	68314798	2022-03-01	231850	0.00889791	0.0166985	0.00432507	0.0105118	0.88048	0.894482
chr8	68314798	68324798	2022-03-01	231851	0.00937364	0.0207409	0.00484206	0.0127915	0.894755	0.902989
chr8	68324798	68334798	2022-03-01	231852	0.0155573	0.0235559	0.00744122	0.0154986	0.929614	0.928012
chr8	68334798	68344798	2022-03-01	231853	0.0191573	0.022705	0.00705987	0.0148824	0.865501	0.860961
chr8	68336494	68346494	pro_Gm15355	231854	0.0181228	0.0228723	0.00658943	0.0147309	0.883439	0.881882
chr8	68344798	68354798	2022-03-01	231855	0.0103042	0.0227153	0.0108033	0.0167593	0.896649	0.876435
chr8	68354798	68364798	2022-03-01	231856	0.012433	0.0105071	0.00459039	0.00754875	0.876368	0.841782
chr8	68364798	68374798	2022-03-01	231857	0.0110561	0.024251	0.00855966	0.0164053	0.920229	0.92033
chr8	68374798	68384798	2022-03-01	231858	0.0111269	0.00953489	0.00399814	0.00676652	0.922426	0.890067
chr8	68384798	68394798	2022-03-01	231859	0.0179219	0.0240997	0.00800809	0.0160539	0.897994	0.907348
chr8	68394798	68404798	2022-03-01	231860	0.00965239	0.023461	0.0096041	0.0165326	0.903645	0.889445
chr8	68404798	68414798	2022-03-01	231861	0.00499458	0.00956877	0.0115707	0.0105697	0.869276	0.904136
chr8	68414798	68424798	2022-03-01	231862	0.0121847	0.0134571	0.00529848	0.00937778	0.901049	0.885318
chr8	68424798	68434798	2022-03-01	231863	0.0199555	0.0229147	0.00805675	0.0154857	0.90697	0.883291
chr8	68434798	68444798	2022-03-01	231864	0.0132805	0.0337599	0.0104607	0.0221103	0.908782	0.936685
chr8	68444798	68454798	2022-03-01	231865	0.0135742	0.0188889	0.00783626	0.0133626	0.893221	0.903763
chr8	68454798	68464798	2022-03-01	231866	0.0153454	0.021495	0.00841453	0.0149548	0.930197	0.919022
chr8	68464798	68474798	2022-03-01	231867	0.0101961	0.0158573	0.0100782	0.0129678	0.91556	0.911402
chr8	68474798	68484798	2022-03-01	231868	0.0099722	0.0173955	0.00457159	0.0109835	0.842972	0.805184
chr8	68484798	68494798	2022-03-01	231869	0.0138906	0.0257406	0.00855281	0.0171467	0.773857	0.713347
chr8	68494798	68504798	2022-03-01	231870	0.0119486	0.0273387	0.0129378	0.0201383	0.873367	0.863225
chr8	68504798	68514798	2022-03-01	231871	0.0225078	0.0360904	0.0183408	0.0272156	0.880241	0.888712
chr8	68514798	68524798	2022-03-01	231872	0.0162696	0.0230966	0.00613613	0.0146163	0.858142	0.843512
chr8	68524798	68534798	2022-03-01	231873	0.00675698	0.0165962	0.00746442	0.0120303	0.920456	0.891805
chr8	68534798	68544798	2022-03-01	231874	0.0143041	0.0209612	0.0180283	0.0194947	0.920393	0.921631
chr8	68544798	68554798	2022-03-01	231875	0.00796019	0.00857703	0.00490107	0.00673905	0.924729	0.92461
chr8	68554798	68564798	2022-03-01	231876	0.0147484	0.0248128	0.0062857	0.0155492	0.918511	0.872534
chr8	68564798	68574798	2022-03-01	231877	0.011125	0.0212586	0.00939897	0.0153288	0.868506	0.896905
chr8	68574798	68584798	2022-03-01	231878	0.0106378	0.0137643	0.00731589	0.0105401	0.820596	0.845585
chr8	68584798	68594798	2022-03-01	231879	0.00909431	0.018814	0.0069727	0.0128934	0.929737	0.887234
chr8	68594798	68604798	2022-03-01	231880	0.0100489	0.0136712	0.00252874	0.00809998	0.90031	0.889757
chr8	68604798	68614798	2022-03-01	231881	0.0112433	0.0181178	0.00476245	0.0114401	0.893231	0.87378
chr8	68614798	68624798	2022-03-01	231882	0.0107863	0.0247774	0.0117526	0.018265	0.925124	0.910804
chr8	68624798	68634798	2022-03-01	231883	0.00867196	0.0125928	0.00510271	0.00884776	0.899769	0.91204
chr8	68634798	68644798	2022-03-01	231884	0.00827377	0.0144368	0.00651736	0.0104771	0.836612	0.848742
chr8	68644798	68654798	2022-03-01	231885	0.00869656	0.018521	0.00848317	0.0135021	0.898257	0.886401
chr8	68654798	68664798	2022-03-01	231886	0.00591234	0.0110527	0.0110027	0.0110277	0.851013	0.845702
chr8	68664798	68674798	2022-03-01	231887	0.0102669	0.0102143	0.00217084	0.00619256	0.910623	0.872309
chr8	68674798	68684798	2022-03-01	231888	0.00763259	0.0124017	0.00576969	0.00908568	0.93218	0.896643
chr8	68684798	68694798	2022-03-01	231889	0.0107801	0.0218662	0.00836536	0.0151158	0.905879	0.875672
chr8	68694798	68704798	2022-03-01	231890	0.0119173	0.0106164	0.00762792	0.00912218	0.907111	0.910883
chr8	68704798	68714798	2022-03-01	231891	0.00685371	0.0106268	0.0139329	0.0122799	0.860317	0.861502
chr8	68714798	68724798	2022-03-01	231892	0.0205147	0.0225674	0.0100474	0.0163074	0.906966	0.938085
chr8	68724798	68734798	2022-03-01	231893	0.0130771	0.0175773	0.00964426	0.0136108	0.914518	0.880803
chr8	68734798	68744798	2022-03-01	231894	0.0101855	0.0179037	0.00838026	0.013142	0.866513	0.886658
chr8	68744798	68754798	2022-03-01	231895	0.00770806	0.0155172	0.00117669	0.00834692	0.906624	0.895193
chr8	68754798	68764798	2022-03-01	231896	0.013532	0.0170787	0.00650644	0.0117926	0.890791	0.895892
chr8	68764798	68774798	2022-03-01	231897	0.0126388	0.0184767	0.0116824	0.0150795	0.908881	0.898604
chr8	68774798	68784798	2022-03-01	231898	0.0127158	0.0141958	0.00493088	0.00956334	0.87356	0.859598
chr8	68784798	68794798	2022-03-01	231899	0.015217	0.0338299	0.00596009	0.019895	0.911019	0.87142
chr8	68794798	68804798	2022-03-01	231900	0.0185706	0.024614	0.00792807	0.016271	0.902224	0.871875
chr8	68804798	68814798	2022-03-01	231901	0.00964878	0.0179626	0.00350904	0.0107358	0.87489	0.877736
chr8	68814798	68824798	2022-03-01	231902	0.00891925	0.0129722	0.00403065	0.00850144	0.881828	0.887766
chr8	68824798	68834798	2022-03-01	231903	0.00684642	0.00976046	0.00853174	0.0091461	0.918744	0.908158
chr8	68834798	68844798	2022-03-01	231904	0.0169081	0.0135014	0.00572655	0.00961399	0.91508	0.880189
chr8	68844798	68854798	2022-03-01	231905	0.00978002	0.00819032	0.00868348	0.0084369	0.875557	0.867344
chr8	68854798	68864798	2022-03-01	231906	0.0114682	0.0140137	0.00442075	0.00921722	0.914794	0.904557
chr8	68864798	68874798	2022-03-01	231907	0.0144193	0.0125598	0.0079058	0.0102328	0.900794	0.898576
chr8	68874798	68884798	2022-03-01	231908	0.0111576	0.0120359	0.00493749	0.00848672	0.887386	0.844724
chr8	68884798	68894798	2022-03-01	231909	0.0133546	0.00769562	0.00503021	0.00636291	0.902221	0.892889
chr8	68894798	68904798	2022-03-01	231910	0.00838292	0.013421	0.00271498	0.008068	0.839768	0.81354
chr8	68904798	68914798	2022-03-01	231911	0.00796453	0.0232206	0.00719191	0.0152063	0.911127	0.907413
chr8	68906434	68916434	pro_Gm15354	231912	0.00740473	0.0239183	0.00661812	0.0152682	0.906004	0.909663
chr8	68914798	68924798	2022-03-01	231913	0.0064305	0.0121336	0.00537756	0.00875557	0.920919	0.90241
chr8	68924798	68934798	2022-03-01	231914	0.011114	0.0187949	0.00605625	0.0124256	0.86935	0.842372
chr8	68934798	68944798	2022-03-01	231915	0.00991641	0.017629	0.00535185	0.0114904	0.919818	0.915414
chr8	68944798	68954798	2022-03-01	231916	0.00850447	0.0226217	0.00876026	0.015691	0.912428	0.930404
chr8	68954798	68964798	2022-03-01	231917	0.0205809	0.0202146	0.00489102	0.0125528	0.905932	0.920785
chr8	68961708	68971708	pro_Gm15356	231918	0.0132019	0.0205597	0.00536569	0.0129627	0.870544	0.870642
chr8	68964798	68974798	2022-03-01	231919	0.009974	0.0179892	0.00563789	0.0118135	0.76428	0.790954
chr8	68974798	68984798	2022-03-01	231920	0.00669769	0.0153162	0.00635625	0.0108362	0.888761	0.889119
chr8	68984798	68994798	2022-03-01	231921	0.00538834	0.00773821	0.00483733	0.00628777	0.881366	0.865471
chr8	69005429	69015429	pro_1810029B16Rik	231922	0	3.75684e-05	0.000971988	0.000504778	0.493938	0.529623
chr8	69010429	69020429	up	231923	0.00420418	0.00252308	5.14603e-05	0.00128727	0.731149	0.67113
chr8	69020429	69030429	up	231924	0.0108124	0.00821129	0.00321124	0.00571127	0.819334	0.784003
chr8	69030638	69040638	pro_Tktl2	231925	0.00617004	0.00505815	0.00346909	0.00426362	0.914763	0.893993
chr8	69037677	69047677	dwn	231926	0.00782488	0.00464933	0.00228375	0.00346654	0.897211	0.898979
chr8	69047677	69057677	dwn	231927	0.00861996	0.00522772	0.00371272	0.00447022	0.862442	0.882251
chr8	69057677	69067677	ex	231928	0.00665135	0.000908311	0.000113287	0.000510799	0.868334	0.870211
chr8	69067677	69077677	ex	231929	0.00981353	0.00199669	0.000575287	0.00128599	0.895632	0.796801
chr8	69077677	69087677	ex	231930	0.0111096	0.00362843	0.00577833	0.00470338	0.871486	0.871265
chr8	69087677	69097677	up	231931	0.0155011	0.00758949	0.00333707	0.00546328	0.891031	0.806373
chr8	69097677	69107677	up	231932	0.00756462	0.00660576	0.00290763	0.0047567	0.876847	0.891311
chr8	69107907	69117907	pro_Gm16330	231933	0.00850224	0.00834716	0.00104257	0.00469486	0.923441	0.886753
chr8	69112907	69122907	dwn	231934	0.00671019	0.0033973	0.00191594	0.00265662	0.90758	0.864039
chr8	69122907	69132907	dwn	231935	0.00800627	0.00335566	0.00675588	0.00505577	0.824475	0.821103
chr8	69132907	69142907	ex	231936	0.00922669	0.00696484	0.00195354	0.00445919	0.906892	0.89159
chr8	69142907	69152907	ex	231937	0.0108561	0.00524773	0.00329899	0.00427336	0.89095	0.850452
chr8	69152907	69162907	ex	231938	0.0124296	0.00784405	0.00195637	0.00490021	0.868735	0.880718
chr8	69162907	69172907	ex	231939	0.00541561	0.00712012	0.00147407	0.0042971	0.909637	0.873527
chr8	69172907	69182907	ex	231940	0.00231887	0	0.00170784	0.000853921	0.886936	0.88681
chr8	69182907	69192907	up	231941	0.0053277	0.00515891	0.00457467	0.00486679	0.893633	0.894548
chr8	69192907	69202907	up	231942	0.00510733	0.00743614	0.0030139	0.00522502	0.89191	0.879117
chr8	69206993	69216993	pro_Npy5r	231943	0.0211304	0.0162602	0.0121876	0.0142239	0.744541	0.695413
chr8	69216320	69226320	pro_Npy1r	231944	0.0114687	0.0156934	0.00814198	0.0119177	0.592571	0.552879
chr8	69230697	69240697	dwn	231945	0.00664043	0.0114775	0.00682393	0.00915071	0.899715	0.881371
chr8	69240697	69250697	dwn	231946	0.00446771	0.0110626	0.00437349	0.00771806	0.860223	0.891399
chr8	69250697	69260697	ex	231947	0.00763867	0.0191568	0.0103995	0.0147781	0.783016	0.790418
chr8	69260697	69270697	ex	231948	0.0123069	0.0211801	0.00559031	0.0133852	0.789005	0.754089
chr8	69270697	69280697	ex	231949	0.0106767	0.0168675	0.00515031	0.0110089	0.931231	0.915867
chr8	69280697	69290697	ex	231950	0.0132407	0.0154421	0.00668733	0.0110647	0.934168	0.906547
chr8	69290697	69300697	ex	231951	0.0149592	0.0252078	0.0108774	0.0180426	0.842056	0.851548
chr8	69300697	69310697	ex	231952	0.0151473	0.0128849	0.0150612	0.013973	0.741678	0.759139
chr8	69310697	69320697	ex	231953	0.0149528	0.00607284	0.00686774	0.00647029	0.920434	0.898491
chr8	69320697	69330697	ex	231954	0.00792687	0.0132603	0.00542777	0.00934406	0.897315	0.909648
chr8	69330697	69340697	ex	231955	0.00724598	0.00933928	0.00187084	0.00560506	0.916421	0.889311
chr8	69340697	69350697	ex	231956	0.00411332	0.00429435	0.0034413	0.00386783	0.845586	0.869791
chr8	69350697	69360697	ex	231957	0.00666919	0.00757269	0.00295018	0.00526143	0.881029	0.806483
chr8	69360697	69370697	up	231958	0.0078704	0.00313026	0.00129804	0.00221415	0.906878	0.906915
chr8	69370697	69380697	up	231959	0.0051578	0.00612525	0.00294032	0.00453279	0.898891	0.879642
chr8	69379115	69389115	pro_Naf1	231960	0.00231815	0.00614476	0.00113362	0.00363919	0.313773	0.460899
chr8	69387115	69397115	Naf1	231961	0.00400685	0.00930239	0.00723752	0.00826995	0.825444	0.84485
chr8	69397115	69407115	Naf1	231962	0.00431911	0.0079357	0.011904	0.00991986	0.892337	0.893536
chr8	69414463	69424463	dwn	231963	0.00152481	0.0101518	0.00480511	0.00747844	0.919854	0.92263
chr8	69424463	69434463	dwn	231964	0.00598639	0.00775654	0.00827821	0.00801738	0.912439	0.917605
chr8	69434463	69444463	ex	231965	0.00729435	0.00594183	0.00545868	0.00570025	0.78797	0.754124
chr8	69444463	69454463	ex	231966	0.0128116	0.0118462	0.00112696	0.00648659	0.926073	0.907353
chr8	69454463	69464463	ex	231967	0.00635353	0.00855974	0.00334446	0.0059521	0.908953	0.921246
chr8	69464463	69474463	ex	231968	0.0111054	0.00947984	0.00405904	0.00676944	0.887898	0.894652
chr8	69474463	69484463	ex	231969	0.00462749	0.0245435	0.00415471	0.0143491	0.938314	0.904323
chr8	69484463	69494463	ex	231970	0.011408	0.00679785	0.00259977	0.00469881	0.880844	0.817295
chr8	69494463	69504463	ex	231971	0.0111053	0.00962424	0.00314925	0.00638675	0.945116	0.914735
chr8	69504463	69514463	ex	231972	0.0121658	0.0127468	0.00202313	0.00738497	0.923937	0.910225
chr8	69514463	69524463	ex	231973	0.0112541	0.0118382	0.0093357	0.010587	0.897837	0.891557
chr8	69524463	69534463	ex	231974	0.00629195	0.00804265	0.00520391	0.00662328	0.88699	0.86976
chr8	69534463	69544463	ex	231975	0.0162925	0.00786764	0.00507475	0.00647119	0.877998	0.845534
chr8	69544463	69554463	ex	231976	0.0127737	0.00851775	0.00373043	0.00612409	0.917016	0.908776
chr8	69554463	69564463	ex	231977	0.0111519	0.00744107	0.00385805	0.00564956	0.924816	0.867914
chr8	69564463	69574463	ex	231978	0.0119974	0.00243745	0.00534033	0.00388889	0.948837	0.906779
chr8	69574463	69584463	ex	231979	0.00809777	0.00633679	0.000495538	0.00341616	0.888457	0.849772
chr8	69584463	69594463	ex	231980	0.0116961	0.0106983	0.0041018	0.00740006	0.868215	0.888362
chr8	69594463	69604463	ex	231981	0.00835936	0.0104142	0.0026917	0.00655297	0.945115	0.882876
chr8	69604463	69614463	ex	231982	0.0091555	0.0152356	0.00364351	0.00943956	0.840687	0.782303
chr8	69614463	69624463	ex	231983	0.0156682	0.0101734	0.00852091	0.00934718	0.902906	0.909297
chr8	69624463	69634463	ex	231984	0.011035	0.0175018	0.00957293	0.0135374	0.892065	0.886074
chr8	69634463	69644463	ex	231985	0.0163399	0.00343935	0.0094823	0.00646082	0.899426	0.897392
chr8	69644463	69654463	ex	231986	0.0103483	0.00421563	0.000523458	0.00236954	0.89402	0.867279
chr8	69654463	69664463	ex	231987	0.0108498	0.0121534	0.00114388	0.00664862	0.819734	0.852516
chr8	69664463	69674463	ex	231988	0.00733888	0.00987701	0.00180399	0.0058405	0.876401	0.814003
chr8	69674463	69684463	ex	231989	0.00368623	0.00937341	0.004829	0.00710121	0.898537	0.87959
chr8	69684463	69694463	ex	231990	0.00230545	0.00368313	0.00043515	0.00205914	0.938722	0.907162
chr8	69694463	69704463	ex	231991	0.0093996	0.00402555	0.00262826	0.0033269	0.905595	0.893459
chr8	69704463	69714463	ex	231992	0.00620168	0.00998249	0.00622443	0.00810346	0.875637	0.8748
chr8	69714463	69724463	ex	231993	0.0109651	0.00608944	0.00464657	0.005368	0.899817	0.866053
chr8	69724463	69734463	ex	231994	0.00917023	0.0122512	0.0102854	0.0112683	0.92776	0.861123
chr8	69734463	69744463	ex	231995	0.00734997	0.00460581	0.00281968	0.00371275	0.916199	0.867554
chr8	69744463	69754463	ex	231996	0.00718604	0.00409129	0.00111306	0.00260217	0.913325	0.878828
chr8	69754463	69764463	ex	231997	0.0117422	0.00275881	0.00560731	0.00418306	0.94408	0.876938
chr8	69764463	69774463	ex	231998	0.00610266	0.0122743	0.00394068	0.0081075	0.894887	0.848981
chr8	69774463	69784463	ex	231999	0.0024709	0.00127745	0.000602098	0.000939774	0.904335	0.88025
chr8	69784463	69794463	ex	232000	0.00633509	0.00371242	0.00175905	0.00273574	0.915009	0.882026
chr8	69794463	69804463	ex	232001	0.0080732	0.00440711	0.0035464	0.00397675	0.894522	0.84805
chr8	69804463	69814463	ex	232002	0.0126903	0.00493107	0.00337429	0.00415268	0.910817	0.892279
chr8	69814463	69824463	ex	232003	0.00632584	0.00632688	0.00197542	0.00415115	0.885145	0.877322
chr8	69824463	69834463	ex	232004	0.0104479	0.00665531	0.000889176	0.00377224	0.896504	0.864199
chr8	69834463	69844463	ex	232005	0.00964318	0.0120168	0.00423313	0.00812496	0.934586	0.912702
chr8	69844463	69854463	ex	232006	0.00840633	0.0099389	0.00398119	0.00696004	0.897	0.909673
chr8	69854463	69864463	up	232007	0.00678957	0.00208906	0.0011339	0.00161148	0.862929	0.873041
chr8	69864463	69874463	up	232008	0.005214	0.00327624	0.00256451	0.00292037	0.885527	0.871276
chr8	69883903	69893903	pro_Gm10660	232009	0.00362204	0.00241899	0.00117159	0.00179529	0.939268	0.925946
chr8	69888903	69898903	dwn	232010	0.00432756	0.00336102	0.00293132	0.00314617	0.93153	0.917606
chr8	69898903	69908903	dwn	232011	0.00859108	0.00298447	0.00240179	0.00269313	0.896481	0.87285
chr8	69908903	69918903	ex	232012	0.00729646	0.00739622	0.000462846	0.00392953	0.908222	0.914086
chr8	69918903	69928903	ex	232013	0.00394004	0.00730617	0.00399653	0.00565135	0.869924	0.845866
chr8	69928903	69938903	ex	232014	0.00683449	0.00777184	0.00775287	0.00776235	0.820486	0.835565
chr8	69938903	69948903	ex	232015	0.00227607	0.00740469	0	0.00370234	0.904405	0.897663
chr8	69948903	69958903	ex	232016	0.0167492	0.0134442	0.00564272	0.00954346	0.83171	0.73892
chr8	69958903	69968903	ex	232017	0.00613728	0.00858979	0.0066604	0.0076251	0.746246	0.739623
chr8	69968903	69978903	ex	232018	0.00920342	0.0113523	0.00713582	0.00924404	0.940871	0.919036
chr8	69978903	69988903	ex	232019	0.00372503	0.0085497	0.00188781	0.00521876	0.89752	0.912135
chr8	69988903	69998903	up	232020	0.0102219	0.00807114	0.00420764	0.00613939	0.885164	0.877947
chr8	69998903	70008903	up	232021	0.00661893	0.0164886	0.00507258	0.0107806	0.845946	0.844895
chr8	70009656	70019656	pro_Nat1	232022	0.00565742	0.0131237	0.0048543	0.00898898	0.860231	0.836657
chr8	70013765	70023765	pro_Nat2	232023	0.0077078	0.00839721	0.00656768	0.00748245	0.897046	0.88567
chr8	70026479	70036479	up	232024	0.00555036	0.00570743	0.00560494	0.00565618	0.925011	0.914753
chr8	70034489	70044489	pro_Gm9755	232025	0.00658589	0.0125918	0.00366083	0.0081263	0.892911	0.896011
chr8	70042752	70052752	pro_Nat3	232026	0.00818951	0.0189485	0.00373036	0.0113394	0.903302	0.854571
chr8	70050752	70060752	Nat3	232027	0.00690916	0.0101016	0.0077535	0.00892757	0.919588	0.859344
chr8	70060752	70070752	Nat3	232028	0.00736102	0.00450259	0.0033706	0.0039366	0.898029	0.912688
chr8	70072526	70082526	dwn	232029	0.0122193	0.00898302	0.00267929	0.00583115	0.893809	0.863789
chr8	70082526	70092526	dwn	232030	0.00879689	0.00583282	0.00438746	0.00511014	0.887105	0.926514
chr8	70092526	70102526	ex	232031	0.00659352	0.0162963	0.0083986	0.0123475	0.900565	0.904647
chr8	70102526	70112526	ex	232032	0.0034868	0.00340894	0.00219855	0.00280374	0.909209	0.904262
chr8	70112526	70122526	ex	232033	0.00633481	0.00369607	0.00238359	0.00303983	0.889962	0.865979
chr8	70122526	70132526	ex	232034	0.0100148	0.0138038	0.000472584	0.00713818	0.938059	0.934792
chr8	70132526	70142526	ex	232035	0.00317789	0.00376842	0.00156779	0.0026681	0.913895	0.858172
chr8	70142526	70152526	ex	232036	0.00799233	0.0105035	0.00669156	0.00859752	0.910982	0.875174
chr8	70152526	70162526	ex	232037	0.00200378	0.00913112	0.00353059	0.00633085	0.7768	0.790135
chr8	70162526	70172526	ex	232038	0.00619602	0.0187526	0.00530803	0.0120303	0.879249	0.887179
chr8	70172526	70182526	ex	232039	0.00604957	0.00448907	0.0065127	0.00550088	0.935399	0.896139
chr8	70182526	70192526	ex	232040	0.00509732	0.00487332	0.0108598	0.00786655	0.914293	0.868449
chr8	70192526	70202526	up	232041	0.00725134	0.0111734	0.00258651	0.00687996	0.911408	0.919814
chr8	70202526	70212526	up	232042	0.00481641	0.0104611	0.00571477	0.00808795	0.851059	0.915608
chr8	70213185	70223185	Psd3	232043	0.00145744	0.0074439	0.000717834	0.00408087	0.904974	0.92978
chr8	70223185	70233185	Psd3	232044	0.00174293	0.00930879	0	0.0046544	0.901535	0.915488
chr8	70233185	70243185	Psd3	232045	0.00242477	0.0031828	0.00185508	0.00251894	0.890519	0.937052
chr8	70243185	70253185	Psd3	232046	0.00234704	0.00626886	0.00371622	0.00499254	0.948439	0.932586
chr8	70253185	70263185	Psd3	232047	0.00683103	0.0153504	0.00226905	0.00880974	0.872323	0.863909
chr8	70263185	70273185	Psd3	232048	0.00094213	0.00784258	0.00296982	0.0054062	0.918506	0.923607
chr8	70273185	70283185	Psd3	232049	0.00565592	0.00308662	0.00419197	0.0036393	0.906144	0.915209
chr8	70283185	70293185	Psd3	232050	0.00136859	0.010795	0.00525223	0.0080236	0.904333	0.935647
chr8	70293185	70303185	Psd3	232051	0	0.00741909	0.00384104	0.00563006	0.903762	0.920484
chr8	70303185	70313185	Psd3	232052	0	0.00406421	0.000475149	0.00226968	0.916536	0.913557
chr8	70313185	70323185	Psd3	232053	0.00129345	0.00448106	0.00297845	0.00372975	0.891596	0.922609
chr8	70323185	70333185	Psd3	232054	0.00280864	0.0058916	0.00119969	0.00354565	0.913778	0.884195
chr8	70330273	70340273	pro_Gm15992	232055	0.00244193	0.00670352	0.0058427	0.00627311	0.712753	0.746654
chr8	70333185	70343185	Psd3	232056	0.00191992	0.00488313	0.00586718	0.00537516	0.524338	0.552669
chr8	70343185	70353185	Psd3	232057	0.00798222	0.010778	0.00947777	0.0101279	0.861894	0.827601
chr8	70353185	70363185	Psd3	232058	0.00949607	0.0114536	0.00573544	0.00859452	0.936677	0.914027
chr8	70363185	70373185	Psd3	232059	0.00557195	0.0167191	0.00918729	0.0129532	0.92094	0.89529
chr8	70373185	70383185	Psd3	232060	0.00439615	0.0196875	0.0094739	0.0145807	0.856852	0.887357
chr8	70383185	70393185	Psd3	232061	0.00741581	0.0176768	0.0116045	0.0146406	0.912952	0.923861
chr8	70393185	70403185	Psd3	232062	0.00419388	0.00822193	0.00750053	0.00786123	0.858276	0.848634
chr8	70403185	70413185	Psd3	232063	0.00553842	0.0201213	0.00668271	0.013402	0.879729	0.877653
chr8	70413185	70423185	Psd3	232064	0.00823533	0.01326	0.00954515	0.0114026	0.858101	0.866226
chr8	70423185	70433185	Psd3	232065	0.00521334	0.0162606	0.00549052	0.0108756	0.897968	0.896348
chr8	70433185	70443185	Psd3	232066	0.00658181	0.013235	0.00461776	0.00892638	0.805473	0.853493
chr8	70443185	70453185	Psd3	232067	0.00724844	0.0193047	0.0103309	0.0148178	0.950803	0.952609
chr8	70453185	70463185	Psd3	232068	0.00576252	0.0121179	0.00703808	0.009578	0.923148	0.900954
chr8	70463185	70473185	Psd3	232069	0.00775779	0.0166747	0.0132148	0.0149448	0.904399	0.930349
chr8	70473185	70483185	Psd3	232070	0.0065115	0.0233064	0.00840629	0.0158563	0.744413	0.761678
chr8	70475668	70485668	pro_Gm15991	232071	0.00556146	0.0196766	0.00874841	0.0142125	0.800349	0.821689
chr8	70483185	70493185	Psd3	232072	0.00526243	0.0149966	0.0105961	0.0127964	0.846315	0.858664
chr8	70483668	70493668	Gm15991	232073	0.00628123	0.0167756	0.0109144	0.013845	0.850365	0.861089
chr8	70493185	70503185	Psd3	232074	0.0120787	0.0196689	0.00863869	0.0141538	0.565363	0.648411
chr8	70503185	70513185	Psd3	232075	0.0160196	0.0387529	0.0129687	0.0258608	0.895076	0.90499
chr8	70513185	70523185	Psd3	232076	0.0152381	0.0333863	0.0185901	0.0259882	0.859232	0.867767
chr8	70523185	70533185	Psd3	232077	0.0223882	0.0189499	0.0134524	0.0162011	0.906838	0.896126
chr8	70533185	70543185	Psd3	232078	0.0120475	0.0263876	0.00988719	0.0181374	0.916417	0.914872
chr8	70543185	70553185	Psd3	232079	0.010601	0.0154266	0.00880485	0.0121157	0.930105	0.928325
chr8	70553185	70563185	Psd3	232080	0.0161733	0.0195584	0.0200329	0.0197957	0.911574	0.878501
chr8	70563185	70573185	Psd3	232081	0.020521	0.0181037	0.013625	0.0158644	0.8835	0.873079
chr8	70573185	70583185	Psd3	232082	0.0183834	0.0295433	0.015849	0.0226961	0.923228	0.924139
chr8	70581185	70591185	pro_Psd3	232083	0.0223295	0.0205888	0.0151335	0.0178611	0.446439	0.503357
chr8	70586185	70596185	dwn	232084	0.0203608	0.0149423	0.0082261	0.0115842	0.645905	0.702382
chr8	70596185	70606185	dwn	232085	0.0118982	0.0116685	0.00625023	0.00895939	0.925608	0.912098
chr8	70606185	70616185	ex	232086	0.0111989	0.0171634	0.00612747	0.0116454	0.862085	0.785519
chr8	70616185	70626185	ex	232087	0.0101412	0.0196183	0.00532735	0.0124728	0.92505	0.904925
chr8	70626185	70636185	ex	232088	0.0173714	0.0171606	0.00576314	0.0114619	0.885097	0.885464
chr8	70636185	70646185	ex	232089	0.0159234	0.0152675	0.00544507	0.0103563	0.918816	0.88098
chr8	70646185	70656185	ex	232090	0.0184626	0.0190046	0.00818282	0.0135937	0.891746	0.878094
chr8	70656185	70666185	ex	232091	0.0225409	0.0312338	0.00734319	0.0192885	0.870656	0.843505
chr8	70666185	70676185	ex	232092	0.0132745	0.0227275	0.0118047	0.0172661	0.922295	0.902175
chr8	70676185	70686185	ex	232093	0.0177876	0.0100497	0.0104221	0.0102359	0.845741	0.842254
chr8	70686185	70696185	ex	232094	0.0164083	0.0177075	0.00616934	0.0119384	0.881975	0.851678
chr8	70696185	70706185	ex	232095	0.0209983	0.00678809	0.00914505	0.00796657	0.919744	0.909064
chr8	70706185	70716185	ex	232096	0.0143177	0.0152023	0.010237	0.0127196	0.903303	0.872723
chr8	70716185	70726185	up	232097	0.0128524	0.0075983	0.0112007	0.0093995	0.86844	0.854426
chr8	70726185	70736185	up	232098	0.021439	0.0171392	0.0115866	0.0143629	0.897805	0.879389
chr8	70747312	70757312	pro_Gm17236	232099	0.0105148	0.0125596	0.00795537	0.0102575	0.767541	0.80993
chr8	70752312	70762312	dwn	232100	0.0133155	0.0195496	0.00648348	0.0130165	0.812875	0.845166
chr8	70762312	70772312	dwn	232101	0.0151165	0.0121236	0.00572303	0.00892331	0.891557	0.892762
chr8	70772312	70782312	up	232102	0.0199743	0.0192733	0.0141421	0.0167077	0.891969	0.916587
chr8	70782312	70792312	up	232103	0.0132247	0.0133218	0.00723924	0.0102805	0.925944	0.900726
chr8	70795465	70805465	pro_Sh2d4a	232104	0.0245591	0.00959688	0.0046055	0.00710119	0.702664	0.61464
chr8	70803465	70813465	Sh2d4a	232105	0.0114365	0.0161838	0.00850691	0.0123454	0.901846	0.892273
chr8	70813465	70823465	Sh2d4a	232106	0.0141101	0.0101414	0.00815467	0.00914802	0.902952	0.907339
chr8	70823465	70833465	Sh2d4a	232107	0.0132565	0.00485314	0.00995933	0.00740623	0.901576	0.926433
chr8	70833465	70843465	Sh2d4a	232108	0.0102737	0.014361	0.0111659	0.0127634	0.883843	0.887247
chr8	70843465	70853465	Sh2d4a	232109	0.019834	0.012749	0.00856234	0.0106557	0.903934	0.894204
chr8	70853465	70863465	Sh2d4a	232110	0.022658	0.023727	0.0149065	0.0193168	0.89513	0.868267
chr8	70886045	70896045	Csgalnact1	232111	0.0193353	0.0429183	0.0104455	0.0266819	0.787605	0.759368
chr8	70887332	70897332	pro_1700125H03Rik	232112	0.0200111	0.0428585	0.0106193	0.0267389	0.844568	0.803737
chr8	70896045	70906045	Csgalnact1	232113	0.0201822	0.0265463	0.0074463	0.0169963	0.867607	0.880121
chr8	70906045	70916045	Csgalnact1	232114	0.0128803	0.0169991	0.0142723	0.0156357	0.926046	0.909262
chr8	70916045	70926045	Csgalnact1	232115	0.0140101	0.0227882	0.0103794	0.0165838	0.910647	0.937818
chr8	70926045	70936045	Csgalnact1	232116	0.00673492	0.0134334	0.00590799	0.00967072	0.898193	0.896208
chr8	70936045	70946045	Csgalnact1	232117	0.0130882	0.0148164	0.00769666	0.0112565	0.90493	0.902103
chr8	70946045	70956045	Csgalnact1	232118	0.0125061	0.0104207	0.00913324	0.00977695	0.903533	0.89034
chr8	70956045	70966045	Csgalnact1	232119	0.0137902	0.027755	0.0091927	0.0184738	0.9262	0.918032
chr8	70966045	70976045	Csgalnact1	232120	0.0127714	0.016519	0.016321	0.01642	0.933326	0.889596
chr8	70976045	70986045	Csgalnact1	232121	0.0109253	0.0227714	0.00787106	0.0153212	0.924106	0.910572
chr8	70976046	70986046	pro_Gm15656	232122	0.0109253	0.0227714	0.00787106	0.0153212	0.924106	0.910572
chr8	70986045	70996045	Csgalnact1	232123	0.0158426	0.0177442	0.00992128	0.0138327	0.915287	0.895621
chr8	70996045	71006045	Csgalnact1	232124	0.0178119	0.0261411	0.0127563	0.0194487	0.851835	0.857158
chr8	71006045	71016045	Csgalnact1	232125	0.0076708	0.0293893	0.0169618	0.0231755	0.893004	0.868466
chr8	71016045	71026045	Csgalnact1	232126	0.0128596	0.017044	0.0123088	0.0146764	0.912625	0.91829
chr8	71026045	71036045	Csgalnact1	232127	0.0123993	0.0202765	0.00640923	0.0133429	0.901052	0.916204
chr8	71036045	71046045	Csgalnact1	232128	0.0106712	0.0185898	0.0116815	0.0151357	0.779119	0.786317
chr8	71046045	71056045	Csgalnact1	232129	0.0124205	0.0148575	0.0125587	0.0137081	0.883107	0.915365
chr8	71056045	71066045	Csgalnact1	232130	0.00786453	0.0138758	0.00643912	0.0101575	0.923492	0.915993
chr8	71066045	71076045	Csgalnact1	232131	0.0160692	0.0329978	0.0149873	0.0239925	0.899765	0.917438
chr8	71076045	71086045	Csgalnact1	232132	0.0129458	0.0198463	0.00877039	0.0143084	0.805199	0.775358
chr8	71086045	71096045	Csgalnact1	232133	0.00949463	0.0146474	0.0105861	0.0126168	0.924643	0.878248
chr8	71096045	71106045	Csgalnact1	232134	0.0102709	0.0137168	0.0033316	0.00852419	0.894411	0.909485
chr8	71106045	71116045	Csgalnact1	232135	0.0132914	0.0239472	0.0105234	0.0172353	0.920508	0.907683
chr8	71116045	71126045	Csgalnact1	232136	0.00831223	0.0147465	0.00599866	0.0103726	0.912846	0.919113
chr8	71126045	71136045	Csgalnact1	232137	0.0107177	0.0193965	0.0057613	0.0125789	0.88484	0.886676
chr8	71136045	71146045	Csgalnact1	232138	0.0136335	0.0182181	0.00986694	0.0140425	0.912465	0.865533
chr8	71139036	71149036	pro_Gm15654	232139	0.0189721	0.0232164	0.00851434	0.0158654	0.903106	0.902104
chr8	71146045	71156045	Csgalnact1	232140	0.0202887	0.0189948	0.00742884	0.0132118	0.904353	0.899008
chr8	71156045	71166045	Csgalnact1	232141	0.013677	0.0228851	0.0146718	0.0187784	0.920173	0.887891
chr8	71166045	71176045	Csgalnact1	232142	0.00606871	0.0113375	0.0022943	0.00681591	0.894677	0.861781
chr8	71176045	71186045	Csgalnact1	232143	0.01004	0.0103538	0.00611289	0.00823335	0.916033	0.93956
chr8	71186045	71196045	Csgalnact1	232144	0.00551001	0.0114018	0.00726455	0.00933315	0.914528	0.861478
chr8	71196045	71206045	Csgalnact1	232145	0.00780491	0.00901581	0.00483185	0.00692383	0.863873	0.826873
chr8	71206045	71216045	Csgalnact1	232146	0.00644283	0.00610622	0.0051699	0.00563806	0.864137	0.841783
chr8	71216045	71226045	Csgalnact1	232147	0.0100278	0.0186651	0.016389	0.0175271	0.858864	0.914853
chr8	71226045	71236045	Csgalnact1	232148	0.00647483	0.0165886	0.0077044	0.0121465	0.914422	0.912807
chr8	71236045	71246045	Csgalnact1	232149	0.0147805	0.0259937	0.0155606	0.0207772	0.902887	0.895061
chr8	71246045	71256045	Csgalnact1	232150	0.0152461	0.0289553	0.0162334	0.0225944	0.908385	0.906146
chr8	71254045	71264045	pro_Csgalnact1	232151	0.0132433	0.0210508	0.00973837	0.0153946	0.646591	0.572704
chr8	71259045	71269045	dwn	232152	0.00868018	0.0168164	0.00869596	0.0127562	0.722532	0.724795
chr8	71269045	71279045	dwn	232153	0.012043	0.00441371	0.00183792	0.00312582	0.875657	0.903159
chr8	71279045	71289045	ex	232154	0.0075447	0.00771562	0.00393758	0.0058266	0.88678	0.890969
chr8	71289045	71299045	up	232155	0.00673262	0.00921175	0.00137005	0.0052909	0.825158	0.805862
chr8	71299045	71309045	up	232156	0.00785386	0.0127449	0.00217918	0.00746202	0.848553	0.833869
chr8	71312827	71322827	pro_Ints10	232157	0.00221605	0.00293295	0	0.00146648	0.533758	0.591891
chr8	71317765	71327765	pro_Gm15549	232158	0.000586083	0.00199133	0	0.000995667	0.674048	0.783657
chr8	71320827	71330827	Ints10	232159	0.00158127	0.00121877	0.000307761	0.000763266	0.906061	0.930541
chr8	71330827	71340827	Ints10	232160	0.00116726	0.00803562	0.00337269	0.00570415	0.897689	0.904491
chr8	71340827	71350827	Ints10	232161	0.000685719	0.0103588	0.00415059	0.0072547	0.92095	0.929927
chr8	71353309	71363309	dwn	232162	0.00529123	0.00664646	0.00987642	0.00826144	0.832391	0.868177
chr8	71363309	71373309	dwn	232163	0.0154849	0.0282937	0.0154891	0.0218914	0.852484	0.881323
chr8	71373309	71383309	ex	232164	0.0080047	0.00996778	0.0049008	0.00743429	0.857643	0.856753
chr8	71383309	71393309	up	232165	0.0104524	0.00790944	0.00479695	0.0063532	0.917519	0.91361
chr8	71393309	71403309	up	232166	0.0103052	0.0144619	0.00361603	0.00903895	0.823702	0.834359
chr8	71399389	71409389	pro_Lpl	232167	0.0181706	0.0113241	0.00555042	0.00843724	0.472175	0.446519
chr8	71407389	71417389	Lpl	232168	0.0194366	0.0129992	0.0121163	0.0125578	0.910899	0.887121
chr8	71417389	71427389	Lpl	232169	0.00718981	0.0100321	0.0145551	0.0122936	0.927141	0.918618
chr8	71431347	71441347	dwn	232170	0.00596615	0.0162256	0.012123	0.0141743	0.902194	0.896679
chr8	71441347	71451347	dwn	232171	0.009222	0.0101187	0.00518953	0.00765409	0.882555	0.896531
chr8	71451347	71461347	ex	232172	0.0048143	0.0058382	0.00320599	0.0045221	0.896586	0.884597
chr8	71461347	71471347	ex	232173	0.00659268	0.0114184	0.00461854	0.00801845	0.929919	0.901719
chr8	71471347	71481347	ex	232174	0.0076094	0.00894152	0.00271131	0.00582642	0.873033	0.855171
chr8	71481347	71491347	ex	232175	0.00793177	0.00412473	0.00465082	0.00438778	0.945398	0.922397
chr8	71491347	71501347	ex	232176	0.00780785	0.00739958	0.0043321	0.00586584	0.909524	0.898115
chr8	71501347	71511347	ex	232177	0.00905851	0.0123604	0.0110558	0.0117081	0.881068	0.894953
chr8	71511347	71521347	ex	232178	0.005463	0.00836294	0.00467183	0.00651739	0.928984	0.8886
chr8	71521347	71531347	ex	232179	0.00944974	0.0056685	0.00535029	0.00550939	0.843689	0.874303
chr8	71531347	71541347	ex	232180	0.00646223	0.00970619	0.0020803	0.00589325	0.8539	0.855938
chr8	71541347	71551347	up	232181	0.0117603	0.0152815	0.00352841	0.00940495	0.80728	0.807822
chr8	71551347	71561347	up	232182	0.00848523	0.00765664	0.00609311	0.00687488	0.910089	0.891925
chr8	71563854	71573854	pro_Gm15716	232183	0.00649344	0.00518354	0.00245425	0.00381889	0.870865	0.875113
chr8	71570134	71580134	Slc18a1	232184	0.00666369	0.00600754	0.00339939	0.00470347	0.918111	0.882936
chr8	71571854	71581854	Gm15716	232185	0.0052965	0.00543034	0.00324706	0.0043387	0.925468	0.886943
chr8	71580134	71590134	Slc18a1	232186	0.00608496	0.00580679	0.000672055	0.00323942	0.839876	0.850566
chr8	71590134	71600134	Slc18a1	232187	0.00996286	0.0102332	0.00374799	0.0069906	0.869926	0.828766
chr8	71600134	71610134	Slc18a1	232188	0.0104663	0.00283475	0.000509915	0.00167233	0.865359	0.839737
chr8	71607544	71617544	pro_Atp6v1b2	232189	0.00233811	0.00296977	0.000147121	0.00155844	0.482738	0.502029
chr8	71608134	71618134	pro_Slc18a1	232190	0.00197899	0.003856	0	0.001928	0.500798	0.513614
chr8	71615544	71625544	Atp6v1b2	232191	3.75448e-05	0.000176166	0.0010169	0.000596531	0.940654	0.921842
chr8	71625544	71635544	Atp6v1b2	232192	0.000285838	0.00236458	0.000156593	0.00126059	0.935886	0.939052
chr8	71629369	71639369	pro_Gm15717	232193	0.00100298	0.00574108	0.0010992	0.00342014	0.910349	0.908354
chr8	71637610	71647610	up	232194	0.00351471	0.00394554	0.00330295	0.00362425	0.611414	0.583054
chr8	71647610	71657610	up	232195	0.00316788	0.0135846	0.00937093	0.0114778	0.750807	0.721269
chr8	71659908	71669908	pro_Lzts1	232196	0.00422873	0.00820993	0.00757664	0.00789328	0.847176	0.878418
chr8	71664908	71674908	up	232197	0.00286281	0.0041995	0.00492806	0.00456378	0.707889	0.76742
chr8	71674908	71684908	up	232198	0.00500404	0.0126382	0.00603072	0.00933445	0.794185	0.824177
chr8	71695114	71705114	Gm7677	232199	0.00210791	0.00553793	0.0035988	0.00456837	0.727824	0.780622
chr8	71703114	71713114	pro_Gm7677	232200	0.0015695	0.00920331	0	0.00460166	0.552235	0.520044
chr8	71708114	71718114	dwn	232201	0.00410845	0.011207	0.00190977	0.00655837	0.644444	0.53966
chr8	71718114	71728114	dwn	232202	0.0118237	0.0196381	0.00785039	0.0137443	0.90998	0.919001
chr8	71728114	71738114	up	232203	0.00401311	0.01451	0.00216649	0.00833826	0.548307	0.726232
chr8	71738114	71748114	up	232204	0.0016913	0.00285909	0.00197289	0.00241599	0.965413	0.945992
chr8	71745241	71755241	pro_Zfp930	232205	0.00262773	0.000544532	0.00215263	0.00134858	0.973601	0.958284
chr8	71752879	71762879	dwn	232206	0.00234317	0.00240431	0.000675505	0.00153991	0.962715	0.944989
chr8	71762879	71772879	dwn	232207	0.00273922	0.00136785	0.0018508	0.00160932	0.907837	0.900351
chr8	71772879	71782879	ex	232208	0.0023734	0.000607591	0.000152692	0.000380141	0.89056	0.896077
chr8	71782879	71792879	ex	232209	0.00700689	0.0023141	0.000338179	0.00132614	0.852457	0.800217
chr8	71792879	71802879	ex	232210	0.00269248	0.00165057	0.0051542	0.00340239	0.781046	0.760901
chr8	71802879	71812879	up	232211	0.000182608	0.00285953	0.00126797	0.00206375	0.899292	0.922184
chr8	71812879	71822879	up	232212	0.0045161	0.00226844	0.00454598	0.00340721	0.912705	0.948339
chr8	71819674	71829674	pro_D130040H23Rik	232213	0.00134058	0.00111462	0.00328186	0.00219824	0.931264	0.951559
chr8	71827061	71837061	dwn	232214	0.00120433	0.00237412	0.00340585	0.00288998	0.933802	0.936657
chr8	71837061	71847061	dwn	232215	0.00324133	0.0031683	0.00248681	0.00282756	0.910958	0.925694
chr8	71847061	71857061	ex	232216	0.0125402	0.00356177	0.00325115	0.00340646	0.655275	0.64773
chr8	71857061	71867061	ex	232217	0.00187537	0.000719019	0.000379141	0.00054908	0.791343	0.842294
chr8	71867061	71877061	up	232218	0.00507675	0.000730099	0.000239637	0.000484868	0.834873	0.773083
chr8	71877061	71887061	up	232219	0.00105327	0	0.00226163	0.00113082	0.877961	0.876779
chr8	71892282	71902282	pro_Gm10033	232220	0.00371168	0.00176651	0.00384522	0.00280587	0.945742	0.959287
chr8	71892813	71902813	pro_Gm10311	232221	0.00400454	0.00211686	0.00421983	0.00316835	0.947487	0.956727
chr8	71897813	71907813	dwn	232222	0.00162861	0.00414561	0.00472916	0.00443739	0.935646	0.932072
chr8	71907813	71917813	dwn	232223	0.00384584	0.00631286	0.00172708	0.00401997	0.953328	0.952234
chr8	71917813	71927813	ex	232224	0.00933812	0.00459964	0.00108822	0.00284393	0.652885	0.564468
chr8	71927813	71937813	ex	232225	0.00731559	0.00531138	0	0.00265569	0.907683	0.896029
chr8	71937813	71947813	ex	232226	0.00690239	0.00679363	3.97594e-05	0.00341669	0.842755	0.844245
chr8	71947813	71957813	ex	232227	0.0106034	0.00718266	0.00364685	0.00541476	0.895115	0.851259
chr8	71957813	71967813	ex	232228	0.00434995	0.00169748	0.001534	0.00161574	0.853175	0.861967
chr8	71967813	71977813	ex	232229	0.00588652	0.00845468	0.00954509	0.00899989	0.887739	0.897275
chr8	71977813	71987813	ex	232230	0.00221247	0.00960307	0	0.00480154	0.837606	0.80868
chr8	71987813	71997813	ex	232231	0.00940851	0.00708231	0.00279359	0.00493795	0.861117	0.83533
chr8	71997813	72007813	ex	232232	0.00824857	0.0154404	0.00517675	0.0103085	0.857307	0.850173
chr8	72007813	72017813	ex	232233	0.00808714	0.00718942	0.00774591	0.00746766	0.840868	0.797551
chr8	72017813	72027813	up	232234	0.00554381	0.00663837	0.00157732	0.00410784	0.908942	0.888472
chr8	72027813	72037813	up	232235	0.00377727	0.00361874	0	0.00180937	0.89155	0.878282
chr8	72041639	72051639	pro_Gm7697	232236	0.0118382	0.00707471	0.00190937	0.00449204	0.933518	0.882349
chr8	72046639	72056639	dwn	232237	0.0140754	0.00238927	0.00341088	0.00290008	0.927665	0.850298
chr8	72056639	72066639	dwn	232238	0.00985217	0.00519979	0.00424978	0.00472478	0.816773	0.845425
chr8	72066639	72076639	ex	232239	0.00471601	0.00859741	0.00770744	0.00815243	0.763266	0.765529
chr8	72076639	72086639	ex	232240	0.0054436	0.00256795	0.00898804	0.00577799	0.89682	0.883031
chr8	72086639	72096639	ex	232241	0.00285445	0.00955277	0.00968001	0.00961639	0.846368	0.847676
chr8	72096639	72106639	ex	232242	0.00960341	0.0132398	0.00365572	0.00844778	0.825342	0.83103
chr8	72106639	72116639	up	232243	0.00871838	0.0105422	0.00510039	0.00782131	0.583027	0.590889
chr8	72116639	72126639	up	232244	0.00397182	0.00824473	0.00418779	0.00621626	0.908719	0.924716
chr8	72136447	72146447	Zfp868	232245	0.00108146	0.00511385	0.00106665	0.00309025	0.935866	0.950814
chr8	72144447	72154447	pro_Zfp868	232246	0.00111681	0.00163195	0.00283073	0.00223134	0.599574	0.578515
chr8	72149447	72159447	dwn	232247	0.00309269	0	0	0	0.810132	0.846305
chr8	72159447	72169447	up	232248	0.00256145	0.00437901	0.000819871	0.00259944	0.883761	0.832825
chr8	72169447	72179447	up	232249	0.00638301	0.00291514	0.00126789	0.00209151	0.696405	0.667488
chr8	72178161	72188161	pro_Zfp964	232250	0.0026922	0.00516008	0.0024628	0.00381144	0.630456	0.621975
chr8	72188069	72198069	dwn	232251	0.00204666	0.00520382	0.00265963	0.00393173	0.847634	0.847256
chr8	72198069	72208069	dwn	232252	0.00386339	0.00219042	0	0.00109521	0.913273	0.88005
chr8	72208069	72218069	up	232253	0.00402701	0.00103733	0.00267262	0.00185497	0.893177	0.845924
chr8	72218069	72228069	up	232254	0.00390204	0.00243852	0	0.00121926	0.895239	0.900718
chr8	72229623	72239623	pro_Zfp869	232255	0.00221218	0.00357296	0.000135056	0.00185401	0.937108	0.921364
chr8	72234623	72244623	dwn	232256	0.0029882	0.00100434	0	0.000502169	0.704669	0.666232
chr8	72244623	72254623	up	232257	0.00302916	0.00510876	0.00146834	0.00328855	0.894591	0.865793
chr8	72254623	72264623	up	232258	0.0026808	0.00608206	0.000873672	0.00347786	0.895039	0.889683
chr8	72268869	72278869	pro_Zfp963	232259	0.000570271	0.00247498	0	0.00123749	0.609383	0.710576
chr8	72275785	72285785	RP23-363J16.2	232260	0.00187235	0.00290321	0.000410154	0.00165668	0.912388	0.94117
chr8	72285785	72295785	RP23-363J16.2	232261	0.00130454	0.00397054	0	0.00198527	0.929041	0.933455
chr8	72292077	72302077	Zfp866	232262	0.00287012	0.000947185	0.000743048	0.000845116	0.663752	0.68247
chr8	72293785	72303785	pro_RP23-363J16.2	232263	0.00160093	0.00264907	0.00162712	0.0021381	0.697112	0.718425
chr8	72302077	72312077	Zfp866	232264	0.00202263	0.00386277	0.00230055	0.00308166	0.869645	0.893456
chr8	72310061	72320061	pro_Atp13a1	232265	0.000988888	0.00292931	0	0.00146465	0.469113	0.484173
chr8	72310077	72320077	pro_Zfp866	232266	0.000995536	0.00290807	0	0.00145404	0.469113	0.484173
chr8	72318061	72328061	Atp13a1	232267	0.000196556	0.00267513	0.00112954	0.00190234	0.902632	0.923858
chr8	72327577	72337577	pro_Gmip	232268	0.00154916	0.00548955	0.00237893	0.00393424	0.768837	0.780998
chr8	72335577	72345577	Gmip	232269	0.00541312	0.00686247	0.00403293	0.0054477	0.903333	0.917356
chr8	72341327	72351327	pro_Lpar2	232270	0.00195722	0.00549041	0.00219619	0.0038433	0.741997	0.754551
chr8	72351522	72361522	pro_Pbx4	232271	0.000165693	0.00369572	0.0020015	0.00284861	0.567578	0.583917
chr8	72359522	72369522	Pbx4	232272	0.000690289	0.01172	0.00194114	0.00683055	0.900843	0.927173
chr8	72369522	72379522	Pbx4	232273	0.000537799	0.0144727	0.00344787	0.00896029	0.869196	0.890912
chr8	72379522	72389522	Pbx4	232274	0.00354094	0.00674432	0.0025714	0.00465786	0.917173	0.914993
chr8	72406586	72416586	pro_Cilp2	232275	0.0109305	0.013769	0.00422082	0.00899491	0.456582	0.323401
chr8	72409866	72419866	pro_Yjefn3	232276	0.00704048	0.0200138	0.00458937	0.0123016	0.474145	0.37185
chr8	72421082	72431082	pro_Tssk6	232277	0	0.00782732	0.003297	0.00556216	0.314631	0.318875
chr8	72421457	72431457	pro_Ndufa13	232278	0	0.00815741	0.00147465	0.00481603	0.318764	0.314823
chr8	72437278	72447278	Gatad2a	232279	0.00439681	0.0151944	0.00925136	0.0122229	0.826741	0.867312
chr8	72447278	72457278	Gatad2a	232280	0.00194202	0.0148182	0.00479268	0.00980544	0.927013	0.918861
chr8	72457278	72467278	Gatad2a	232281	0.00727963	0.0146643	0.00602383	0.0103441	0.876923	0.92094
chr8	72467278	72477278	Gatad2a	232282	0.0061417	0.013495	0.00741564	0.0104553	0.947942	0.962119
chr8	72477278	72487278	Gatad2a	232283	0.00755059	0.0107579	0.00637436	0.00856612	0.919522	0.885264
chr8	72487278	72497278	Gatad2a	232284	0.00795147	0.0165307	0.00858562	0.0125582	0.836006	0.781006
chr8	72497278	72507278	Gatad2a	232285	0.00676664	0.0128146	0.00488904	0.00885183	0.459135	0.511053
chr8	72507278	72517278	Gatad2a	232286	0.00487741	0.0114764	0.008098	0.00978722	0.900985	0.920632
chr8	72515278	72525278	pro_Gatad2a	232287	0.00476824	0.00836559	0.00621735	0.00729147	0.380654	0.413714
chr8	72520278	72530278	up	232288	0.00699368	0.00574834	0.00279402	0.00427118	0.529687	0.516444
chr8	72543633	72553633	Mau2	232289	0.000230788	0	0	0	0.887595	0.887435
chr8	72553633	72563633	Mau2	232290	0	0.00651996	0.00239529	0.00445763	0.913906	0.920972
chr8	72558002	72568002	pro_AC167132.1	232291	0	0.00368358	0.00256954	0.00312656	0.374144	0.394301
chr8	72561633	72571633	pro_Mau2	232292	3.39208e-05	0.00242058	0.00340023	0.00291041	0.443345	0.46263
chr8	72561711	72571711	pro_Sugp1	232293	9.80905e-05	0.00172061	0.00319736	0.00245898	0.443345	0.46263
chr8	72569711	72579711	Sugp1	232294	0.000663213	0.00162316	0	0.000811579	0.926263	0.936452
chr8	72579711	72589711	Sugp1	232295	0.00062151	0.00924382	0.000272676	0.00475825	0.938148	0.913349
chr8	72591822	72601822	pro_Tm6sf2	232296	0.00149735	0.00306245	0.00193524	0.00249884	0.851976	0.780782
chr8	72602427	72612427	pro_Hapln4	232297	0.011094	0.00952426	0.00540509	0.00746468	0.400495	0.285983
chr8	72621772	72631772	Ncan	232298	0	0.00419112	0.000567809	0.00237946	0.84033	0.837151
chr8	72631772	72641772	Ncan	232299	0.00410116	0.017052	0.00926343	0.0131577	0.511938	0.623676
chr8	72639772	72649772	pro_Ncan	232300	0.00680063	0.0162789	0.00111346	0.00869618	0.569433	0.575214
chr8	72650231	72660231	pro_Nr2c2ap	232301	0.00494338	0.00484103	0.000547725	0.00269438	0.592414	0.639455
chr8	72658096	72668096	pro_Rfxank	232302	0.000803665	0.00370719	0	0.00185359	0.571762	0.602626
chr8	72658397	72668397	pro_2310045N01Rik	232303	0.000957077	0.00402291	0	0.00201145	0.578963	0.609679
chr8	72666397	72676397	2310045N01Rik	232304	0.000409277	0.00770648	0.000256041	0.00398126	0.838849	0.820514
chr8	72671676	72681676	pro_Mef2b	232305	0.0050351	0.00559753	0.00115902	0.00337828	0.75182	0.686222
chr8	72676397	72686397	2310045N01Rik	232306	0.0121534	0.00739722	0.00336991	0.00538356	0.740814	0.674072
chr8	72679676	72689676	Mef2b	232307	0.0118758	0.0111326	0.00566592	0.00839924	0.794752	0.759323
chr8	72691254	72701254	pro_Tmem161a	232308	0.00344422	0.00987282	0.00161482	0.00574382	0.71134	0.683757
chr8	72713204	72723204	Slc25a42	232309	0.00353817	0.0225621	0.0017041	0.0121331	0.778732	0.765108
chr8	72723204	72733204	Slc25a42	232310	0.00442644	0.00863283	0.00360286	0.00611785	0.838989	0.863332
chr8	72731204	72741204	pro_Slc25a42	232311	0.00523028	0.00363605	0.00179474	0.00271539	0.503051	0.336773
chr8	72745365	72755365	Armc6	232312	0.00220456	0.00282936	0.00176169	0.00229553	0.841774	0.861581
chr8	72753124	72763124	pro_Sugp2	232313	0.000395894	0.000792087	0	0.000396044	0.472037	0.603886
chr8	72753365	72763365	pro_Armc6	232314	0.000630945	0.00131842	0	0.00065921	0.472067	0.605043
chr8	72761124	72771124	Sugp2	232315	8.07598e-05	0.00108496	0.000945535	0.00101525	0.920064	0.932816
chr8	72771124	72781124	Sugp2	232316	0.000505311	0.00173107	0.00237426	0.00205267	0.866357	0.908096
chr8	72781124	72791124	Sugp2	232317	0.00143532	0.00196484	0.00143352	0.00169918	0.923181	0.929954
chr8	72791124	72801124	Sugp2	232318	0.00315096	0.00489058	0.000300157	0.00259537	0.788557	0.808632
chr8	72801725	72811725	pro_Homer3	232319	0.00831593	0.00994897	0.00290644	0.0064277	0.615764	0.575479
chr8	72821388	72831388	pro_Ddx49	232320	0.000834869	0.0042623	0	0.00213115	0.431288	0.434761
chr8	72821416	72831416	pro_Cope	232321	0.00097637	0.004224	0	0.002112	0.429263	0.432047
chr8	72834685	72844685	pro_Lass1	232322	0	0.00227088	0	0.00113544	0.501887	0.492218
chr8	72842685	72852685	Lass1	232323	0	0.0032119	0.0026565	0.0029342	0.832069	0.864003
chr8	72848663	72858663	pro_Gdf1	232324	0.000587097	0.00216998	0.00518692	0.00367845	0.615809	0.634257
chr8	72864172	72874172	Upf1	232325	0.00490269	0.00725823	0.00155933	0.00440878	0.879674	0.89185
chr8	72872172	72882172	pro_Upf1	232326	0.00487562	0.0114489	0.00199434	0.00672161	0.558789	0.474721
chr8	72877172	72887172	up	232327	0.00833381	0.00815478	0.0012838	0.00471929	0.719137	0.681239
chr8	72887172	72897172	up	232328	0.00824716	0.0115353	0.00314178	0.00733852	0.792304	0.757214
chr8	72892446	72902446	pro_Comp	232329	0.00772452	0.010568	0.000960511	0.00576425	0.295167	0.262958
chr8	72910478	72920478	Crtc1	232330	0.00109084	0.00915811	0.00285091	0.00600451	0.906296	0.885279
chr8	72920478	72930478	Crtc1	232331	0.000321979	0.00730835	0.00416164	0.00573499	0.88914	0.901792
chr8	72930478	72940478	Crtc1	232332	0.0013783	0.0138451	0.00739591	0.0106205	0.885253	0.904895
chr8	72940478	72950478	Crtc1	232333	0.00378115	0.0067718	0.00920524	0.00798852	0.771674	0.774149
chr8	72950478	72960478	Crtc1	232334	0.000254921	0.00669972	0.00243765	0.00456868	0.874092	0.880006
chr8	72958478	72968478	pro_Crtc1	232335	0.00193143	0.00522047	0.0021786	0.00369953	0.732761	0.75936
chr8	72963478	72973478	up	232336	0.00388736	0.00548103	0.00167677	0.0035789	0.725252	0.764104
chr8	72977842	72987842	Klhl26	232337	0.00190943	0.0100445	0.00260927	0.0063269	0.909789	0.895866
chr8	72987842	72997842	Klhl26	232338	0.00396416	0.00462192	0.00515393	0.00488793	0.904848	0.903887
chr8	72995842	73005842	pro_Klhl26	232339	0.00298688	0.0061536	0.00251638	0.00433499	0.704036	0.751382
chr8	73006257	73016257	pro_Tmem59l	232340	0.00773117	0.00248039	0.0060786	0.00427949	0.357083	0.222033
chr8	73012056	73022056	pro_Crlf1	232341	0.0198824	0.0217122	0.00196121	0.0118367	0.275467	0.119325
chr8	73025651	73035651	pro_2810428I15Rik	232342	0.00793218	0.0059676	0	0.0029838	0.376022	0.431851
chr8	73029700	73039700	pro_Uba52	232343	0.00233176	0	0	0	0.399435	0.486005
chr8	73038855	73048855	2810422J05Rik	232344	0.00185418	0.00202813	0.00055179	0.00128996	0.610066	0.688261
chr8	73046622	73056622	pro_Fkbp8	232345	0.00159508	0.000926633	0.00151159	0.00121911	0.526107	0.607962
chr8	73046855	73056855	pro_2810422J05Rik	232346	0.00164695	0.00123701	0.00109007	0.00116354	0.578909	0.671313
chr8	73058573	73068573	pro_Ell	232347	0.00198973	0.000459547	0.0019783	0.00121892	0.409545	0.502165
chr8	73066573	73076573	Ell	232348	0	0.00312006	0.00189933	0.00250969	0.892054	0.91258
chr8	73076573	73086573	Ell	232349	0.00270121	0.00777405	0.00103465	0.00440435	0.86416	0.893663
chr8	73086573	73096573	Ell	232350	0.000995137	0.00616723	0.00393994	0.00505358	0.850053	0.933756
chr8	73096573	73106573	Ell	232351	0.00127973	0.00523544	0.00259269	0.00391406	0.891709	0.910755
chr8	73106573	73116573	Ell	232352	0.000523764	0.00250461	0.000879471	0.00169204	0.895048	0.895893
chr8	73113379	73123379	pro_Isyna1	232353	0.0083287	0.0107487	0.00372944	0.00723909	0.61537	0.674095
chr8	73127213	73137213	pro_Ssbp4	232354	0.00758767	0.00392601	0.00139231	0.00265916	0.277053	0.270582
chr8	73135742	73145742	pro_Lrrc25	232355	0.0121215	0.00692545	0.00215668	0.00454107	0.822174	0.738511
chr8	73151355	73161355	pro_Gdf15	232356	0.00822149	0.0116679	0.00447296	0.00807043	0.553778	0.545586
chr8	73156355	73166355	up	232357	0.00476359	0.00396013	0.00230575	0.00313294	0.84041	0.827297
chr8	73178580	73188580	pro_Pgpep1	232358	0.00582337	0.0136724	0.00449523	0.00908379	0.465033	0.510586
chr8	73183580	73193580	up	232359	0.00325074	0.0056159	0.0013054	0.00346065	0.636968	0.675332
chr8	73192146	73202146	pro_Lsm4	232360	0.00155071	0.00467768	0.00077852	0.0027281	0.6021	0.525528
chr8	73202651	73212651	up	232361	0.00490161	0.0129845	0.00285718	0.00792086	0.784941	0.78463
chr8	73216637	73226637	pro_Jund	232362	0.00890833	0.00906227	0.00349981	0.00628104	0.338066	0.355895
chr8	73218979	73228979	pro_Gm11175	232363	0.00607667	0.00175517	0.00256079	0.00215798	0.306075	0.328708
chr8	73224515	73234515	up	232364	0.00454279	0.00250435	0.000648293	0.00157632	0.838467	0.824354
chr8	73234515	73244515	up	232365	0.00635272	0.00758351	0.0047454	0.00616445	0.827329	0.777663
chr8	73242618	73252618	pro_Pde4c	232366	0.014032	0.0102675	0.00481816	0.00754286	0.755357	0.700208
chr8	73250618	73260618	Pde4c	232367	0.00822225	0.00534018	0.00311199	0.00422609	0.686216	0.59139
chr8	73260618	73270618	Pde4c	232368	0.0116187	0.00269714	0.000345331	0.00152124	0.500827	0.385148
chr8	73273577	73283577	pro_Rab3a	232369	0.00607114	0.00485747	0.00115559	0.00300653	0.612805	0.562723
