## Supplementary material for "NSD1 deposits histone H3 lysine 36 dimethylation to pattern non-CG DNA methylation in neurons": Table S2 (part 23 of 27)

### Sheet: 10kb_regions (continued)
chr	start	stop	reg	bin	ctrl_sh_mCA	nsd1_sh1_mCA	nsd1_sh2_mCA	nsd1_sh_combined_mCA	ctrl_sh_mCG	nsd1_sh_combined_mCG
chr8	73279820	73289820	pro_Mpv17l2	232370	0.00431908	0.00589806	0.00696855	0.00643331	0.545342	0.6006
chr8	73286050	73296050	pro_Ifi30	232371	0.00346085	0.00566732	0.00772283	0.00669507	0.656164	0.670723
chr8	73295612	73305612	pro_Pik3r2	232372	0.00157046	0.00382115	0.00136	0.00259058	0.4943	0.581131
chr8	73307845	73317845	Mast3	232373	0.00107783	0.00275413	0.00194402	0.00234908	0.614878	0.5995
chr8	73315845	73325845	pro_Mast3	232374	0.00716741	0.0149224	0.00206866	0.00849554	0.318875	0.406848
chr8	73320845	73330845	up	232375	0.00752595	0.0140371	0.00375308	0.00889507	0.416167	0.379776
chr8	73327347	73337347	pro_Il12rb1	232376	0.00731007	0.00902659	0.00555875	0.00729267	0.580849	0.458934
chr8	73345323	73355323	up	232377	0.00846637	0.0054753	0.00300639	0.00424084	0.720902	0.715085
chr8	73358619	73368619	pro_Arrdc2	232378	0.00886893	0.00462279	0.00603854	0.00533067	0.575713	0.421781
chr8	73367907	73377907	Kcnn1	232379	0.00836967	0.00503479	0.0101864	0.00761059	0.799676	0.823436
chr8	73375907	73385907	pro_Kcnn1	232380	0.00760967	0.017529	0.00265173	0.0100904	0.820338	0.773248
chr8	73382025	73392025	pro_A230052G05Rik	232381	0.00740095	0.0226127	0.00193013	0.0122714	0.335356	0.378762
chr8	73392389	73402389	pro_Ccdc124	232382	0.00196158	0.00551516	0.00278598	0.00415057	0.550923	0.485591
chr8	73411656	73421656	pro_Slc5a5	232383	0.0102849	0.0150393	0.0083966	0.0117179	0.475679	0.433907
chr8	73414788	73424788	pro_Snora68	232384	0.00655893	0.0104003	0.00537923	0.00788974	0.384467	0.374964
chr8	73416342	73426342	pro_Rpl18a	232385	0.0053706	0.00764693	0.00457219	0.00610956	0.352821	0.346008
chr8	73424872	73434872	pro_Mtap1s	232386	0.00268046	0.00263794	0.00420679	0.00342236	0.564929	0.664031
chr8	73444423	73454423	pro_Mir1969	232387	0.00218296	0.00469101	0.000928221	0.00280961	0.909826	0.899889
chr8	73450303	73460303	pro_Gm10654	232388	0.00472705	0.0123701	0.000567028	0.00646854	0.909029	0.873591
chr8	73456936	73466936	dwn	232389	0.00551705	0.0123963	0.00521938	0.00880782	0.878122	0.863965
chr8	73466936	73476936	dwn	232390	0.00882018	0.00791588	0.00592839	0.00692213	0.876632	0.860888
chr8	73476936	73486936	ex	232391	0.00202247	0.00519685	0.00348121	0.00433903	0.87922	0.846174
chr8	73486936	73496936	ex	232392	0.00473916	0.00161875	0.000706976	0.00116286	0.792933	0.731858
chr8	73496936	73506936	ex	232393	0.00236402	0	0.000145878	7.2939e-05	0.911713	0.897531
chr8	73506936	73516936	ex	232394	0.0041573	0.000833485	0.000322447	0.000577966	0.881454	0.859466
chr8	73516936	73526936	ex	232395	0	0.000101055	0.000404007	0.000252531	0.855035	0.862197
chr8	73526936	73536936	ex	232396	0.00177543	0.000849407	0.000851172	0.00085029	0.766395	0.796902
chr8	73536936	73546936	up	232397	0.00243296	0.00644511	0.00154657	0.00399584	0.780403	0.759331
chr8	73546936	73556936	up	232398	0.00464546	0.00821106	0.00092199	0.00456652	0.765487	0.68971
chr8	73561939	73571939	pro_Gm17576	232399	0.00928839	0.00144919	0.00103741	0.0012433	0.913725	0.890798
chr8	73566939	73576939	dwn	232400	0.00732864	0.00212206	0.0016176	0.00186983	0.8622	0.848446
chr8	73576939	73586939	dwn	232401	0.00224949	0.000802731	0.00572067	0.0032617	0.85481	0.825673
chr8	73586939	73596939	ex	232402	0.00289566	0.00719033	0.00493949	0.00606491	0.837925	0.827993
chr8	73596939	73606939	ex	232403	0.00750282	0.00396333	0.00293648	0.0034499	0.870478	0.845086
chr8	73606939	73616939	ex	232404	0.00498292	0.00771035	0.00248561	0.00509798	0.877158	0.887205
chr8	73616939	73626939	ex	232405	0.0013007	0	0.000611113	0.000305556	0.910794	0.881024
chr8	73626939	73636939	ex	232406	0.00502106	0.00278973	0.00412492	0.00345732	0.837616	0.822989
chr8	73636939	73646939	ex	232407	0.00613419	0.00422861	0.001512	0.0028703	0.876769	0.856883
chr8	73646939	73656939	ex	232408	0.00703657	0.00327152	0.0011242	0.00219786	0.849806	0.833886
chr8	73656939	73666939	ex	232409	0.00743837	0.00502046	0.00427787	0.00464916	0.828437	0.766997
chr8	73666939	73676939	ex	232410	0.00401347	0.004957	0.00154991	0.00325346	0.828365	0.813901
chr8	73676939	73686939	ex	232411	0.00675588	0.00297986	0.00415925	0.00356955	0.824865	0.844725
chr8	73686939	73696939	ex	232412	0.00410986	0.0109563	0.006174	0.00856514	0.861505	0.814859
chr8	73696939	73706939	ex	232413	0.00444773	0	0.00409375	0.00204688	0.886422	0.898243
chr8	73706939	73716939	ex	232414	0.00640297	0.00379382	0.000286815	0.00204032	0.863268	0.881518
chr8	73716939	73726939	ex	232415	0.00851839	0.00387431	0.00165056	0.00276243	0.77488	0.745443
chr8	73726939	73736939	ex	232416	0.00474495	0.00136742	0.00162284	0.00149513	0.806654	0.769856
chr8	73736939	73746939	ex	232417	0.00321871	0.00789705	0.000965161	0.0044311	0.88423	0.836757
chr8	73746939	73756939	up	232418	0.00338002	0.00253784	0.00110215	0.00181999	0.819621	0.863371
chr8	73756939	73766939	up	232419	0.00499789	0.00651661	0.00195226	0.00423443	0.873442	0.835364
chr8	73773833	73783833	Haus8	232420	0.00385301	0.00785497	0.00383307	0.00584402	0.929988	0.93031
chr8	73783833	73793833	Haus8	232421	0.00254622	0.00563178	0.00146341	0.00354759	0.921663	0.939293
chr8	73791612	73801612	pro_Myo9b	232422	0.00379348	0.0108068	0.00175011	0.00627846	0.468858	0.35158
chr8	73791833	73801833	pro_Haus8	232423	0.00398603	0.0130033	0.00114393	0.00707361	0.46332	0.349112
chr8	73799612	73809612	Myo9b	232424	0.00606187	0.00416465	0.000709553	0.0024371	0.917421	0.901474
chr8	73809612	73819612	Myo9b	232425	0.00164946	0.00146048	0.00147115	0.00146582	0.910457	0.908367
chr8	73819612	73829612	Myo9b	232426	0	0.00487198	0.00104386	0.00295792	0.958858	0.956528
chr8	73829612	73839612	Myo9b	232427	0.00339453	0.00916445	0.00317737	0.00617091	0.872425	0.895359
chr8	73839612	73849612	Myo9b	232428	0.00173385	0.00441608	0.00241293	0.00341451	0.932279	0.939871
chr8	73849612	73859612	Myo9b	232429	0	0.00616402	0.00242236	0.00429319	0.896492	0.913949
chr8	73859612	73869612	Myo9b	232430	0.000654832	0.00479708	0.00155638	0.00317673	0.887893	0.906948
chr8	73869612	73879612	Myo9b	232431	0.00362684	0.00545985	0.000206733	0.00283329	0.929625	0.93313
chr8	73885746	73895746	pro_Use1	232432	0.000863572	0	0.00198706	0.000993529	0.357982	0.401843
chr8	73890196	73900196	pro_Ocel1	232433	0.000302717	0.000189544	0.000282664	0.000236104	0.354072	0.395378
chr8	73900859	73910859	pro_Nr2f6	232434	0.00863232	0.00353378	0.00777115	0.00565247	0.395017	0.341166
chr8	73914700	73924700	pro_Ushbp1	232435	0.00257628	0.00616169	0.00186508	0.00401338	0.612981	0.595328
chr8	73915753	73925753	pro_5430437P03Rik	232436	0.00185082	0.00595534	0.00298134	0.00446834	0.610295	0.595844
chr8	73924908	73934908	pro_Ankle1	232437	0.00284811	0.0128468	0.00359193	0.00821935	0.628233	0.608112
chr8	73933803	73943803	dwn	232438	0.00402282	0.00112192	0.00076065	0.000941286	0.783222	0.777766
chr8	73943803	73953803	dwn	232439	0.0014939	0	0	0	0.836131	0.810604
chr8	73953803	73963803	up	232440	0.00319161	0.000393096	0	0.000196548	0.819735	0.750802
chr8	73963803	73973803	up	232441	0.00588304	0.00491532	0.000534289	0.0027248	0.758146	0.740205
chr8	73982556	73992556	pro_Abhd8	232442	0.00339635	0.00320057	0.000662545	0.00193156	0.467842	0.473401
chr8	73983824	73993824	pro_Mrpl34	232443	0.00305442	0.00176067	0	0.000880336	0.398658	0.37557
chr8	73988097	73998097	pro_Dda1	232444	0.00279171	0.00154902	0.000484479	0.00101675	0.475398	0.371616
chr8	74004966	74014966	pro_Ano8	232445	0.00129727	0.00342804	0.00115559	0.00229182	0.466877	0.404896
chr8	74007001	74017001	pro_Gtpbp3	232446	0.00202367	0.00412413	0.000661201	0.00239266	0.468649	0.39959
chr8	74022668	74032668	Plvap	232447	0.00582385	0.010884	0.00766278	0.00927341	0.3963	0.459409
chr8	74030668	74040668	pro_Plvap	232448	0.0110502	0.00345628	0.00273662	0.00309645	0.53697	0.577728
chr8	74035668	74045668	up	232449	0.00704609	0.00449341	0.00332023	0.00390682	0.783087	0.732205
chr8	74042471	74052471	pro_Gm7850	232450	0.0176792	0.00542605	0.00258783	0.00400694	0.689575	0.542571
chr8	74056336	74066336	pro_Bst2	232451	0.00979688	0.00596462	0.00225566	0.00411014	0.690645	0.569291
chr8	74061828	74071828	pro_Fam125a	232452	0.00168257	0.00412549	0.00209828	0.00311188	0.723693	0.582143
chr8	74077770	74087770	pro_Tmem221	232453	0.00823557	0.00138041	0.000566544	0.000973477	0.437825	0.400784
chr8	74085548	74095548	pro_Nxnl1	232454	0.0108569	0.00293753	0.00793153	0.00543453	0.473485	0.310719
chr8	74087825	74097825	pro_Slc27a1	232455	0.00878074	0.00543909	0.00533667	0.00538788	0.514309	0.337261
chr8	74095825	74105825	Slc27a1	232456	0.00545574	0.00966612	0.00184528	0.0057557	0.75816	0.713307
chr8	74111074	74121074	pro_Pgls	232457	0.00115742	0.0100447	0.0019693	0.00600698	0.421497	0.446817
chr8	74116546	74126546	pro_Fam129c	232458	0.00976518	0.0177656	0.00931187	0.0135387	0.650991	0.662539
chr8	74129922	74139922	pro_Glt25d1	232459	0.00531935	0.00600399	0.00320836	0.00460618	0.472308	0.552385
chr8	74137922	74147922	Glt25d1	232460	0.00287829	0.0116968	0.0005114	0.00610411	0.950034	0.951285
chr8	74152656	74162656	Unc13a	232461	0.00148863	0	0.00423536	0.00211768	0.450933	0.442152
chr8	74162656	74172656	Unc13a	232462	0.00312243	0.0034374	0.00155285	0.00249512	0.829071	0.843187
chr8	74172656	74182656	Unc13a	232463	0.000272559	0.0148818	0.00279183	0.00883683	0.757211	0.771755
chr8	74182656	74192656	Unc13a	232464	0.00169738	0.0135908	0.0039861	0.00878844	0.368766	0.445449
chr8	74190656	74200656	pro_Unc13a	232465	0.00447221	0.00882653	0.0015243	0.00517542	0.258933	0.322967
chr8	74195194	74205194	pro_Jak3	232466	0.00882378	0.0138923	0.00112131	0.0075068	0.392476	0.382027
chr8	74195573	74205573	pro_Gm9933	232467	0.010398	0.0187491	0.00184619	0.0102976	0.436878	0.403675
chr8	74203194	74213194	Jak3	232468	0.0227217	0.033782	0.00499898	0.0193905	0.401416	0.222903
chr8	74208112	74218112	pro_Insl3	232469	0.0218602	0.0065455	0.00275978	0.00465264	0.230891	0.10231
chr8	74220688	74230688	pro_B3gnt3	232470	0.0128226	0.00278885	0.00556095	0.0041749	0.572958	0.521045
chr8	74236615	74246615	Fcho1	232471	0.00156092	0	0.00614282	0.00307141	0.782429	0.746067
chr8	74244615	74254615	pro_Fcho1	232472	0.005237	0.0015055	0.00836448	0.00493499	0.648457	0.582876
chr8	74249615	74259615	dwn	232473	0.00951171	0.00459823	0.00239973	0.00349898	0.707815	0.593518
chr8	74259615	74269615	dwn	232474	0.00477608	0.00344746	0.00221713	0.00283229	0.69561	0.558608
chr8	74269615	74279615	ex	232475	0.00873944	0.00413318	0.00296201	0.0035476	0.870004	0.875924
chr8	74279615	74289615	ex	232476	0.00621803	0.00230007	0.00044077	0.00137042	0.857344	0.826349
chr8	74289615	74299615	ex	232477	0.00408197	0.00062477	0.000185832	0.000405301	0.897785	0.860556
chr8	74299615	74309615	ex	232478	0.00594044	0.00281188	0.00133027	0.00207107	0.872833	0.836443
chr8	74309615	74319615	ex	232479	0.00303707	0.00333062	0.00115991	0.00224527	0.840401	0.787431
chr8	74319615	74329615	ex	232480	0.00275998	0.00317297	0.000266911	0.00171994	0.861325	0.818086
chr8	74329615	74339615	ex	232481	0.00297852	0.00117535	0.000389989	0.00078267	0.880527	0.870961
chr8	74339615	74349615	ex	232482	0.00750115	0.0011206	0.00230797	0.00171429	0.895496	0.892349
chr8	74349615	74359615	up	232483	0.00611393	0.00193109	0.00198935	0.00196022	0.853465	0.814606
chr8	74359615	74369615	up	232484	0.00505539	0.00228168	0.000609689	0.00144569	0.847192	0.848101
chr8	74376108	74386108	pro_Gm5373	232485	0.00805997	0.00282017	0.0019574	0.00238878	0.854557	0.845441
chr8	74381108	74391108	dwn	232486	0.00652682	0.00123807	0.00165717	0.00144762	0.877428	0.854244
chr8	74391108	74401108	up	232487	0.00500089	0.00370071	0.00268305	0.00319188	0.831528	0.819624
chr8	74401108	74411108	up	232488	0.00564381	0.00161845	0.00166954	0.00164399	0.670736	0.655909
chr8	74406162	74416162	pro_Zfp709	232489	0.00472401	0.00304256	1.98848e-05	0.00153122	0.885172	0.867172
chr8	74414811	74424811	up	232490	0	0.00163866	0.00535873	0.00349869	0.882839	0.816976
chr8	74427506	74437506	pro_Zfp882	232491	0.00475262	0.00449208	0.00130487	0.00289847	0.662772	0.641962
chr8	74427533	74437533	pro_Zfp617	232492	0.00493141	0.00443875	0.00128556	0.00286215	0.662772	0.641962
chr8	74435533	74445533	Zfp617	232493	0.00376069	0.00381475	0.00350098	0.00365786	0.937449	0.937494
chr8	74437750	74447750	pro_Ccnb2-ps	232494	0.00347791	0.00266281	0.00197853	0.00232067	0.722279	0.567806
chr8	74445533	74455533	Zfp617	232495	0.000664938	0.003354	0.00269587	0.00302493	0.615004	0.475174
chr8	74458528	74468528	up	232496	0.00514012	0.000207088	0.0017591	0.000983092	0.89	0.871993
chr8	74469936	74479936	pro_Zfp961	232497	0.00238168	0.00373922	0.00150151	0.00262036	0.697817	0.64379
chr8	74477936	74487936	Zfp961	232498	0.00168934	0.00476867	0.00373769	0.00425318	0.967869	0.954114
chr8	74487936	74497936	Zfp961	232499	0.00444901	0.00951902	0.00454402	0.00703152	0.924818	0.917135
chr8	74497936	74507936	Zfp961	232500	0.00382871	0.0122312	0.00378545	0.00800835	0.898723	0.927519
chr8	74520525	74530525	Cyp4f18	232501	0.00638609	0.000940967	0.00111972	0.00103034	0.871913	0.85657
chr8	74528525	74538525	pro_Cyp4f18	232502	0.00288283	8.20785e-06	0.000629727	0.000318967	0.836033	0.839278
chr8	74533525	74543525	dwn	232503	0.00750217	0.000686589	0.00028303	0.00048481	0.811929	0.813752
chr8	74543525	74553525	dwn	232504	0.00799318	0.00385295	0	0.00192647	0.772565	0.811158
chr8	74553525	74563525	up	232505	0.00468337	0.00134581	0.00108448	0.00121515	0.763042	0.760889
chr8	74563525	74573525	up	232506	0.00424745	0.00109597	0	0.000547985	0.855346	0.818345
chr8	74576558	74586558	pro_Olfr372	232507	0.00268099	0.00179334	0	0.000896671	0.857058	0.846844
chr8	74582574	74592574	dwn	232508	0.00238459	0.00423036	0	0.00211518	0.881096	0.840971
chr8	74592574	74602574	dwn	232509	0.00717886	0.00528633	0	0.00264316	0.872033	0.858068
chr8	74602574	74612574	up	232510	0.00548195	0	0.00154002	0.00077001	0.798849	0.797884
chr8	74612574	74622574	up	232511	0.00333245	0	0.00111219	0.000556096	0.826641	0.765446
chr8	74618660	74628660	pro_Olfr373	232512	0.00290573	0.000218969	0.00123633	0.000727651	0.883639	0.816904
chr8	74625938	74635938	pro_Olfr374	232513	0.00338366	0	0.000109066	5.45328e-05	0.820264	0.812702
chr8	74634408	74644408	up	232514	0.00577272	0.000278235	0.000726933	0.000502584	0.813687	0.799774
chr8	74641556	74651556	pro_AC158898.2	232515	0.00499843	0.00406616	0.00352194	0.00379405	0.834438	0.849556
chr8	74646636	74656636	up	232516	0.00399945	0.00868022	0.00489656	0.00678839	0.903979	0.889556
chr8	74653873	74663873	pro_Tpm4	232517	0.00606285	0.00962604	0.00511785	0.00737194	0.394835	0.416301
chr8	74659719	74669719	pro_Gm17371	232518	0.0046382	0.00703255	0.00591203	0.00647229	0.571004	0.651302
chr8	74661873	74671873	Tpm4	232519	0.00400315	0.00743413	0.00519031	0.00631222	0.910025	0.920088
chr8	74671754	74681754	Gm16091	232520	0.00353609	0.00777602	0.00284842	0.00531222	0.882958	0.914271
chr8	74679754	74689754	pro_Gm16091	232521	0.00111006	0.00452602	0.000994636	0.00276033	0.440372	0.560537
chr8	74680098	74690098	pro_Rab8a	232522	0.000756048	0.00435188	0.00097041	0.00266114	0.441062	0.563246
chr8	74688098	74698098	Rab8a	232523	0	0.00174235	0	0.000871176	0.934739	0.926959
chr8	74708566	74718566	pro_Hsh2d	232524	0.00486266	0.000873987	0.000249599	0.000561793	0.838789	0.855127
chr8	74731736	74741736	pro_Cib3	232525	0.00759987	0.000755987	0.00101425	0.00088512	0.706734	0.674152
chr8	74732535	74742535	pro_Gm11034	232526	0.00767117	0	0.00116202	0.000581008	0.723037	0.676082
chr8	74738628	74748628	pro_Fam32a	232527	0.00359685	0	0.000415788	0.000207894	0.59793	0.687422
chr8	74747663	74757663	up	232528	0.00382509	0.000779025	0.00218403	0.00148153	0.934738	0.9218
chr8	74758100	74768100	pro_AC158898.1	232529	0.00124423	0.00465878	0.000204082	0.00243143	0.583449	0.469862
chr8	74758916	74768916	pro_Ap1m1	232530	0.00157618	0.00408172	0	0.00204086	0.520971	0.426292
chr8	74766916	74776916	Ap1m1	232531	0	0.00563996	0.000848624	0.00324429	0.941753	0.919445
chr8	74781284	74791284	dwn	232532	0.0106277	0.00782212	0.00484473	0.00633342	0.858593	0.834597
chr8	74791284	74801284	dwn	232533	0.00764734	0.00683927	0.0047436	0.00579143	0.856697	0.84712
chr8	74801284	74811284	up	232534	0.00791338	0.0135293	0.00456107	0.00904519	0.888814	0.858483
chr8	74811284	74821284	up	232535	0.0124132	0.00550606	0.000101247	0.00280365	0.800865	0.782966
chr8	74824159	74834159	pro_Gm10282	232536	0.00860109	0.00663839	1.84076e-05	0.0033284	0.821819	0.759935
chr8	74829159	74839159	up	232537	0.0119885	0.00681183	0.000458786	0.00363531	0.782821	0.727924
chr8	74837931	74847931	pro_Klf2	232538	0.0170163	0.0145951	0.0084721	0.0115336	0.629357	0.48735
chr8	74845555	74855555	up	232539	0.00997188	0.0222772	0.00692949	0.0146033	0.905281	0.845926
chr8	74872373	74882373	Eps15l1	232540	0.00218392	0.00982747	0.00177859	0.00580303	0.906875	0.92987
chr8	74882373	74892373	Eps15l1	232541	0.003236	0.00911301	0.00293426	0.00602363	0.891844	0.896251
chr8	74892373	74902373	Eps15l1	232542	0.000753586	0.00392876	0.00219838	0.00306357	0.919879	0.919388
chr8	74902373	74912373	Eps15l1	232543	0	0.00484651	0.000303865	0.00257519	0.925599	0.910861
chr8	74912373	74922373	Eps15l1	232544	0.00148741	0.00689678	0.000373856	0.00363532	0.913961	0.897697
chr8	74922373	74932373	Eps15l1	232545	0.00384126	0.00473239	0.00158253	0.00315746	0.932176	0.916392
chr8	74932373	74942373	Eps15l1	232546	0	0.0025519	0.00074873	0.00165032	0.883422	0.910858
chr8	74940373	74950373	pro_Eps15l1	232547	0.00186654	0.00634311	0.00285074	0.00459693	0.42768	0.411087
chr8	74948851	74958851	pro_Gm3835	232548	0.00494291	0.0159655	0.00176781	0.00886664	0.884774	0.849845
chr8	74954769	74964769	Calr3	232549	0.00412194	0.0130007	0.00315158	0.00807616	0.865977	0.849164
chr8	74962769	74972769	pro_Calr3	232550	0.00377132	0.00731652	0	0.00365826	0.718767	0.707216
chr8	74962778	74972778	pro_1700030K09Rik	232551	0.00377132	0.00733215	0	0.00366607	0.716974	0.706514
chr8	74970778	74980778	1700030K09Rik	232552	0.00198165	0.00596267	0	0.00298133	0.91525	0.904059
chr8	74986132	74996132	Cherp	232553	0.000339585	0.00151483	0.000295643	0.000905236	0.918985	0.943765
chr8	74994132	75004132	pro_Cherp	232554	0.000150842	0.00236587	0.000111733	0.0012388	0.536315	0.476833
chr8	75003513	75013513	Slc35e1	232555	0.000315078	0.00722278	0.00195232	0.00458755	0.935478	0.906979
chr8	75011513	75021513	pro_Slc35e1	232556	0	0.000163647	0.00120767	0.000685659	0.442626	0.579324
chr8	75011832	75021832	pro_Gm17435	232557	0	0	0.0012039	0.000601948	0.437372	0.579221
chr8	75019209	75029209	Med26	232558	0	0.0126882	0.00493714	0.00881267	0.884143	0.91045
chr8	75029209	75039209	Med26	232559	0.00765254	0.0250995	0.00966802	0.0173838	0.887083	0.901582
chr8	75039209	75049209	Med26	232560	0.000810549	0.0130681	0.00346209	0.0082651	0.913456	0.894584
chr8	75049209	75059209	Med26	232561	0.00178196	0.00686585	0.00608603	0.00647594	0.943733	0.958511
chr8	75059209	75069209	Med26	232562	0	0.00708524	0.000929083	0.00400716	0.894323	0.893628
chr8	75067209	75077209	pro_Med26	232563	0.00194573	0.0028709	0	0.00143545	0.464109	0.438954
chr8	75072209	75082209	up	232564	0.00235806	0.00780337	0.00021616	0.00400976	0.583481	0.63925
chr8	75089987	75099987	pro_9130011J15Rik	232565	0.000768403	0.000446402	0.00106106	0.000753731	0.534151	0.511157
chr8	75091001	75101001	pro_Tmem38a	232566	0.000495901	2.94086e-05	0.00269756	0.00136349	0.53595	0.5096
chr8	75099001	75109001	Tmem38a	232567	0.000374415	0.00364662	0	0.00182331	0.876653	0.896357
chr8	75111181	75121181	dwn	232568	0.00471564	0.00532062	0.00637459	0.00584761	0.810735	0.85926
chr8	75121181	75131181	dwn	232569	NA	NA	NA	NA	NA	NA
chr8	75131181	75141181	ex	232570	NA	NA	NA	NA	NA	NA
chr8	75141181	75151181	up	232571	NA	NA	NA	NA	NA	NA
chr8	75151181	75161181	up	232572	NA	NA	NA	NA	NA	NA
chr8	75165609	75175609	pro_Nwd1	232573	0.00378674	0.00904294	0.00374534	0.00639414	0.718467	0.801731
chr8	75173609	75183609	Nwd1	232574	0.00916463	0.0043338	0.00593319	0.0051335	0.796534	0.747489
chr8	75183609	75193609	Nwd1	232575	0.00894998	0.0191521	0.0027029	0.0109275	0.882847	0.867822
chr8	75193609	75203609	Nwd1	232576	0.0105601	0.0120816	0.00760719	0.00984441	0.829963	0.83112
chr8	75203212	75213212	pro_AC171917.1	232577	0.00372084	0.0121954	0.00637964	0.00928751	0.827595	0.832831
chr8	75203609	75213609	Nwd1	232578	0.0038393	0.0110404	0.00656128	0.00880083	0.842387	0.848262
chr8	75213609	75223609	Nwd1	232579	0.00475137	0.0110975	0.00665172	0.00887459	0.897384	0.892007
chr8	75223609	75233609	Nwd1	232580	0.004747	0.013047	0.00319875	0.00812286	0.910052	0.868052
chr8	75242186	75252186	pro_Sin3b	232581	0.0026496	0.00329117	0.00505735	0.00417426	0.693013	0.55457
chr8	75250186	75260186	Sin3b	232582	0	0.0009291	0.00572201	0.00332555	0.937192	0.910939
chr8	75260186	75270186	Sin3b	232583	0	0.00285451	0	0.00142726	0.921619	0.927234
chr8	75270186	75280186	Sin3b	232584	0	0.00428364	0.0032996	0.00379162	0.925016	0.92131
chr8	75280778	75290778	pro_F2rl3	232585	0.00212452	0.00968742	0.00646957	0.0080785	0.899218	0.900013
chr8	75287773	75297773	dwn	232586	0.0065054	0.0148398	0.011846	0.0133429	0.849076	0.811379
chr8	75297773	75307773	dwn	232587	0.00333566	0.0111838	0.00552183	0.00835284	0.892558	0.894297
chr8	75307773	75317773	ex	232588	0.00415142	0.00564002	0.00181014	0.00372508	0.89577	0.908478
chr8	75317773	75327773	up	232589	0.00346609	0.00378078	0.00231632	0.00304855	0.856372	0.873003
chr8	75327773	75337773	up	232590	0	0.00188077	9.85808e-05	0.000989673	0.913816	0.904913
chr8	75344439	75354439	Large	232591	0.000200478	0.00377014	0.00294438	0.00335726	0.914039	0.915123
chr8	75354439	75364439	Large	232592	0.00154655	0.00343004	0.00100103	0.00221553	0.89426	0.845688
chr8	75364439	75374439	Large	232593	0.00306841	0.0103965	0.00282468	0.00661057	0.932659	0.90914
chr8	75374439	75384439	Large	232594	0.00122735	0.000410759	0.0018695	0.00114013	0.910091	0.931231
chr8	75384439	75394439	Large	232595	0.000930131	0.0026802	0.00529204	0.00398612	0.926471	0.925732
chr8	75394439	75404439	Large	232596	0.00446506	0.0105963	0.000375969	0.00548612	0.888163	0.91181
chr8	75404439	75414439	Large	232597	0.00423146	0.00192748	0.00508387	0.00350568	0.919659	0.926261
chr8	75414439	75424439	Large	232598	0.00255017	0.00517726	0.00863133	0.00690429	0.894624	0.911597
chr8	75424439	75434439	Large	232599	0.000896519	0.00420351	0.00177421	0.00298886	0.853077	0.906379
chr8	75434439	75444439	Large	232600	0.00257251	0.0098837	0.00146319	0.00567344	0.899125	0.929647
chr8	75444439	75454439	Large	232601	0.000879264	0.00134543	0.00140517	0.0013753	0.939864	0.918012
chr8	75454439	75464439	Large	232602	0.00213367	0.0119241	0.00130702	0.00661557	0.929096	0.908755
chr8	75464439	75474439	Large	232603	0.00170426	0.00609407	0.00435992	0.00522699	0.918284	0.943826
chr8	75474439	75484439	Large	232604	0.00244997	0.00926364	0.00205307	0.00565836	0.863063	0.864812
chr8	75484439	75494439	Large	232605	0.00115572	0.00849146	0.00386551	0.00617849	0.896745	0.89617
chr8	75494439	75504439	Large	232606	0.00197512	0.00444896	0.00345295	0.00395095	0.898481	0.848894
chr8	75504439	75514439	Large	232607	0.00642148	0.00753229	0.00332594	0.00542912	0.901653	0.90324
chr8	75514439	75524439	Large	232608	0.00525672	0.0132525	0.00428993	0.00877123	0.908901	0.910339
chr8	75524439	75534439	Large	232609	0.00564981	0.0162569	0.00796144	0.0121092	0.905559	0.927525
chr8	75534439	75544439	Large	232610	0.00244055	0.0046616	0.00858195	0.00662177	0.919222	0.913447
chr8	75535410	75545410	pro_AC115798.1	232611	0.00245473	0.00673102	0.00844437	0.0075877	0.917452	0.901148
chr8	75544439	75554439	Large	232612	0.00261174	0.00591837	0.00575982	0.0058391	0.905747	0.902784
chr8	75554439	75564439	Large	232613	0.000260267	0.00439373	0.000766028	0.00257988	0.944595	0.946346
chr8	75564439	75574439	Large	232614	0.00176929	0.0108014	0.00260945	0.0067054	0.970965	0.942825
chr8	75574439	75584439	Large	232615	7.54351e-05	0.00747844	0.002115	0.00479672	0.929872	0.933615
chr8	75584439	75594439	Large	232616	0.00374038	0.0157242	0.00270366	0.00921392	0.930574	0.905696
chr8	75594439	75604439	Large	232617	0.00287337	0.013548	0	0.006774	0.948005	0.920017
chr8	75604439	75614439	Large	232618	0	0.00460452	0.00248909	0.00354681	0.933336	0.950374
chr8	75614439	75624439	Large	232619	0.00328734	0.00882218	0.00175294	0.00528756	0.928275	0.928356
chr8	75624439	75634439	Large	232620	0.00186116	0.00796131	0.000732275	0.00434679	0.884621	0.89063
chr8	75634439	75644439	Large	232621	0.00115395	0.0050277	0.00233914	0.00368342	0.902749	0.930624
chr8	75644439	75654439	Large	232622	0.00150469	0.00898746	0.0054539	0.00722068	0.910765	0.931437
chr8	75654439	75664439	Large	232623	0.00556162	0.011258	0.00202185	0.00663992	0.920445	0.920528
chr8	75664439	75674439	Large	232624	0.00438259	0.00620295	0.00403063	0.00511679	0.91884	0.925902
chr8	75674439	75684439	Large	232625	0.00366609	0.0154649	0.000721434	0.00809316	0.861351	0.890803
chr8	75684439	75694439	Large	232626	0.00101948	0.00321399	0.00279574	0.00300487	0.907009	0.925103
chr8	75694157	75704157	pro_SNORA50	232627	0.00181378	0.00763095	0.00574949	0.00669022	0.942742	0.932225
chr8	75694439	75704439	Large	232628	0.00205778	0.0073013	0.00537344	0.00633737	0.945719	0.930132
chr8	75704439	75714439	Large	232629	0.00180745	0.00450391	0.00501365	0.00475878	0.930517	0.937616
chr8	75714439	75724439	Large	232630	0.00262995	0.00858645	0.00426905	0.00642775	0.93725	0.942576
chr8	75724439	75734439	Large	232631	0.0058443	0.00902496	0.00604659	0.00753577	0.92105	0.94157
chr8	75734439	75744439	Large	232632	0.00398912	0.00911572	0.00300023	0.00605798	0.865286	0.890672
chr8	75744439	75754439	Large	232633	0.0049611	0.00503261	0.00555347	0.00529304	0.870661	0.869742
chr8	75754439	75764439	Large	232634	0.00372043	0.0111195	0.00933716	0.0102283	0.862527	0.880149
chr8	75764439	75774439	Large	232635	0.00440922	0.0039363	0.00358207	0.00375918	0.931929	0.912343
chr8	75774439	75784439	Large	232636	0.000936989	0.005899	0.00497366	0.00543633	0.917231	0.92551
chr8	75784439	75794439	Large	232637	0.00234353	0.00757275	0.00169342	0.00463309	0.930271	0.931152
chr8	75794439	75804439	Large	232638	0.00582482	0.0121276	0.0021098	0.00711868	0.902524	0.928379
chr8	75804439	75814439	Large	232639	0.00170479	0.00797465	0.00345929	0.00571697	0.912666	0.917132
chr8	75814439	75824439	Large	232640	0.00251282	0.0155247	0.00551817	0.0105214	0.878549	0.906965
chr8	75824439	75834439	Large	232641	0.00292278	0.00858388	0.0033158	0.00594984	0.87387	0.930923
chr8	75834439	75844439	Large	232642	0.00573791	0.0137861	0.00227802	0.00803205	0.92162	0.927474
chr8	75844439	75854439	Large	232643	0.00225564	0.00619916	0.00589157	0.00604537	0.866143	0.893714
chr8	75854439	75864439	Large	232644	0.00166354	0.00551274	0.00451397	0.00501335	0.945845	0.92141
chr8	75864439	75874439	Large	232645	0.00341166	0.00299331	0.00294079	0.00296705	0.924275	0.942366
chr8	75872439	75882439	pro_Large	232646	0.00308957	0.00954299	0.00137831	0.00546065	0.236362	0.271956
chr8	75877439	75887439	dwn	232647	0.00849573	0.0145851	0.00110464	0.00784487	0.438033	0.402629
chr8	75887439	75897439	dwn	232648	0.00215555	0.0024021	0.00347056	0.00293633	0.921174	0.904735
chr8	75897439	75907439	ex	232649	0.00502164	0.0012715	0.00330996	0.00229073	0.938342	0.896048
chr8	75907439	75917439	ex	232650	0.00579641	0.0070583	0.00107426	0.00406628	0.901645	0.846757
chr8	75917439	75927439	ex	232651	0.00517176	0.0112393	0.00117827	0.0062088	0.89524	0.863038
chr8	75927439	75937439	ex	232652	0.00516892	0.00642065	0.00116307	0.00379186	0.904938	0.852901
chr8	75937439	75947439	ex	232653	0.00573055	0.000730099	0.00301167	0.00187088	0.9255	0.890376
chr8	75947439	75957439	ex	232654	0.00363565	0.00318438	0	0.00159219	0.8994	0.8913
chr8	75957439	75967439	ex	232655	0.00656241	0.00318813	0.00317613	0.00318213	0.920531	0.868891
chr8	75967439	75977439	ex	232656	0.0101471	0.00323585	0.00342547	0.00333066	0.890564	0.887514
chr8	75977439	75987439	ex	232657	0.0015241	0.0021173	0.000645604	0.00138145	0.868361	0.879086
chr8	75987439	75997439	ex	232658	0.00519225	0.00130769	0.000153249	0.000730471	0.868921	0.821562
chr8	75997439	76007439	ex	232659	0.00675836	0.00181666	0.00137777	0.00159721	0.894257	0.850665
chr8	76007439	76017439	ex	232660	0.00736507	0.0072051	0.00587149	0.00653829	0.894529	0.859959
chr8	76017439	76027439	ex	232661	0.00781012	0.00882624	0.00133419	0.00508022	0.882891	0.856232
chr8	76027439	76037439	ex	232662	0.00353833	0.00333789	0.00464818	0.00399304	0.827714	0.81431
chr8	76037439	76047439	ex	232663	0.00950449	0.0110373	0.00346462	0.00725095	0.931103	0.930065
chr8	76047439	76057439	ex	232664	0.00149068	0.00257072	0.000479283	0.001525	0.949496	0.901723
chr8	76057439	76067439	ex	232665	0.00922556	0.0026551	0.00150703	0.00208107	0.831813	0.819794
chr8	76067439	76077439	ex	232666	0.00480245	0.000554995	0.00364467	0.00209983	0.873059	0.867468
chr8	76077439	76087439	ex	232667	0.00492849	0.00177894	0.00071367	0.0012463	0.88973	0.845713
chr8	76087439	76097439	ex	232668	0.00971316	0.00903824	0.00192924	0.00548374	0.880582	0.887416
chr8	76097439	76107439	ex	232669	0.00711807	0.00786028	0.000955416	0.00440785	0.902216	0.897935
chr8	76107439	76117439	ex	232670	0.00797917	0.00974939	0.00273797	0.00624368	0.901969	0.90198
chr8	76117439	76127439	ex	232671	0.00760141	0.00518322	0.00929164	0.00723743	0.896922	0.864076
chr8	76127439	76137439	ex	232672	0.00457379	0.00488738	0.000674192	0.00278079	0.790915	0.851189
chr8	76137439	76147439	up	232673	0.00653792	0.00707797	0.00508526	0.00608161	0.881618	0.871236
chr8	76147439	76157439	up	232674	0.0108577	0.00815071	0.0032743	0.00571251	0.879913	0.897795
chr8	76160404	76170404	pro_AC138317.1	232675	0.00354473	0.0117009	0.00459061	0.00814576	0.914695	0.900413
chr8	76165404	76175404	dwn	232676	0.00554973	0.00800392	0.00104648	0.0045252	0.909144	0.88893
chr8	76175404	76185404	dwn	232677	0.00860342	0.00771387	0.00502244	0.00636816	0.892166	0.868427
chr8	76185404	76195404	ex	232678	0.00347623	0.00110772	7.84229e-05	0.000593072	0.923221	0.927535
chr8	76195404	76205404	ex	232679	0.0120681	0.00497754	0.00133975	0.00315864	0.841796	0.862814
chr8	76205404	76215404	ex	232680	0.00559538	0.00397235	0.000667504	0.00231993	0.910093	0.893972
chr8	76215404	76225404	ex	232681	0.00495711	0.00780286	0.00109411	0.00444849	0.886402	0.890377
chr8	76225404	76235404	ex	232682	0.00734734	0.00514297	0.00038595	0.00276446	0.856595	0.82799
chr8	76235404	76245404	ex	232683	0.0100555	0.00622794	0.0077613	0.00699462	0.913111	0.870832
chr8	76245404	76255404	up	232684	0.00874259	0.00577991	0.00492555	0.00535273	0.857896	0.781198
chr8	76255404	76265404	up	232685	0.00559134	0.00675837	0.00185412	0.00430624	0.925224	0.880662
chr8	76269682	76279682	pro_Crry-ps	232686	0.00742887	0.00931224	0.00315227	0.00623225	0.897339	0.872689
chr8	76274682	76284682	dwn	232687	0.00800983	0.00851335	0.00372284	0.00611809	0.902868	0.913212
chr8	76284682	76294682	dwn	232688	0.00850068	0.00662199	0.00536987	0.00599593	0.865547	0.881656
chr8	76294682	76304682	ex	232689	0.00401456	0.00271081	0.000256091	0.00148345	0.858798	0.816619
chr8	76304682	76314682	ex	232690	0.00358939	0.00120055	0.00105923	0.00112989	0.899819	0.872812
chr8	76314682	76324682	ex	232691	0.00405533	0.0030516	0.00493463	0.00399312	0.865849	0.857378
chr8	76324682	76334682	ex	232692	0.00755484	0.000651964	0.000113436	0.0003827	0.894931	0.913658
chr8	76334682	76344682	ex	232693	0.00588087	0.00706847	0.00146994	0.0042692	0.912884	0.894169
chr8	76344682	76354682	ex	232694	0.00871436	0.00264979	0.0037706	0.0032102	0.945141	0.863022
chr8	76354682	76364682	ex	232695	0.0089443	0.00438723	0.0047492	0.00456821	0.926139	0.85744
chr8	76364682	76374682	ex	232696	0.00848466	0.00397276	0.00478529	0.00437903	0.928496	0.861231
chr8	76374682	76384682	ex	232697	0.00353998	0	0.00387333	0.00193667	0.920515	0.85086
chr8	76384682	76394682	ex	232698	0.00905134	0.00324525	0	0.00162263	0.854394	0.889232
chr8	76394682	76404682	ex	232699	0.00571757	0.00325335	0.00161511	0.00243423	0.859687	0.86089
chr8	76404682	76414682	ex	232700	0.00862445	0.00917047	0.00543833	0.0073044	0.89754	0.852317
chr8	76414682	76424682	ex	232701	0.00950791	0.00647044	0.00374958	0.00511001	0.874933	0.889544
chr8	76424682	76434682	ex	232702	0.0157545	0.00945512	0.00427924	0.00686718	0.916063	0.904588
chr8	76434682	76444682	ex	232703	0.011507	0.00816518	0.00200118	0.00508318	0.92438	0.899245
chr8	76444682	76454682	ex	232704	0.00803784	0.0158293	0.00660802	0.0112187	0.824024	0.852058
chr8	76454682	76464682	ex	232705	0.0161171	0.015077	0.00462133	0.00984917	0.888245	0.887612
chr8	76464682	76474682	ex	232706	0.00788175	0.00343903	0.00164898	0.002544	0.8906	0.884319
chr8	76474682	76484682	ex	232707	0.00776301	0.00565954	0.00306959	0.00436457	0.911113	0.868434
chr8	76484682	76494682	ex	232708	0.00689648	0.00369525	0.00274684	0.00322105	0.891157	0.877664
chr8	76494682	76504682	ex	232709	0.0079052	0.00259437	0.00225611	0.00242524	0.891046	0.837103
chr8	76504682	76514682	ex	232710	0.00975909	0.00330538	0.00141695	0.00236117	0.879418	0.874729
chr8	76514682	76524682	ex	232711	0.00729583	0.0020206	0.00263174	0.00232617	0.894583	0.9182
chr8	76524682	76534682	ex	232712	0.00484611	0.00157763	0.000831475	0.00120455	0.923679	0.845775
chr8	76534682	76544682	ex	232713	0.00553444	0.0031765	0.00218489	0.0026807	0.896757	0.899846
chr8	76544682	76554682	ex	232714	0.00870527	0.017158	0.00213647	0.00964723	0.882082	0.867367
chr8	76554682	76564682	ex	232715	0.00647879	0.00282746	0.00566232	0.00424489	0.876807	0.893147
chr8	76564682	76574682	ex	232716	0.0101861	0.00228421	0	0.0011421	0.903537	0.877283
chr8	76574682	76584682	ex	232717	0.00661112	0.00933767	0.00261687	0.00597727	0.936818	0.903796
chr8	76584682	76594682	ex	232718	0.00622429	0.00731834	0.0041445	0.00573142	0.912772	0.871446
chr8	76594682	76604682	ex	232719	0.00996685	0.00652843	0.00816991	0.00734917	0.859781	0.779281
chr8	76604682	76614682	ex	232720	0.00874612	0.00523308	0.00272629	0.00397969	0.888074	0.830855
chr8	76614682	76624682	ex	232721	0.00345975	0.00129147	0.00313884	0.00221516	0.89282	0.849275
chr8	76624682	76634682	ex	232722	0.00802443	0.0050892	0.00155638	0.00332279	0.861388	0.918357
chr8	76634682	76644682	ex	232723	0.00404308	0.000589261	0.00102078	0.00080502	0.85824	0.85603
chr8	76644682	76654682	ex	232724	0.00760711	0.00698401	0.00512931	0.00605666	0.886437	0.860669
chr8	76654682	76664682	ex	232725	0.0103866	0.00753976	0.00456757	0.00605366	0.916778	0.928156
chr8	76664682	76674682	ex	232726	0.00765734	0.0104977	0.00016351	0.00533063	0.855704	0.860448
chr8	76674682	76684682	ex	232727	0.00776817	0.006565	0.00802937	0.00729718	0.889176	0.923268
chr8	76684682	76694682	ex	232728	0.0123914	0.00908356	0.00127915	0.00518136	0.850757	0.823414
chr8	76694682	76704682	ex	232729	0.00412955	0.00912194	0.00680856	0.00796525	0.90744	0.879365
chr8	76704682	76714682	ex	232730	0.00407132	0.00422031	0.00148054	0.00285042	0.864443	0.823828
chr8	76714682	76724682	ex	232731	0.0159123	0.0163097	0.0078027	0.0120562	0.893635	0.914396
chr8	76724682	76734682	ex	232732	0.00938808	0.00753865	0.00380951	0.00567408	0.908692	0.899652
chr8	76734682	76744682	ex	232733	0.00741415	0.00494781	0.00228784	0.00361782	0.886322	0.884366
chr8	76744682	76754682	ex	232734	0.0125772	0.0156683	0.00391168	0.00978999	0.881727	0.854079
chr8	76754682	76764682	ex	232735	0.00774359	0.00518107	0.00103358	0.00310733	0.87298	0.908067
chr8	76764682	76774682	ex	232736	0.00590354	0.00259244	0.00149885	0.00204564	0.888401	0.878225
chr8	76774682	76784682	ex	232737	0.00609119	0.00793897	0	0.00396949	0.867721	0.847052
chr8	76784682	76794682	ex	232738	0.00667273	0.00248551	0.00127201	0.00187876	0.874151	0.823733
chr8	76794682	76804682	ex	232739	0.00727675	0.00452897	0.00522988	0.00487942	0.88734	0.8846
chr8	76804682	76814682	ex	232740	0.0121605	0.00613528	0.0036092	0.00487224	0.926921	0.896931
chr8	76814682	76824682	ex	232741	0.00686125	0.00392773	0.00499257	0.00446015	0.868359	0.872126
chr8	76824682	76834682	ex	232742	0.0111971	0.00856576	0.00842601	0.00849589	0.927406	0.900087
chr8	76834682	76844682	ex	232743	0.00518937	0.00596194	0.00466243	0.00531219	0.883082	0.854454
chr8	76844682	76854682	ex	232744	0.00853264	0.00517882	0.00271109	0.00394495	0.909237	0.8738
chr8	76854682	76864682	ex	232745	0.00461768	0.00498359	0.00305389	0.00401874	0.825043	0.87446
chr8	76864682	76874682	ex	232746	0.0105981	0.00835679	0.00166841	0.0050126	0.914728	0.891276
chr8	76874682	76884682	ex	232747	0.00548783	0.00529088	0.00427971	0.00478529	0.918446	0.908779
chr8	76884682	76894682	ex	232748	0.009353	0.0120216	0.00564747	0.00883455	0.886064	0.858684
chr8	76894682	76904682	ex	232749	0.00979367	0.0117764	0.00673079	0.0092536	0.917653	0.881491
chr8	76904682	76914682	ex	232750	0.00299961	0.00563633	0.00303338	0.00433486	0.838747	0.850738
chr8	76914682	76924682	ex	232751	0.0062197	0.00705733	0.00179675	0.00442704	0.857547	0.839024
chr8	76924682	76934682	ex	232752	0.00683345	0.00585688	0.000422194	0.00313954	0.883409	0.880345
chr8	76934682	76944682	ex	232753	0.0069126	0.0117642	0.00020816	0.00598616	0.850691	0.749106
chr8	76944682	76954682	ex	232754	0.00393135	0.00858179	3.28462e-05	0.00430732	0.845141	0.852229
chr8	76954682	76964682	ex	232755	0.00559118	0.00914182	0.000271213	0.00470652	0.902987	0.899919
chr8	76964682	76974682	ex	232756	0.00455991	0.00570377	0.0023337	0.00401874	0.918272	0.886797
chr8	76974682	76984682	ex	232757	0.0122575	0.00471842	0.00402702	0.00437272	0.91463	0.910034
chr8	76984682	76994682	ex	232758	0.00508137	0.00186128	0.00108947	0.00147537	0.917849	0.861767
chr8	76994682	77004682	ex	232759	0.00865325	0.00728046	0.00269439	0.00498742	0.823277	0.848555
chr8	77004682	77014682	ex	232760	0.00647828	0.00155436	0.00155664	0.0015555	0.866071	0.85169
chr8	77014682	77024682	ex	232761	0.0135498	0.00538308	0.00348314	0.00443311	0.882007	0.861017
chr8	77024682	77034682	ex	232762	0.00731675	0.0131881	0.00117808	0.00718311	0.870663	0.850666
chr8	77034682	77044682	ex	232763	0.0081088	0.00375467	0.0042862	0.00402044	0.882227	0.850746
chr8	77044682	77054682	ex	232764	0.00914593	0.00536441	0.00510461	0.00523451	0.923965	0.87074
chr8	77054682	77064682	ex	232765	0.0071632	0.00347122	0.00109561	0.00228341	0.888806	0.866376
chr8	77064682	77074682	ex	232766	0.00538921	0.00641777	0.00230871	0.00436324	0.880899	0.875766
chr8	77074682	77084682	ex	232767	0.0156007	0.0131048	0.00699137	0.0100481	0.831327	0.827686
chr8	77084682	77094682	ex	232768	0.0102567	0.00702871	0.00146722	0.00424796	0.886672	0.837304
chr8	77094682	77104682	up	232769	0.00876498	0.00679676	0.00186667	0.00433172	0.906227	0.883157
chr8	77104682	77114682	up	232770	0.00487738	0.00327304	0.00237168	0.00282236	0.898551	0.911887
chr8	77124846	77134846	Gm11033	232771	0.00622432	0.00160178	0.000401446	0.00100162	0.846337	0.806959
chr8	77134846	77144846	Gm11033	232772	0.00648228	0.00897516	0.00483039	0.00690278	0.908118	0.900608
chr8	77144846	77154846	Gm11033	232773	0.00449303	0.00559213	0.00201074	0.00380144	0.902088	0.848221
chr8	77154846	77164846	Gm11033	232774	0.0158802	0.0107942	0.00107827	0.00593624	0.887379	0.929237
chr8	77164846	77174846	Gm11033	232775	0.00837015	0.0125727	0.00482235	0.0086975	0.918454	0.864449
chr8	77174846	77184846	Gm11033	232776	0.00924529	0.00955187	0.00269136	0.00612162	0.890176	0.858448
chr8	77184846	77194846	Gm11033	232777	0.00727658	0.00510377	0	0.00255189	0.913412	0.910081
chr8	77194846	77204846	Gm11033	232778	0.00809035	0.00324417	0.00430144	0.00377281	0.92797	0.911674
chr8	77204846	77214846	Gm11033	232779	0.00653238	0.00446418	0.0082338	0.00634899	0.831875	0.871581
chr8	77214846	77224846	Gm11033	232780	0.00436875	0.00538803	0.00166716	0.00352759	0.917851	0.862158
chr8	77224846	77234846	Gm11033	232781	0.0100965	0.00354032	0	0.00177016	0.92639	0.90265
chr8	77234846	77244846	Gm11033	232782	0.00869082	0.000668271	0.00223669	0.00145248	0.888711	0.851257
chr8	77244846	77254846	Gm11033	232783	0.00648606	0.00142702	0	0.00071351	0.875848	0.854514
chr8	77254846	77264846	Gm11033	232784	0.0108834	0.00840142	0.00486122	0.00663132	0.87893	0.8854
chr8	77264846	77274846	Gm11033	232785	0.00531165	0.00259808	0.00277524	0.00268666	0.89319	0.814262
chr8	77274846	77284846	Gm11033	232786	0.00528719	0.00250878	0.00282666	0.00266772	0.926327	0.894781
chr8	77284846	77294846	Gm11033	232787	0.010726	0.00682247	0.00129365	0.00405806	0.877933	0.836327
chr8	77294846	77304846	Gm11033	232788	0.00554166	0.003193	0	0.0015965	0.886131	0.853743
chr8	77304846	77314846	Gm11033	232789	0.00731539	0.00152552	0.000372096	0.000948806	0.915456	0.911262
chr8	77314846	77324846	Gm11033	232790	0.00459967	0.00185796	0.00420025	0.0030291	0.86693	0.894808
chr8	77324846	77334846	Gm11033	232791	0.0122482	0.00495527	0.00438409	0.00466968	0.910128	0.9241
chr8	77334846	77344846	Gm11033	232792	0.0139123	0.00511728	0.00667513	0.00589621	0.828531	0.808142
chr8	77344846	77354846	Gm11033	232793	0.0148496	0.0202716	0.00623335	0.0132525	0.887349	0.862656
chr8	77352846	77362846	pro_Gm11033	232794	0.00897479	0.00663474	0.00270452	0.00466963	0.930896	0.874801
chr8	77357846	77367846	dwn	232795	0.00793135	0.010222	0.00405446	0.00713821	0.933588	0.873471
chr8	77367846	77377846	up	232796	0.00620584	0.00824253	0.00744281	0.00784267	0.738329	0.688015
chr8	77377846	77387846	up	232797	0.0122998	0.0143683	0.00728857	0.0108285	0.859944	0.840537
chr8	77391617	77401617	pro_Isx	232798	0.01175	0.0110168	0.00895595	0.00998637	0.863181	0.867371
chr8	77399617	77409617	Isx	232799	0.00692	0.00895719	0.00652713	0.00774216	0.828321	0.838157
chr8	77417405	77427405	dwn	232800	0.00700313	0.0105442	0.00967048	0.0101074	0.835581	0.829654
chr8	77427405	77437405	dwn	232801	0.00549365	0.00816771	0.00578478	0.00697625	0.859392	0.856942
chr8	77437405	77447405	ex	232802	0.0118779	0.00968165	0.00349953	0.00659059	0.910522	0.895458
chr8	77447405	77457405	ex	232803	0.0116536	0.0136633	0.00239108	0.00802717	0.777502	0.782594
chr8	77457405	77467405	ex	232804	0.00904449	0.00466355	0.00563214	0.00514785	0.886052	0.828875
chr8	77467405	77477405	ex	232805	0.00802325	0.00353667	0.00292221	0.00322944	0.907052	0.877934
chr8	77477405	77487405	ex	232806	0.00842644	0.0065569	0.0037283	0.0051426	0.87355	0.882473
chr8	77487405	77497405	up	232807	0.00352233	0.004815	0.00361603	0.00421551	0.88287	0.845357
chr8	77497405	77507405	up	232808	0.0118711	0.00760757	0.00357603	0.0055918	0.851175	0.81299
chr8	77512254	77522254	pro_Hmgxb4	232809	0.00912585	0.00695006	0.00485315	0.00590161	0.498827	0.449435
chr8	77520254	77530254	Hmgxb4	232810	0.00120322	0.0100467	0.00336153	0.00670412	0.928634	0.931007
chr8	77530254	77540254	Hmgxb4	232811	0.00646997	0.0104	0.0027077	0.00655385	0.920044	0.934979
chr8	77540254	77550254	Hmgxb4	232812	0.00289511	0.00305793	0.00241345	0.00273569	0.921011	0.935359
chr8	77552584	77562584	pro_Tom1	232813	0.000221989	0.0033525	0.0032644	0.00330845	0.535775	0.441272
chr8	77560584	77570584	Tom1	232814	0.0030302	0.00637508	0.00402345	0.00519927	0.901186	0.884572
chr8	77570584	77580584	Tom1	232815	0.00133805	0.0119371	0.00420585	0.00807147	0.90852	0.914721
chr8	77580584	77590584	Tom1	232816	0.00261026	0.00470223	0.00214264	0.00342244	0.910931	0.91683
chr8	77594020	77604020	up	232817	0.0101161	0.0133438	0.00176171	0.00755277	0.862958	0.88068
chr8	77604020	77614020	up	232818	0.00928471	0.00593065	0.00309251	0.00451158	0.747564	0.779433
chr8	77612489	77622489	pro_Hmox1	232819	0.0116819	0.00729045	0.00155869	0.00442457	0.734691	0.649829
chr8	77628426	77638426	pro_Mcm5	232820	0.00616972	0.0111986	0.00247979	0.0068392	0.495558	0.433639
chr8	77636426	77646426	Mcm5	232821	0.0054014	0.0127899	0.00348017	0.00813501	0.9096	0.932237
chr8	77652338	77662338	dwn	232822	0.0103562	0.0160096	0.00681658	0.0114131	0.879161	0.845804
chr8	77662338	77672338	dwn	232823	0.00673705	0.00622547	0.00160123	0.00391335	0.908213	0.877787
chr8	77672338	77682338	ex	232824	0.00634518	0.0035112	0.00224392	0.00287756	0.856804	0.830695
chr8	77682338	77692338	ex	232825	0.0110979	0.00277648	0.0016652	0.00222084	0.915872	0.888418
chr8	77692338	77702338	ex	232826	0.00453759	0.00230269	0.000728312	0.0015155	0.88889	0.882544
chr8	77702338	77712338	ex	232827	0.0111765	0.00648745	0.000510305	0.00349888	0.897955	0.861973
chr8	77712338	77722338	up	232828	0.0113915	0.00351498	0.00305759	0.00328628	0.863416	0.864542
chr8	77722338	77732338	up	232829	0.0127964	0.0114796	0.0019931	0.00673637	0.880528	0.848684
chr8	77732842	77742842	pro_Rasd2	232830	0.012799	0.0143636	0.00445474	0.00940915	0.363499	0.359113
chr8	77748012	77758012	dwn	232831	0.00884484	0.00921618	0.00510539	0.00716078	0.924225	0.904379
chr8	77758012	77768012	dwn	232832	0.014337	0.0185309	0.0020885	0.0103097	0.861301	0.819216
chr8	77768012	77778012	ex	232833	0.00514079	0.00111354	0.000219265	0.000666402	0.910592	0.911835
chr8	77778012	77788012	ex	232834	0.00672057	0.0044293	0.00208254	0.00325592	0.849161	0.846234
chr8	77788012	77798012	ex	232835	0.00980526	0.00511492	0.00252161	0.00381827	0.812162	0.835498
chr8	77798012	77808012	ex	232836	0.0112504	0.0091714	0.00303984	0.00610562	0.943747	0.885039
chr8	77808012	77818012	ex	232837	0.0150579	0.00922339	0.00614267	0.00768303	0.886091	0.899375
chr8	77818012	77828012	ex	232838	0.00864079	0	0.00290315	0.00145158	0.899187	0.88981
chr8	77828012	77838012	ex	232839	0.0102799	0.00438738	0.00328591	0.00383665	0.886382	0.881211
chr8	77838012	77848012	ex	232840	0.0128918	0.0159352	0.00956279	0.012749	0.831073	0.815226
chr8	77848012	77858012	ex	232841	0.00530436	0.00751809	0.00494054	0.00622932	0.900676	0.846314
chr8	77858012	77868012	ex	232842	0.00762878	0.00166619	0.00401396	0.00284008	0.787888	0.800703
chr8	77868012	77878012	ex	232843	0.010652	0.0140416	0.00231641	0.00817901	0.841918	0.85504
chr8	77878012	77888012	ex	232844	0.00990791	0.000768549	0.000802578	0.000785564	0.914472	0.900219
chr8	77888012	77898012	ex	232845	0.0101024	0.00448102	0.0049491	0.00471506	0.8823	0.845965
chr8	77898012	77908012	up	232846	0.0136638	0.00230615	0.00293008	0.00261812	0.912601	0.911535
chr8	77908012	77918012	up	232847	0.00634579	0.00310506	0.00405661	0.00358083	0.919889	0.919155
chr8	77917409	77927409	pro_Gm7984	232848	0.00692747	0.00512906	0.000738223	0.00293364	0.907234	0.858393
chr8	77925465	77935465	pro_Gm10358	232849	0.00876187	0.00565032	0.00353971	0.00459501	0.926656	0.870002
chr8	77930465	77940465	dwn	232850	0.00864895	0.00264653	0.00235367	0.0025001	0.871731	0.854217
chr8	77940465	77950465	dwn	232851	0.00376426	0.00201652	0.000850182	0.00143335	0.90449	0.909617
chr8	77950465	77960465	up	232852	0.00989104	0.00902743	0.00128556	0.00515649	0.897676	0.864553
chr8	77960465	77970465	up	232853	0.00552777	0.00157429	0.00220727	0.00189078	0.932368	0.903576
chr8	77967592	77977592	pro_1700007B14Rik	232854	0.00703628	0.00382531	0.00530959	0.00456745	0.913697	0.916206
chr8	77975592	77985592	1700007B14Rik	232855	0.00895784	0.01191	0.00822024	0.0100651	0.939708	0.91507
chr8	77985592	77995592	1700007B14Rik	232856	0.0115267	0.0102804	0	0.00514021	0.892704	0.887282
chr8	77995592	78005592	1700007B14Rik	232857	0.0134687	0.00946339	0.00733593	0.00839966	0.93293	0.862741
chr8	78005592	78015592	1700007B14Rik	232858	0.0126431	0.00526004	0.00689581	0.00607792	0.90895	0.883815
chr8	78015592	78025592	1700007B14Rik	232859	0.0135486	0.00900801	0.00294755	0.00597778	0.948932	0.908652
chr8	78025592	78035592	1700007B14Rik	232860	0.0113929	0.00836216	0.000873472	0.00461782	0.816827	0.80351
chr8	78035592	78045592	1700007B14Rik	232861	0.00797406	0.00989262	0.00145785	0.00567523	0.891703	0.890659
chr8	78045592	78055592	1700007B14Rik	232862	0.00651698	0.00356352	0.00210315	0.00283334	0.909711	0.883522
chr8	78055592	78065592	1700007B14Rik	232863	0.00813568	0.002607	0.00401176	0.00330938	0.913743	0.895395
chr8	78065592	78075592	1700007B14Rik	232864	0.00642086	0.0130605	0.00173844	0.00739948	0.894652	0.88131
chr8	78075592	78085592	1700007B14Rik	232865	0.00636005	0.0034824	0.000481772	0.00198208	0.912773	0.899859
chr8	78085592	78095592	1700007B14Rik	232866	0.0105953	0.00700158	0.00357686	0.00528922	0.91553	0.864513
chr8	78095592	78105592	1700007B14Rik	232867	0.00471017	0.00941672	0.0020491	0.00573291	0.906902	0.886809
chr8	78105592	78115592	1700007B14Rik	232868	0.00825169	0.00501134	0.00877691	0.00689413	0.924178	0.861931
chr8	78115592	78125592	1700007B14Rik	232869	0.0112203	0.0146998	0.000648016	0.00767393	0.891931	0.87564
chr8	78125592	78135592	1700007B14Rik	232870	0.0131646	0.00525301	0.00251065	0.00388183	0.921432	0.917372
chr8	78135592	78145592	1700007B14Rik	232871	0.0177049	0.0065652	0.0105129	0.00853907	0.928817	0.93232
chr8	78145592	78155592	1700007B14Rik	232872	0.0111394	0.00974198	0.00700635	0.00837417	0.885206	0.857779
chr8	78155592	78165592	1700007B14Rik	232873	0.0149725	0.00433103	0.000816322	0.00257368	0.908147	0.90544
chr8	78165592	78175592	1700007B14Rik	232874	0.0168278	0.0128564	0.00461243	0.00873442	0.887	0.874132
chr8	78175592	78185592	1700007B14Rik	232875	0.0230571	0.0121794	0.00772794	0.00995367	0.902245	0.851642
chr8	78185592	78195592	1700007B14Rik	232876	0.0239145	0.0129706	0.00774099	0.0103558	0.887234	0.877329
chr8	78195592	78205592	1700007B14Rik	232877	0.0118332	0.00377003	0.00374922	0.00375962	0.894082	0.864045
chr8	78205592	78215592	1700007B14Rik	232878	0.010571	0.00407667	0.00258563	0.00333115	0.929825	0.930455
chr8	78215592	78225592	1700007B14Rik	232879	0.00614156	0.00622585	0	0.00311293	0.776736	0.787593
chr8	78225592	78235592	1700007B14Rik	232880	0.00530457	0.00494266	0.00241704	0.00367985	0.864683	0.828803
chr8	78232095	78242095	pro_Gm7901	232881	0.00578192	0.00339864	0.0023252	0.00286192	0.888225	0.877947
chr8	78235592	78245592	1700007B14Rik	232882	0.00979472	0.00511329	0.00208216	0.00359773	0.885609	0.881951
chr8	78245592	78255592	1700007B14Rik	232883	0.0057097	0.00915911	0.00209413	0.00562662	0.879457	0.851683
chr8	78255592	78265592	1700007B14Rik	232884	0.00707703	0.00442566	0.00426375	0.00434471	0.871414	0.863963
chr8	78265592	78275592	1700007B14Rik	232885	0.00701791	0.00466505	0.00345216	0.0040586	0.939368	0.874647
chr8	78275592	78285592	1700007B14Rik	232886	0.00684355	0.011088	0.00233959	0.00671382	0.886679	0.875855
chr8	78285592	78295592	1700007B14Rik	232887	0.00680973	0.00682828	0.00448671	0.0056575	0.902613	0.901961
chr8	78295592	78305592	1700007B14Rik	232888	0.0121131	0.00779341	0.00395738	0.00587539	0.898841	0.854755
chr8	78305592	78315592	1700007B14Rik	232889	0.0104556	0.00137737	0.00326713	0.00232225	0.923516	0.908055
chr8	78315592	78325592	1700007B14Rik	232890	0.00893647	0.0102604	0.00497066	0.00761555	0.900289	0.910116
chr8	78325592	78335592	1700007B14Rik	232891	0.0040645	0.010591	0	0.00529548	0.883558	0.865478
chr8	78335592	78345592	1700007B14Rik	232892	0.0110131	0.00383783	0.00258968	0.00321375	0.932843	0.877148
chr8	78345592	78355592	1700007B14Rik	232893	0.0193842	0.0106641	0.00199184	0.00632798	0.894137	0.821692
chr8	78355592	78365592	1700007B14Rik	232894	0.0155334	0.00435869	0.00078607	0.00257238	0.940121	0.874347
chr8	78365592	78375592	1700007B14Rik	232895	0.00922499	0.000328518	0	0.000164259	0.907386	0.873712
chr8	78375592	78385592	1700007B14Rik	232896	0.00757105	0.00383842	0.00102541	0.00243191	0.836049	0.846104
chr8	78385592	78395592	1700007B14Rik	232897	0.00161603	0.00460339	0.00158029	0.00309184	0.936761	0.885102
chr8	78395592	78405592	1700007B14Rik	232898	0.00755343	0.0033902	0.00763443	0.00551232	0.906819	0.909225
chr8	78405592	78415592	1700007B14Rik	232899	0.00669678	0.00785876	0.00324251	0.00555063	0.907119	0.89075
chr8	78415592	78425592	1700007B14Rik	232900	0.00890158	0.00708591	0.00427388	0.00567989	0.874224	0.888535
chr8	78425592	78435592	1700007B14Rik	232901	0.0131926	0.00709718	0.00326084	0.00517901	0.933084	0.916157
chr8	78435592	78445592	1700007B14Rik	232902	0.0102258	0.0110837	0.00247883	0.00678127	0.896104	0.837108
chr8	78445592	78455592	1700007B14Rik	232903	0.00818113	0.006243	0.00242318	0.00433309	0.888755	0.871632
chr8	78455592	78465592	1700007B14Rik	232904	0.00728728	0.00122622	0.000509501	0.000867863	0.871178	0.890209
chr8	78465592	78475592	1700007B14Rik	232905	0.0113445	0.0125267	0.00591392	0.00922029	0.925611	0.858102
chr8	78475592	78485592	1700007B14Rik	232906	0.00998829	0.00927934	0.0060043	0.00764182	0.892931	0.908089
chr8	78485592	78495592	1700007B14Rik	232907	0.00577909	0.00394463	0	0.00197232	0.89586	0.888307
chr8	78495592	78505592	1700007B14Rik	232908	0.00769121	0.00608206	0.00154251	0.00381228	0.875451	0.86154
chr8	78508402	78518402	dwn	232909	0.0154296	0.00677647	0.00668924	0.00673285	0.944181	0.928956
chr8	78518402	78528402	dwn	232910	0.0153818	0.0115261	0.00616467	0.00884536	0.916953	0.916699
chr8	78528402	78538402	ex	232911	0.0153689	0.00849124	0.00283485	0.00566304	0.871886	0.864808
chr8	78538402	78548402	ex	232912	0.0148027	0.0107443	0.00595201	0.00834814	0.92872	0.878972
chr8	78548402	78558402	ex	232913	0.0208819	0.00879679	0.00524356	0.00702018	0.884547	0.877815
chr8	78558402	78568402	ex	232914	0.015247	0.0129591	0.00321726	0.00808817	0.924606	0.88671
chr8	78568402	78578402	ex	232915	0.0115527	0.00797329	0.00429531	0.0061343	0.900435	0.848695
chr8	78578402	78588402	ex	232916	0.0156658	0.0152677	0.00178379	0.00852576	0.850105	0.856838
chr8	78588402	78598402	ex	232917	0.0171566	0.00924192	0.00291855	0.00608024	0.79189	0.790652
chr8	78598402	78608402	ex	232918	0.0118281	0.0106666	0.00396721	0.00731689	0.89276	0.916278
chr8	78608402	78618402	ex	232919	0.016323	0.0121533	0.00939262	0.0107729	0.939138	0.919835
chr8	78618402	78628402	ex	232920	0.0128101	0.0122281	0.00885372	0.0105409	0.848901	0.902269
chr8	78628402	78638402	ex	232921	0.00656778	0.00731628	0.00505076	0.00618352	0.923303	0.907381
chr8	78638402	78648402	ex	232922	0.00744367	0.012754	0.0072199	0.00998693	0.912487	0.880314
chr8	78648402	78658402	ex	232923	0.0133381	0.0197598	0.00369299	0.0117264	0.907086	0.86602
chr8	78658402	78668402	ex	232924	0.0158311	0.0126265	0.0092054	0.010916	0.894027	0.848071
chr8	78668402	78678402	ex	232925	0.0150759	0.014804	0.00679179	0.0107979	0.92027	0.880611
chr8	78678402	78688402	ex	232926	0.011275	0.00464588	0.00423652	0.0044412	0.890577	0.892127
chr8	78688402	78698402	ex	232927	0.00886756	0.00759244	0.00414383	0.00586814	0.888055	0.875817
chr8	78698402	78708402	ex	232928	0.0138051	0.0166092	0.00684504	0.0117271	0.881101	0.884598
chr8	78708402	78718402	ex	232929	0.0147914	0.00878098	0.00636555	0.00757326	0.914671	0.872284
chr8	78718402	78728402	ex	232930	0.0153628	0.00754394	0.00790377	0.00772386	0.860179	0.897037
chr8	78728402	78738402	ex	232931	0.00730942	0.0136451	0.00833329	0.0109892	0.915752	0.897236
chr8	78738402	78748402	ex	232932	0.0117817	0.00638375	0.00796044	0.00717209	0.908157	0.887248
chr8	78748402	78758402	ex	232933	0.0137356	0.0216259	0.00525251	0.0134392	0.894783	0.826672
chr8	78758402	78768402	ex	232934	0.0112736	0.023097	0.00554079	0.0143189	0.907504	0.922603
chr8	78768402	78778402	ex	232935	0.0169889	0.0165953	0.00978525	0.0131903	0.872774	0.832351
chr8	78778402	78788402	ex	232936	0.00754094	0.00978571	0.00458292	0.00718431	0.900059	0.893168
chr8	78788402	78798402	ex	232937	0.00779429	0.0111799	0.00443922	0.00780958	0.858934	0.865647
chr8	78798402	78808402	ex	232938	0.0136977	0.0103512	0.00149387	0.00592252	0.94447	0.925191
chr8	78808402	78818402	ex	232939	0.0100524	0.00962629	0.00620332	0.00791481	0.919709	0.922126
chr8	78818402	78828402	ex	232940	0.0123618	0.00783094	0.00915626	0.0084936	0.928675	0.871404
chr8	78828402	78838402	ex	232941	0.0121113	0.0111631	0.00410662	0.00763488	0.90178	0.911521
chr8	78838402	78848402	ex	232942	0.00908902	0.00923553	0.00498718	0.00711136	0.904979	0.89733
chr8	78848402	78858402	ex	232943	0.0121706	0.0228918	0.00274959	0.0128207	0.891129	0.892903
chr8	78858402	78868402	ex	232944	0.00911697	0.00750757	0.00593415	0.00672086	0.817191	0.843789
chr8	78868402	78878402	ex	232945	0.0129833	0.0260254	0.0137355	0.0198805	0.865556	0.862142
chr8	78878402	78888402	ex	232946	0.0189923	0.0160759	0.012656	0.014366	0.890423	0.888638
chr8	78888402	78898402	ex	232947	0.0110457	0.00457426	0.00684823	0.00571124	0.898542	0.920132
chr8	78898402	78908402	ex	232948	0.0127893	0.0175484	0.0096426	0.0135955	0.771165	0.748397
chr8	78908402	78918402	ex	232949	0.0217131	0.0162653	0.0102466	0.013256	0.864042	0.819662
chr8	78918402	78928402	ex	232950	0.00823199	0.00670038	0.0023211	0.00451074	0.939948	0.920904
chr8	78928402	78938402	ex	232951	0.00770632	0.00534613	0.00446831	0.00490722	0.927379	0.886101
chr8	78938402	78948402	ex	232952	0.0086894	0.010752	0.00278354	0.00676775	0.842437	0.87321
chr8	78948402	78958402	ex	232953	0.00637031	0.0118635	0.00446597	0.00816475	0.918049	0.940941
chr8	78958402	78968402	ex	232954	0.0161807	0.0122617	0.00644041	0.00935105	0.941634	0.918166
chr8	78968402	78978402	ex	232955	0.00865797	0.0104552	0.00397767	0.00721644	0.911942	0.906838
chr8	78978402	78988402	ex	232956	0.00765952	0.0114478	0.00748612	0.00946695	0.889279	0.902196
chr8	78988402	78998402	ex	232957	0.00838576	0.00918181	0.0122581	0.0107199	0.88918	0.884895
chr8	78998402	79008402	ex	232958	0.013898	0.0182726	0.00969016	0.0139814	0.917608	0.888029
chr8	79008402	79018402	ex	232959	0.00751549	0.0104835	0.00427189	0.00737769	0.967701	0.941623
chr8	79018402	79028402	ex	232960	0.0123131	0.0142465	0.00188064	0.00806358	0.907452	0.900088
chr8	79028402	79038402	ex	232961	0.00728597	0.0107557	0.0042765	0.00751612	0.922862	0.873916
chr8	79038402	79048402	ex	232962	0.0188113	0.0179122	0.0109381	0.0144251	0.917633	0.892711
chr8	79048402	79058402	ex	232963	0.0159019	0.015864	0.00461499	0.0102395	0.910938	0.870467
chr8	79058402	79068402	ex	232964	0.0208188	0.0193091	0.00899531	0.0141522	0.86333	0.857296
chr8	79068402	79078402	ex	232965	0.00735404	0.00962303	0.00528173	0.00745238	0.923128	0.873206
chr8	79078402	79088402	ex	232966	0.00931369	0.00957953	0.00428697	0.00693325	0.940115	0.904702
chr8	79088402	79098402	ex	232967	0.0119759	0.0052344	0.000320362	0.00277738	0.856246	0.816681
chr8	79098402	79108402	ex	232968	0.0121829	0.0152119	0.00484631	0.0100291	0.932728	0.918297
chr8	79108402	79118402	up	232969	0.0146869	0.0144679	0.00757206	0.01102	0.893052	0.85633
chr8	79118402	79128402	up	232970	0.0198477	0.0280625	0.00625725	0.0171599	0.879063	0.870371
chr8	79131520	79141520	Gm10649	232971	0.0150747	0.0166154	0.00726288	0.0119392	0.948322	0.895101
chr8	79141520	79151520	Gm10649	232972	0.00898991	0.00924672	0.00347379	0.00636026	0.873911	0.866506
chr8	79151520	79161520	Gm10649	232973	0.0138709	0.0197557	0.00412281	0.0119393	0.941449	0.893753
chr8	79161520	79171520	Gm10649	232974	0.0117994	0.015942	0.00660537	0.0112737	0.88711	0.891762
chr8	79171520	79181520	Gm10649	232975	0.00979112	0.00706071	0.00632957	0.00669514	0.924287	0.88777
chr8	79181520	79191520	Gm10649	232976	0.00781068	0.00759051	0.00209959	0.00484505	0.909689	0.880958
chr8	79191520	79201520	Gm10649	232977	0.0102083	0.0164328	0	0.0082164	0.855904	0.846128
chr8	79201520	79211520	Gm10649	232978	0.0113599	0.00859719	0.00586577	0.00723148	0.929794	0.912132
chr8	79211520	79221520	Gm10649	232979	0.0169921	0.0185665	0.00528054	0.0119235	0.896758	0.863693
chr8	79221520	79231520	Gm10649	232980	0.0107233	0.00943813	0.0039799	0.00670901	0.904575	0.837013
chr8	79231520	79241520	Gm10649	232981	0.00630953	0.00827365	0.00485884	0.00656624	0.893776	0.882853
chr8	79241520	79251520	Gm10649	232982	0.00889862	0.0135191	0.000989176	0.00725416	0.908512	0.891851
chr8	79251520	79261520	Gm10649	232983	0.00856282	0.00962804	0.00354299	0.00658552	0.91514	0.909736
chr8	79261520	79271520	Gm10649	232984	0.0133183	0.00904621	0.00551814	0.00728217	0.891825	0.898136
chr8	79271520	79281520	Gm10649	232985	0.0132115	0.0118532	0.0087837	0.0103185	0.925452	0.907946
chr8	79281520	79291520	Gm10649	232986	0.0083353	0.00928484	0.00474625	0.00701555	0.908413	0.894543
chr8	79291520	79301520	Gm10649	232987	0.012601	0.0110201	0.00647843	0.00874927	0.904435	0.882844
chr8	79301520	79311520	Gm10649	232988	0.00890839	0.0158777	0.00445636	0.010167	0.903139	0.866339
chr8	79311520	79321520	Gm10649	232989	0.0107654	0.00866329	0.00214883	0.00540606	0.872948	0.846637
chr8	79321520	79331520	Gm10649	232990	0.00562829	0.00781342	0.00606892	0.00694117	0.904395	0.915138
chr8	79331520	79341520	Gm10649	232991	0.00821839	0.0107079	0.00448889	0.00759841	0.903999	0.900483
chr8	79341520	79351520	Gm10649	232992	0.00424284	0.00541081	0.00308849	0.00424965	0.938346	0.926197
chr8	79351520	79361520	Gm10649	232993	0.0074726	0.00685937	0.00496784	0.00591361	0.935577	0.901783
chr8	79361520	79371520	Gm10649	232994	0.0109148	0.0155976	0.00492014	0.0102588	0.949744	0.924837
chr8	79371520	79381520	Gm10649	232995	0.0207488	0.0124094	0.00694791	0.00967867	0.902113	0.8617
chr8	79381520	79391520	Gm10649	232996	0.0156225	0.00855118	0.00127201	0.0049116	0.920184	0.900246
chr8	79381947	79391947	pro_Gm5353	232997	0.0154885	0.00873567	0.00119603	0.00496585	0.922114	0.90286
chr8	79391520	79401520	Gm10649	232998	0.0171367	0.0158897	0.00730473	0.0115972	0.856467	0.867378
chr8	79401520	79411520	Gm10649	232999	0.0126948	0.00955739	0.00738714	0.00847227	0.913632	0.897281
chr8	79411520	79421520	Gm10649	233000	0.0103231	0.00568848	0.00462239	0.00515544	0.847787	0.8121
chr8	79418340	79428340	pro_Nr3c2	233001	0.0121789	0.00371585	0.00646607	0.00509096	0.218918	0.217642
chr8	79419520	79429520	pro_Gm10649	233002	0.0100467	0.00548329	0.00585737	0.00567033	0.217764	0.209009
chr8	79426340	79436340	Nr3c2	233003	0.0181859	0.0142509	0.0159903	0.0151206	0.765837	0.715269
chr8	79436340	79446340	Nr3c2	233004	0.0129896	0.0107766	0.00598616	0.00838136	0.917052	0.903512
chr8	79446340	79456340	Nr3c2	233005	0.0128424	0.0122623	0.00515397	0.00870813	0.939331	0.924725
chr8	79456340	79466340	Nr3c2	233006	0.0124203	0.0189644	0.00954684	0.0142556	0.90141	0.871287
chr8	79466340	79476340	Nr3c2	233007	0.0155115	0.0152565	0.00476031	0.0100084	0.914267	0.923705
chr8	79476340	79486340	Nr3c2	233008	0.0111101	0.0139316	0.00897107	0.0114513	0.909183	0.889765
chr8	79486340	79496340	Nr3c2	233009	0.0166752	0.0237065	0.00884405	0.0162753	0.919191	0.813365
chr8	79496340	79506340	Nr3c2	233010	0.0143485	0.0136703	0.00633706	0.0100037	0.838652	0.823019
chr8	79506340	79516340	Nr3c2	233011	0.0105135	0.0198122	0.00945628	0.0146342	0.930994	0.917153
chr8	79516340	79526340	Nr3c2	233012	0.01486	0.0166852	0.00560537	0.0111453	0.915046	0.906731
chr8	79526340	79536340	Nr3c2	233013	0.0150381	0.0240128	0.0110362	0.0175245	0.900799	0.884045
chr8	79536340	79546340	Nr3c2	233014	0.0107946	0.0128655	0.00414923	0.00850737	0.922169	0.899583
chr8	79546340	79556340	Nr3c2	233015	0.0175176	0.0184075	0.00468334	0.0115454	0.926425	0.916283
chr8	79556340	79566340	Nr3c2	233016	0.0137206	0.0170769	0.00676624	0.0119216	0.902077	0.855259
chr8	79566340	79576340	Nr3c2	233017	0.0116896	0.0189311	0.00904375	0.0139874	0.908262	0.8653
chr8	79576340	79586340	Nr3c2	233018	0.0124341	0.0265344	0.00560429	0.0160694	0.839014	0.856356
chr8	79586340	79596340	Nr3c2	233019	0.0122835	0.0281815	0.00379005	0.0159858	0.891907	0.878146
chr8	79596340	79606340	Nr3c2	233020	0.00684473	0.00630413	0.00386185	0.00508299	0.918999	0.913149
chr8	79606340	79616340	Nr3c2	233021	0.0141899	0.0234495	0.00861865	0.0160341	0.878032	0.855853
chr8	79616340	79626340	Nr3c2	233022	0.0146208	0.0286888	0.00270805	0.0156984	0.915545	0.893549
chr8	79626340	79636340	Nr3c2	233023	0.0157285	0.0131562	0.00387502	0.00851559	0.927622	0.915953
chr8	79636340	79646340	Nr3c2	233024	0.0138781	0.0119398	0.0106077	0.0112737	0.887573	0.893444
chr8	79646340	79656340	Nr3c2	233025	0.0131611	0.0146508	0.00626652	0.0104587	0.924276	0.912325
chr8	79656340	79666340	Nr3c2	233026	0.0129619	0.00704888	0.00252979	0.00478933	0.864655	0.839772
chr8	79666340	79676340	Nr3c2	233027	0.0121518	0.0151394	0.00361951	0.00937947	0.925894	0.93167
chr8	79676340	79686340	Nr3c2	233028	0.0109567	0.00943499	0.0065123	0.00797365	0.931699	0.908918
chr8	79686340	79696340	Nr3c2	233029	0.00903063	0.0149242	0.00314327	0.00903371	0.927786	0.921778
chr8	79696340	79706340	Nr3c2	233030	0.0118297	0.0187698	0.0106291	0.0146995	0.865438	0.852373
chr8	79706340	79716340	Nr3c2	233031	0.0203965	0.0331433	0.0140216	0.0235825	0.846547	0.834878
chr8	79716340	79726340	Nr3c2	233032	0.0108401	0.0188569	0.0113524	0.0151046	0.939202	0.900226
chr8	79726340	79736340	Nr3c2	233033	0.0179289	0.0201035	0.0133951	0.0167493	0.86174	0.869739
chr8	79736340	79746340	Nr3c2	233034	0.0217859	0.0318654	0.0132443	0.0225549	0.860477	0.858573
chr8	79746340	79756340	Nr3c2	233035	0.0182701	0.0310972	0.0112566	0.0211769	0.858022	0.803916
chr8	79756340	79766340	Nr3c2	233036	0.016381	0.0200695	0.0115278	0.0157986	0.918485	0.910593
chr8	79778806	79788806	Arhgap10	233037	0.00954049	0.0355866	0.00948469	0.0225356	0.90106	0.912466
chr8	79788806	79798806	Arhgap10	233038	0.0184746	0.0170305	0.012742	0.0148862	0.944573	0.935678
chr8	79798806	79808806	Arhgap10	233039	0.023663	0.0212445	0.0187963	0.0200204	0.907897	0.898256
chr8	79808806	79818806	Arhgap10	233040	0.0242522	0.034211	0.0240901	0.0291506	0.849215	0.86372
chr8	79818806	79828806	Arhgap10	233041	0.00959643	0.019915	0.0117931	0.015854	0.944896	0.914339
chr8	79828806	79838806	Arhgap10	233042	0.0220894	0.0293654	0.0141697	0.0217675	0.918561	0.908047
chr8	79838806	79848806	Arhgap10	233043	0.0209849	0.0226109	0.0191107	0.0208608	0.924336	0.937407
chr8	79848806	79858806	Arhgap10	233044	0.0124592	0.0273794	0.00732739	0.0173534	0.922217	0.928917
chr8	79858806	79868806	Arhgap10	233045	0.0165521	0.0223527	0.0120801	0.0172164	0.885703	0.900907
chr8	79868806	79878806	Arhgap10	233046	0.0269546	0.0439822	0.0282514	0.0361168	0.874306	0.898341
chr8	79878806	79888806	Arhgap10	233047	0.0216984	0.0496929	0.0230879	0.0363904	0.868187	0.865707
chr8	79888806	79898806	Arhgap10	233048	0.0243432	0.0403462	0.0241053	0.0322258	0.891877	0.874781
chr8	79898806	79908806	Arhgap10	233049	0.0123326	0.0198236	0.0147731	0.0172983	0.86468	0.875028
chr8	79908806	79918806	Arhgap10	233050	0.00518075	0.021895	0.00983493	0.015865	0.872977	0.873474
chr8	79918806	79928806	Arhgap10	233051	0.0120022	0.0121027	0.00896643	0.0105346	0.951957	0.952918
chr8	79928806	79938806	Arhgap10	233052	0.0135495	0.0144421	0.00916378	0.011803	0.924739	0.909263
chr8	79938806	79948806	Arhgap10	233053	0.0197524	0.0504916	0.00807573	0.0292837	0.899144	0.889072
chr8	79948806	79958806	Arhgap10	233054	0.021023	0.0299655	0.0182771	0.0241213	0.891743	0.883229
chr8	79958806	79968806	Arhgap10	233055	0.0189187	0.0240999	0.0132876	0.0186938	0.878214	0.85989
chr8	79968806	79978806	Arhgap10	233056	0.0130223	0.0193853	0.00862879	0.0140071	0.900653	0.916781
chr8	79978806	79988806	Arhgap10	233057	0.01399	0.0188406	0.0117256	0.0152831	0.917559	0.926698
chr8	79988806	79998806	Arhgap10	233058	0.00752212	0.0124818	0.0154485	0.0139651	0.91773	0.900227
chr8	79998806	80008806	Arhgap10	233059	0.014739	0.01837	0.00487553	0.0116227	0.908595	0.904304
chr8	80008806	80018806	Arhgap10	233060	0.0109042	0.0131601	0.00573813	0.00944913	0.906273	0.883604
chr8	80018806	80028806	Arhgap10	233061	0.0159331	0.0292297	0.00933522	0.0192824	0.933582	0.910274
chr8	80028806	80038806	Arhgap10	233062	0.0140951	0.0204484	0.00935646	0.0149024	0.86352	0.854747
chr8	80036806	80046806	pro_Arhgap10	233063	0.0121813	0.0150739	0.00429568	0.00968478	0.64293	0.632729
chr8	80037013	80047013	pro_Gm16529	233064	0.0112858	0.0150068	0.00416449	0.00958566	0.64372	0.636134
chr8	80047797	80057797	up	233065	0.0110513	0.0116436	0.0042346	0.00793912	0.870832	0.866071
chr8	80057797	80067797	up	233066	0.0155022	0.00287693	0.00301727	0.0029471	0.915215	0.891992
chr8	80068295	80078295	pro_Prmt10	233067	0.00109334	0.00295757	0.000739344	0.00184846	0.703472	0.641599
chr8	80076295	80086295	Prmt10	233068	0.00237418	3.15124e-05	0.000884272	0.000457892	0.94266	0.930612
chr8	80086295	80096295	Prmt10	233069	0.000318758	0.00373592	0.00157904	0.00265748	0.949886	0.932321
chr8	80105237	80115237	up	233070	0.000673032	0.0074081	9.52511e-05	0.00375168	0.922474	0.911637
chr8	80121597	80131597	Tmem184c	233071	0.00149188	0.00435439	0.00211054	0.00323247	0.936839	0.940794
chr8	80129597	80139597	pro_Tmem184c	233072	0.00171766	0.00427724	0.00192394	0.00310059	0.562259	0.525329
chr8	80129758	80139758	pro_4933431K23Rik	233073	0.0013999	0.0042399	0.00170784	0.00297387	0.564439	0.512586
chr8	80137758	80147758	4933431K23Rik	233074	0.00599834	0.00585992	0.00317277	0.00451635	0.871689	0.808603
chr8	80143070	80153070	pro_1700092C02Rik	233075	0.0138943	0.0179383	0.00474909	0.0113437	0.876356	0.87286
chr8	80147758	80157758	4933431K23Rik	233076	0.0181757	0.0214875	0.0101138	0.0158007	0.773918	0.79413
chr8	80157758	80167758	4933431K23Rik	233077	0.00720805	0.00838711	0.00714309	0.0077651	0.897584	0.890972
chr8	80167758	80177758	4933431K23Rik	233078	0.0104748	0.00628792	0.00111187	0.00369989	0.914468	0.89697
chr8	80177758	80187758	4933431K23Rik	233079	0.00849344	0.0258407	0.0104357	0.0181382	0.881431	0.912915
chr8	80187758	80197758	4933431K23Rik	233080	0.0045552	0.0119868	0.00490886	0.00844785	0.897364	0.873979
chr8	80195363	80205363	Ednra	233081	0.00830039	0.0138346	0.00543087	0.00963272	0.895463	0.894755
chr8	80197758	80207758	4933431K23Rik	233082	0.00758462	0.0106288	0.00443989	0.00753436	0.813885	0.787921
chr8	80205363	80215363	Ednra	233083	0.00937216	0.015903	0.0074775	0.0116902	0.825532	0.785602
chr8	80207758	80217758	4933431K23Rik	233084	0.00907035	0.0160633	0.00868271	0.012373	0.906168	0.886886
chr8	80215363	80225363	Ednra	233085	0.0144541	0.0174415	0.00799271	0.0127171	0.891518	0.878096
chr8	80217758	80227758	4933431K23Rik	233086	0.0158902	0.0176117	0.0106587	0.0141352	0.888047	0.881533
chr8	80225363	80235363	Ednra	233087	0.0130379	0.0144641	0.00845908	0.0114616	0.889038	0.875856
chr8	80227758	80237758	4933431K23Rik	233088	0.0125262	0.0176044	0.00596456	0.0117845	0.889026	0.87712
chr8	80235363	80245363	Ednra	233089	0.014426	0.0259833	0.00650346	0.0162434	0.898357	0.900168
chr8	80237758	80247758	4933431K23Rik	233090	0.0143709	0.0230755	0.00444063	0.013758	0.888352	0.883152
chr8	80243363	80253363	pro_Ednra	233091	0.0138945	0.0163137	0.00424534	0.0102795	0.769436	0.794487
chr8	80247758	80257758	4933431K23Rik	233092	0.0125327	0.00731056	0.00530453	0.00630754	0.716134	0.738658
chr8	80257758	80267758	4933431K23Rik	233093	0.0107445	0.0133048	0.00688481	0.0100948	0.887999	0.882213
chr8	80267758	80277758	4933431K23Rik	233094	0.0128039	0.019699	0.00984405	0.0147715	0.902441	0.855155
chr8	80277758	80287758	4933431K23Rik	233095	0.0104367	0.00855108	0.00412271	0.00633689	0.895452	0.876415
chr8	80292869	80302869	dwn	233096	0.0076893	0.00712097	0.00545268	0.00628683	0.842588	0.856774
chr8	80302869	80312869	dwn	233097	0.00851533	0.00568333	0.00405008	0.0048667	0.890176	0.857234
chr8	80312869	80322869	ex	233098	0.00870337	0.00576737	0.000968278	0.00336782	0.933264	0.915581
chr8	80322869	80332869	ex	233099	0.00734933	0.00744132	0.00659028	0.0070158	0.941067	0.914046
chr8	80332869	80342869	ex	233100	0.00509564	0.00938863	0.00812607	0.00875735	0.907144	0.861488
chr8	80342869	80352869	ex	233101	0.0118428	0.0137706	0.00219963	0.00798509	0.874841	0.787181
chr8	80352869	80362869	ex	233102	0.0110663	0.0112753	0.00539591	0.00833561	0.89956	0.883873
chr8	80362869	80372869	ex	233103	0.00614913	0.00253856	0.00454131	0.00353993	0.900353	0.866841
chr8	80372869	80382869	ex	233104	0.0115561	0.00539053	0.000357213	0.00287387	0.766462	0.756714
chr8	80382869	80392869	ex	233105	0.0103163	0.00855144	0.00362458	0.00608801	0.863963	0.843174
chr8	80392869	80402869	ex	233106	0.00934324	0.00563545	0.00188846	0.00376196	0.916993	0.902652
chr8	80402869	80412869	ex	233107	0.0102086	0.00246596	0.000882817	0.00167439	0.893708	0.874232
chr8	80412869	80422869	ex	233108	0.00508232	0.0085364	0	0.0042682	0.930778	0.89644
chr8	80422869	80432869	ex	233109	0.00509434	0.00443406	0.00189828	0.00316617	0.922728	0.931337
chr8	80432869	80442869	ex	233110	0.0141756	0.00556441	0.00386662	0.00471551	0.86498	0.895857
chr8	80442869	80452869	ex	233111	0.0105907	0.00314041	0.00133874	0.00223957	0.881762	0.88664
chr8	80452869	80462869	ex	233112	0.00845176	0.00648941	0.00432538	0.00540739	0.922571	0.905154
chr8	80462869	80472869	ex	233113	0.0136299	0.00892893	0.00682904	0.00787898	0.934442	0.9154
chr8	80472869	80482869	ex	233114	0.0092001	0.0164548	0.0034166	0.00993572	0.927706	0.908788
chr8	80482869	80492869	ex	233115	0.0108506	0.017024	0.00966085	0.0133424	0.8989	0.867157
chr8	80492869	80502869	ex	233116	0.00612326	0.00737326	0.00365307	0.00551316	0.932142	0.91983
chr8	80502869	80512869	ex	233117	0.0110072	0.0205835	0.00500393	0.0127937	0.890739	0.898595
chr8	80512869	80522869	ex	233118	0.00654506	0.00444427	0.00910832	0.00677629	0.845415	0.819904
chr8	80522869	80532869	ex	233119	0.0118726	0.0097512	0.00280029	0.00627574	0.805553	0.806791
chr8	80532869	80542869	ex	233120	0.014613	0.020824	0.0098742	0.0153491	0.850456	0.818116
chr8	80542869	80552869	ex	233121	0.00996476	0.0110296	0.00570692	0.00836825	0.863701	0.872685
chr8	80552869	80562869	ex	233122	0.013202	0.00911554	0.00958096	0.00934825	0.85058	0.815559
chr8	80562869	80572869	ex	233123	0.0113416	0.0068712	0.00247383	0.00467251	0.916733	0.899383
chr8	80572869	80582869	ex	233124	0.0171531	0.0157638	0.00662685	0.0111953	0.8394	0.849904
chr8	80582869	80592869	ex	233125	0.0255906	0.0166272	0.00449222	0.0105597	0.68754	0.634399
chr8	80592869	80602869	ex	233126	0.0173038	0.0176166	0.0087447	0.0131806	0.890721	0.875406
chr8	80602869	80612869	ex	233127	0.0163858	0.0096676	0.0104775	0.0100725	0.910425	0.887677
chr8	80612869	80622869	ex	233128	0.025035	0.0186476	0.00459138	0.0116195	0.782469	0.731826
chr8	80622869	80632869	ex	233129	0.0119402	0.0200122	0.0125089	0.0162605	0.863625	0.808561
chr8	80632869	80642869	ex	233130	0.0177497	0.0204178	0.0126904	0.0165541	0.884283	0.872904
chr8	80642869	80652869	ex	233131	0.0187757	0.0223877	0.0113046	0.0168462	0.812406	0.704148
chr8	80652869	80662869	ex	233132	0.00873814	0.0081297	0.00521316	0.00667143	0.908969	0.880578
chr8	80662869	80672869	ex	233133	0.0109814	0.00356318	0.00239512	0.00297915	0.779526	0.738621
chr8	80672869	80682869	ex	233134	0.0213341	0.0259249	0.0127278	0.0193263	0.861711	0.809772
chr8	80682869	80692869	ex	233135	0.0130619	0.0120317	0.0107967	0.0114142	0.831191	0.800459
chr8	80692869	80702869	ex	233136	0.00940716	0.0119746	0.00868662	0.0103306	0.899279	0.870698
chr8	80702869	80712869	ex	233137	0.0132746	0.0205608	0.0073878	0.0139743	0.911581	0.893203
chr8	80712869	80722869	up	233138	0.0135183	0.0172352	0.00661244	0.0119238	0.883342	0.846625
chr8	80722869	80732869	up	233139	0.0144051	0.0143899	0.00608839	0.0102392	0.832733	0.817509
chr8	80732195	80742195	pro_Ttc29	233140	0.0169113	0.0143407	0.00869771	0.0115192	0.782876	0.684706
chr8	80740195	80750195	Ttc29	233141	0.0180548	0.0153563	0.0129911	0.0141737	0.901411	0.812776
chr8	80750195	80760195	Ttc29	233142	0.0240149	0.0257238	0.0136474	0.0196856	0.847864	0.810962
chr8	80760195	80770195	Ttc29	233143	0.0237602	0.0352871	0.0171664	0.0262267	0.878766	0.88383
chr8	80770195	80780195	Ttc29	233144	0.0151342	0.0352976	0.00822293	0.0217603	0.887998	0.876826
chr8	80780195	80790195	Ttc29	233145	0.016069	0.0161893	0.00965993	0.0129246	0.954565	0.914011
chr8	80790195	80800195	Ttc29	233146	0.0137448	0.0166163	0.0126376	0.0146269	0.795418	0.782365
chr8	80800195	80810195	Ttc29	233147	0.0118854	0.0090314	0.00740365	0.00821752	0.904214	0.835997
chr8	80810195	80820195	Ttc29	233148	0.0180769	0.0162866	0.00361233	0.00994945	0.882184	0.848083
chr8	80820195	80830195	Ttc29	233149	0.0113075	0.0122732	0.0062021	0.00923765	0.881443	0.857443
chr8	80830195	80840195	Ttc29	233150	0.0118416	0.0120918	0.00806351	0.0100777	0.857167	0.803407
chr8	80840195	80850195	Ttc29	233151	0.0122545	0.0163076	0.00337386	0.00984074	0.908382	0.885664
chr8	80850195	80860195	Ttc29	233152	0.0137865	0.0247786	0.00484329	0.014811	0.911626	0.933211
chr8	80860195	80870195	Ttc29	233153	0.0225769	0.0252192	0.00567103	0.0154451	0.800673	0.744859
chr8	80870195	80880195	Ttc29	233154	0.0222655	0.0218819	0.0147769	0.0183294	0.836952	0.857204
chr8	80880195	80890195	Ttc29	233155	0.0134868	0.0161231	0.00848132	0.0123022	0.870724	0.890672
chr8	80890195	80900195	Ttc29	233156	0.0109389	0.0202289	0.002731	0.01148	0.903552	0.883168
chr8	80900195	80910195	Ttc29	233157	0.0144294	0.014348	0.00793961	0.0111438	0.917108	0.923951
chr8	80918225	80928225	dwn	233158	0.0113217	0.0110778	0.00649602	0.00878692	0.909277	0.889812
chr8	80928225	80938225	up	233159	0.0070342	0.00697249	0.00654729	0.00675989	0.893949	0.851884
chr8	80938225	80948225	up	233160	0.0220366	0.00536482	0.00673159	0.00604821	0.568992	0.561855
chr8	80955551	80965551	pro_Pou4f2	233161	0.000890967	0.000398972	0	0.000199486	0.102746	0.119432
chr8	80960551	80970551	dwn	233162	0.0227607	0.00818603	0.00356093	0.00587348	0.405878	0.349901
chr8	80970551	80980551	dwn	233163	0.00974102	0.0125439	0.00146459	0.00700425	0.839077	0.817754
chr8	80980551	80990551	ex	233164	0.00893434	0.0110818	0.00443022	0.00775602	0.885093	0.876683
chr8	80990551	81000551	ex	233165	0.00875512	0.00752834	0.00585237	0.00669035	0.919279	0.897314
chr8	81000551	81010551	up	233166	0.0130663	0.00639022	0.00284195	0.00461609	0.887439	0.883437
chr8	81010551	81020551	up	233167	0.0109114	0.0156572	0.00659659	0.0111269	0.897682	0.877337
chr8	81027827	81037827	pro_Rbmxrt	233168	0.00282006	0.0073481	0.00379005	0.00556908	0.425291	0.351717
chr8	81028233	81038233	pro_Slc10a7	233169	0.00274362	0.00745629	0.0042917	0.00587399	0.436618	0.365176
chr8	81036233	81046233	Slc10a7	233170	0.00255065	0.0135564	0.00838706	0.0109717	0.939794	0.930553
chr8	81046233	81056233	Slc10a7	233171	0.0022176	0.00964286	0.00935922	0.00950104	0.929049	0.940457
chr8	81056233	81066233	Slc10a7	233172	0.00519541	0.0126214	0.00941516	0.0110183	0.938454	0.942777
chr8	81066233	81076233	Slc10a7	233173	0.00811397	0.0252969	0.00702456	0.0161607	0.855624	0.852285
chr8	81076233	81086233	Slc10a7	233174	0.00829867	0.0197929	0.0149542	0.0173735	0.867702	0.856505
chr8	81086233	81096233	Slc10a7	233175	0.00732903	0.0388363	0.0116099	0.0252231	0.863446	0.875537
chr8	81096233	81106233	Slc10a7	233176	0.0151799	0.0246078	0.0142841	0.0194459	0.808875	0.82097
chr8	81106233	81116233	Slc10a7	233177	0.00829586	0.0253565	0.0123737	0.0188651	0.927359	0.92387
chr8	81116233	81126233	Slc10a7	233178	0.0109689	0.0223148	0.0119445	0.0171297	0.897094	0.904445
chr8	81126233	81136233	Slc10a7	233179	0.00555692	0.0220546	0.0059969	0.0140258	0.933217	0.963422
chr8	81136233	81146233	Slc10a7	233180	0.00826669	0.0143583	0.00808885	0.0112236	0.937619	0.940171
chr8	81146233	81156233	Slc10a7	233181	0.00474285	0.018278	0.00930059	0.0137893	0.905287	0.903314
chr8	81156233	81166233	Slc10a7	233182	0.0143124	0.0288748	0.0194155	0.0241452	0.840203	0.859351
chr8	81166233	81176233	Slc10a7	233183	0.0138233	0.0298199	0.0175577	0.0236888	0.864285	0.860747
chr8	81176233	81186233	Slc10a7	233184	0.0122936	0.0206844	0.0140083	0.0173463	0.875279	0.912971
chr8	81186233	81196233	Slc10a7	233185	0.0123728	0.0260388	0.0144355	0.0202372	0.922887	0.918427
chr8	81196233	81206233	Slc10a7	233186	0.0111122	0.0222311	0.016048	0.0191395	0.903254	0.939186
chr8	81206233	81216233	Slc10a7	233187	0.00999053	0.0216411	0.0111484	0.0163948	0.871374	0.921563
chr8	81216233	81226233	Slc10a7	233188	0.0110021	0.0247437	0.0101983	0.017471	0.903465	0.911915
chr8	81226233	81236233	Slc10a7	233189	0.0116433	0.0288284	0.017309	0.0230687	0.910371	0.879007
chr8	81236233	81246233	Slc10a7	233190	0.0114942	0.0360361	0.0142536	0.0251449	0.875439	0.895572
chr8	81246233	81256233	Slc10a7	233191	0.0147757	0.0197184	0.0302661	0.0249923	0.947317	0.927831
chr8	81257904	81267904	dwn	233192	0.0103562	0.0245499	0.00983224	0.017191	0.854461	0.869701
chr8	81267904	81277904	dwn	233193	0.0149695	0.017928	0.0106118	0.0142699	0.925843	0.904111
chr8	81277904	81287904	ex	233194	0.011131	0.0114981	0.00659973	0.00904893	0.906509	0.886452
chr8	81287904	81297904	ex	233195	0.00503537	0.00986124	0.00266051	0.00626088	0.898979	0.917608
chr8	81297904	81307904	ex	233196	0.00985975	0.00992379	0.00693736	0.00843057	0.939615	0.942212
chr8	81307904	81317904	up	233197	0.00621721	0.00985276	0.00388206	0.00686741	0.908634	0.913154
chr8	81317904	81327904	up	233198	0.00313666	0.0183066	0.011071	0.0146888	0.939847	0.938716
chr8	81332039	81342039	Lsm6	233199	0.00710506	0.0155133	0.0141363	0.0148248	0.881679	0.879928
chr8	81340039	81350039	pro_Lsm6	233200	0.00890933	0.00772163	0.0065471	0.00713436	0.548712	0.610064
chr8	81345039	81355039	dwn	233201	0.00857563	0.00537903	0.0029744	0.00417671	0.797924	0.807715
chr8	81355039	81365039	dwn	233202	0.00837855	0.0103296	0.00304655	0.00668806	0.902833	0.844973
chr8	81365039	81375039	up	233203	0.0107142	0.0177005	0.00454091	0.0111207	0.919034	0.862954
chr8	81375039	81385039	up	233204	0.0174581	0.0100437	0.00456104	0.00730234	0.908044	0.878735
chr8	81388767	81398767	pro_Gm8054	233205	0.00810444	0.0031779	0.00304026	0.00310908	0.906307	0.895477
chr8	81393767	81403767	dwn	233206	0.00969203	0.00554233	0.00547914	0.00551073	0.893436	0.860034
chr8	81403767	81413767	dwn	233207	0.0116779	0.0110431	0.00136785	0.00620546	0.896875	0.883407
chr8	81413767	81423767	ex	233208	0.0115493	0.0033157	0.00510214	0.00420892	0.901423	0.893379
chr8	81423767	81433767	ex	233209	0.0147997	0.00494622	0.00766809	0.00630715	0.873112	0.876423
chr8	81433767	81443767	ex	233210	0.00846882	0.00500875	0.00310229	0.00405552	0.879682	0.868802
chr8	81443767	81453767	ex	233211	0.00725604	0.00213167	0.00448827	0.00330997	0.929928	0.922948
chr8	81453767	81463767	ex	233212	0.0144018	0.00377232	0.00147007	0.00262119	0.891021	0.882347
chr8	81463767	81473767	ex	233213	0.0106556	0.00829103	0.00164726	0.00496914	0.895907	0.897789
chr8	81473767	81483767	ex	233214	0.012774	0.0113505	0.00181297	0.00658176	0.899599	0.886381
chr8	81483767	81493767	ex	233215	0.00505068	0.00704422	0.00184593	0.00444508	0.887015	0.886672
chr8	81493767	81503767	ex	233216	0.0127465	0.0129421	0.00794117	0.0104416	0.893379	0.891161
chr8	81503767	81513767	ex	233217	0.00994475	0.00537017	0.00405556	0.00471286	0.918011	0.883811
chr8	81513767	81523767	ex	233218	0.00593466	0.00447189	0.00208748	0.00327968	0.931524	0.91864
chr8	81523767	81533767	up	233219	0.00505592	0.0109303	0.00471325	0.00782176	0.925485	0.906288
chr8	81533767	81543767	up	233220	0.0182802	0.0202443	0.00609464	0.0131695	0.880597	0.873892
chr8	81547335	81557335	pro_Zfp827	233221	0.0177001	0.00888518	0.0100161	0.00945063	0.297386	0.355229
chr8	81555335	81565335	Zfp827	233222	0.00966128	0.0210474	0.0118956	0.0164715	0.879831	0.849387
chr8	81565335	81575335	Zfp827	233223	0.0079513	0.00793862	0.00754795	0.00774329	0.923206	0.940615
chr8	81575335	81585335	Zfp827	233224	0.00739026	0.0234569	0.00652011	0.0149885	0.882856	0.903471
chr8	81585335	81595335	Zfp827	233225	0.00317916	0.0229206	0.00610092	0.0145108	0.893345	0.924257
chr8	81595335	81605335	Zfp827	233226	0.00465088	0.0234886	0.00950054	0.0164946	0.845359	0.860987
chr8	81605335	81615335	Zfp827	233227	0.0056092	0.0183208	0.00807116	0.013196	0.877351	0.872271
chr8	81615335	81625335	Zfp827	233228	0.00969507	0.0188668	0.0110823	0.0149745	0.895919	0.910789
chr8	81625335	81635335	Zfp827	233229	0.00831047	0.0169978	0.0110605	0.0140292	0.854471	0.876394
chr8	81635335	81645335	Zfp827	233230	0.00567221	0.00972378	0.00420435	0.00696406	0.915224	0.916102
chr8	81645335	81655335	Zfp827	233231	0.0079363	0.0167457	0.00848588	0.0126158	0.93296	0.927762
chr8	81655335	81665335	Zfp827	233232	0.00521382	0.016469	0.00662915	0.0115491	0.908152	0.915001
chr8	81665335	81675335	Zfp827	233233	0.0106613	0.0301186	0.0159063	0.0230124	0.888615	0.903412
chr8	81675335	81685335	Zfp827	233234	0.00485251	0.0127657	0.00674284	0.00975426	0.86917	0.916821
chr8	81685335	81695335	Zfp827	233235	0.0108441	0.0158971	0.00910372	0.0125004	0.830325	0.89423
chr8	81695335	81705335	Zfp827	233236	0.00386898	0.0129834	0.00274042	0.0078619	0.887929	0.915767
chr8	81705335	81715335	Zfp827	233237	0.00226936	0.00828646	0.00252301	0.00540473	0.943386	0.937887
chr8	81717665	81727665	up	233238	0.0112573	0.0180212	0.0123823	0.0152018	0.866562	0.818837
chr8	81739482	81749482	1700011L22Rik	233239	0.00639713	0.0132265	0.0035664	0.00839643	0.850443	0.780719
chr8	81749482	81759482	1700011L22Rik	233240	0.00634449	0.0114355	0.00212088	0.00677819	0.912091	0.921106
chr8	81759482	81769482	1700011L22Rik	233241	0.00984159	0.0198502	0.00608285	0.0129665	0.87511	0.90774
chr8	81767482	81777482	pro_1700011L22Rik	233242	0.0152579	0.0271324	0.00588273	0.0165075	0.925253	0.91804
chr8	81772482	81782482	up	233243	0.0138396	0.0225506	0.00829993	0.0154253	0.887614	0.863663
chr8	81795855	81805855	Mmaa	233244	0.00287542	0.00619383	0.00530908	0.00575146	0.935591	0.930017
chr8	81805855	81815855	Mmaa	233245	0.00226668	0.00890321	0.00435764	0.00663042	0.879638	0.910825
chr8	81813855	81823855	pro_Mmaa	233246	0.00505291	0.0104033	0.00341992	0.00691159	0.483094	0.539427
chr8	81814021	81824021	pro_Gm4890	233247	0.0055252	0.0102327	0.00344262	0.00683765	0.473853	0.533791
chr8	81831584	81841584	dwn	233248	0.00574444	0.0139935	0.00985529	0.0119244	0.907393	0.878658
chr8	81841584	81851584	up	233249	0.00851409	0.0208869	0.00890592	0.0148964	0.881026	0.8477
chr8	81851584	81861584	up	233250	0.0109453	0.0217968	0.00979475	0.0157958	0.926175	0.92879
chr8	81870417	81880417	Smad1	233251	0.0151398	0.0432713	0.0243355	0.0338034	0.729675	0.78667
chr8	81880417	81890417	Smad1	233252	0.0149157	0.0523238	0.0174651	0.0348944	0.883919	0.899188
chr8	81890417	81900417	Smad1	233253	0.00451836	0.0157168	0.00904803	0.0123824	0.856334	0.87427
chr8	81900417	81910417	Smad1	233254	0.00969254	0.0222993	0.0147413	0.0185203	0.783257	0.823825
chr8	81910417	81920417	Smad1	233255	0.004426	0.0252321	0.0115088	0.0183704	0.901972	0.920226
chr8	81918417	81928417	pro_Smad1	233256	0.00534485	0.0178412	0.00589063	0.0118659	0.579807	0.57825
chr8	81923417	81933417	dwn	233257	0.00750549	0.0164953	0.00608324	0.0112893	0.820167	0.738266
chr8	81933417	81943417	dwn	233258	0.0192341	0.0116392	0.00922428	0.0104317	0.871344	0.872828
chr8	81943417	81953417	ex	233259	0.00951601	0.0161117	0.00857864	0.0123452	0.892185	0.879541
chr8	81953417	81963417	ex	233260	0.00854544	0.0108863	0.00578223	0.00833425	0.859392	0.867307
chr8	81963417	81973417	ex	233261	0.0121533	0.00932915	0.0046159	0.00697253	0.9121	0.908444
chr8	81973417	81983417	ex	233262	0.011024	0.00871157	0.00325266	0.00598211	0.901821	0.900721
chr8	81983417	81993417	ex	233263	0.00715717	0.0134263	0.00386525	0.00864578	0.929131	0.94282
chr8	81993417	82003417	ex	233264	0.0118712	0.0110772	0.00563877	0.00835799	0.899157	0.877883
chr8	82003417	82013417	ex	233265	0.0100133	0.0114261	0.00385212	0.00763911	0.932833	0.902983
chr8	82013417	82023417	ex	233266	0.0130778	0.00941925	0.00460387	0.00701156	0.854232	0.843867
chr8	82023417	82033417	ex	233267	0.007723	0.00504742	0.00330454	0.00417598	0.892204	0.879689
chr8	82033417	82043417	ex	233268	0.00358068	0.00757363	0.00168222	0.00462793	0.872769	0.872126
chr8	82043417	82053417	ex	233269	0.00655875	0.00723838	0.000653298	0.00394584	0.886749	0.912494
chr8	82053417	82063417	ex	233270	0.00743611	0.0180364	0.0056993	0.0118679	0.820522	0.813736
chr8	82063417	82073417	ex	233271	0.010466	0.00895498	0.00617086	0.00756292	0.858008	0.887269
chr8	82073417	82083417	ex	233272	0.00744006	0.0079882	0.00402347	0.00600583	0.878388	0.86789
chr8	82083417	82093417	ex	233273	0.00572261	0.0191233	0.00210933	0.0106163	0.787566	0.810126
chr8	82093417	82103417	ex	233274	0.00960512	0.0112971	0.00303351	0.00716532	0.930201	0.926505
chr8	82103417	82113417	ex	233275	0.00945005	0.00931942	0.00265111	0.00598527	0.847314	0.809146
chr8	82113417	82123417	ex	233276	0.0147246	0.0128601	0.00481892	0.00883949	0.879817	0.838014
chr8	82123417	82133417	ex	233277	0.00912383	0.0104674	0.00160382	0.00603563	0.919902	0.896195
chr8	82133417	82143417	ex	233278	0.00667099	0.00582953	0.00308566	0.0044576	0.8778	0.847569
chr8	82143417	82153417	up	233279	0.0123499	0.00961996	0.00780456	0.00871226	0.885012	0.840479
chr8	82153417	82163417	up	233280	0.003757	0.00725811	0.00262044	0.00493928	0.600929	0.542804
chr8	82158516	82168516	pro_Otud4	233281	0.0019203	0.00563776	0.0018882	0.00376298	0.367853	0.405923
chr8	82166516	82176516	Otud4	233282	0.00196447	0.00691873	0.00370716	0.00531294	0.902402	0.925573
chr8	82176516	82186516	Otud4	233283	0	0.00494845	0.00128555	0.003117	0.931131	0.921211
chr8	82186516	82196516	Otud4	233284	0.000790219	0.00180418	0.000543428	0.0011738	0.92105	0.922729
chr8	82212639	82222639	Abce1	233285	0.000995176	0.000675074	0.00328941	0.00198224	0.923579	0.945266
chr8	82222639	82232639	Abce1	233286	0.00355229	0.000103035	0.000539592	0.000321313	0.950996	0.931627
chr8	82230639	82240639	pro_Abce1	233287	0	1.39335e-05	0	6.96675e-06	0.567653	0.523402
chr8	82230718	82240718	pro_Anapc10	233288	0	0	0	0	0.567653	0.523402
chr8	82238718	82248718	Anapc10	233289	0	0.00971391	0	0.00485695	0.909837	0.932998
chr8	82248718	82258718	Anapc10	233290	0.000862116	0.0164592	0.0026916	0.00957541	0.866146	0.909855
chr8	82258718	82268718	Anapc10	233291	0.00454688	0.0235288	0.0138876	0.0187082	0.917044	0.928786
chr8	82268718	82278718	Anapc10	233292	0.0119047	0.0206856	0.00855565	0.0146206	0.839923	0.876503
chr8	82278718	82288718	Anapc10	233293	0.00882912	0.0149624	0.00464633	0.00980436	0.86991	0.882736
chr8	82288718	82298718	Anapc10	233294	0.00211262	0.00337051	0.00429449	0.0038325	0.958539	0.924958
chr8	82301220	82311220	dwn	233295	0.00576296	0.0217707	0.00497022	0.0133705	0.93035	0.94129
chr8	82311220	82321220	dwn	233296	0.00870295	0.0117343	0.00939489	0.0105646	0.909793	0.866573
chr8	82321220	82331220	ex	233297	0.00976499	0.00791803	0.00363357	0.0057758	0.909718	0.879656
chr8	82331220	82341220	ex	233298	0.00768548	0.00371259	0.00411837	0.00391548	0.917283	0.885136
chr8	82341220	82351220	ex	233299	0.00849856	0.00414132	0.0013112	0.00272626	0.879389	0.858727
chr8	82351220	82361220	ex	233300	0.0148094	0.0169512	0.00957404	0.0132626	0.838247	0.756609
chr8	82361220	82371220	ex	233301	0.0145926	0.0164907	0.00688537	0.011688	0.896653	0.863566
chr8	82371220	82381220	ex	233302	0.0143847	0.0184926	0.0109935	0.014743	0.884281	0.821328
chr8	82381220	82391220	ex	233303	0.00806061	0.0088622	0.00262499	0.0057436	0.923301	0.916583
chr8	82391220	82401220	ex	233304	0.00537615	0.00615769	0.00347376	0.00481573	0.837331	0.790755
chr8	82401220	82411220	ex	233305	0.0058726	0.0143643	0.0045068	0.00943553	0.874853	0.82923
chr8	82411220	82421220	ex	233306	0.00860168	0.0125076	0.00505246	0.00878001	0.916042	0.906356
chr8	82421220	82431220	ex	233307	0.00847811	0.0158697	0.00582354	0.0108466	0.940694	0.928709
chr8	82431220	82441220	ex	233308	0.00986087	0.00763321	0.0061691	0.00690116	0.879924	0.848505
chr8	82441220	82451220	ex	233309	0.0123745	0.00842053	0.00288961	0.00565507	0.937864	0.891496
chr8	82451220	82461220	ex	233310	0.0123027	0.0169599	0.00943283	0.0131963	0.866682	0.801628
chr8	82461220	82471220	up	233311	0.0123368	0.0102205	0.00456531	0.0073929	0.879019	0.883017
chr8	82471220	82481220	up	233312	0.0148559	0.010093	0.00504927	0.00757113	0.916847	0.899894
chr8	82498905	82508905	Hhip	233313	0.0164045	0.0225189	0.0123058	0.0174123	0.899705	0.895217
chr8	82508905	82518905	Hhip	233314	0.0205025	0.0356787	0.0114568	0.0235677	0.849375	0.818831
chr8	82518905	82528905	Hhip	233315	0.0163301	0.0225601	0.0120404	0.0173003	0.850985	0.849293
chr8	82528905	82538905	Hhip	233316	0.0136904	0.00726322	0.0118823	0.00957275	0.937058	0.921519
chr8	82538905	82548905	Hhip	233317	0.0140472	0.017928	0.00859844	0.0132632	0.930884	0.890695
chr8	82548905	82558905	Hhip	233318	0.0260358	0.0285915	0.0118353	0.0202134	0.82759	0.768922
chr8	82558905	82568905	Hhip	233319	0.021019	0.0197842	0.00690526	0.0133447	0.860991	0.775397
chr8	82568905	82578905	Hhip	233320	0.0237839	0.0379881	0.0167595	0.0273738	0.831295	0.790707
chr8	82576905	82586905	pro_Hhip	233321	0.0144405	0.0147379	0.0122523	0.0134951	0.631502	0.563588
chr8	82581905	82591905	dwn	233322	0.0103251	0.0102195	0.00381137	0.00701543	0.898655	0.853847
chr8	82591905	82601905	dwn	233323	0.0136493	0.0137582	0.00347352	0.00861584	0.908133	0.920121
chr8	82601905	82611905	ex	233324	0.0100751	0.0128619	0.00727588	0.0100689	0.901814	0.8542
chr8	82611905	82621905	up	233325	0.0107247	0.0174552	0.00771445	0.0125848	0.921267	0.884902
chr8	82621905	82631905	up	233326	0.00884611	0.00662754	0.00351988	0.00507371	0.908151	0.872859
chr8	82630985	82640985	pro_Gm5909	233327	0.0105655	0.0158436	0.00480398	0.0103238	0.917897	0.890892
chr8	82635985	82645985	dwn	233328	0.014414	0.0199044	0.00326538	0.0115849	0.843961	0.830673
chr8	82645985	82655985	dwn	233329	0.00889913	0.00898396	0.00175048	0.00536722	0.91601	0.900895
chr8	82655985	82665985	ex	233330	0.00779739	0.0166442	0.00711794	0.0118811	0.889667	0.871532
chr8	82665985	82675985	ex	233331	0.011065	0.0193696	0.00522433	0.012297	0.916446	0.871165
chr8	82675985	82685985	ex	233332	0.0108255	0.018449	0.00615761	0.0123033	0.920329	0.910195
chr8	82685985	82695985	ex	233333	0.0122546	0.0128585	0.0081559	0.0105072	0.907312	0.841201
chr8	82695985	82705985	ex	233334	0.0182679	0.0171223	0.0111846	0.0141534	0.913667	0.907615
chr8	82705985	82715985	ex	233335	0.00565802	0.00900005	0.00347216	0.0062361	0.860677	0.857995
chr8	82715985	82725985	ex	233336	0.0197853	0.0178735	0.0097018	0.0137877	0.919029	0.902591
chr8	82725985	82735985	ex	233337	0.0186375	0.0107119	0.00432332	0.0075176	0.872388	0.772984
chr8	82735985	82745985	ex	233338	0.00879139	0.0155046	0.00739971	0.0114522	0.868491	0.869031
chr8	82745985	82755985	ex	233339	0.00902506	0.00528217	0.00228776	0.00378497	0.922649	0.896422
chr8	82755985	82765985	ex	233340	0.00965437	0.0108475	0.00861808	0.00973281	0.921141	0.922186
chr8	82765985	82775985	ex	233341	0.0122317	0.0157608	0.00465381	0.0102073	0.77481	0.739575
chr8	82775985	82785985	ex	233342	0.0131243	0.0180081	0.011032	0.01452	0.928821	0.908195
chr8	82785985	82795985	ex	233343	0.0134925	0.0251104	0.00323163	0.014171	0.852245	0.843045
chr8	82795985	82805985	ex	233344	0.00816731	0.00820783	0.00438288	0.00629535	0.897009	0.905157
chr8	82805985	82815985	ex	233345	0.00989058	0.0213019	0.00482313	0.0130625	0.873976	0.822876
chr8	82815985	82825985	ex	233346	0.0102512	0.0175715	0.00779043	0.0126809	0.895982	0.903161
chr8	82825985	82835985	ex	233347	0.0152239	0.0167582	0.0109469	0.0138525	0.929613	0.901966
chr8	82835985	82845985	ex	233348	0.0183971	0.0224728	0.0110124	0.0167426	0.777255	0.708051
chr8	82845985	82855985	ex	233349	0.014571	0.00886402	0.00772972	0.00829687	0.89249	0.869223
chr8	82855985	82865985	ex	233350	0.00903807	0.00873915	0.00565249	0.00719582	0.855061	0.812327
chr8	82865985	82875985	ex	233351	0.00340179	0.00932404	0.00233372	0.00582888	0.88777	0.890699
chr8	82875985	82885985	ex	233352	0.00275013	0.0102794	0.00154806	0.00591374	0.858798	0.872767
chr8	82885985	82895985	ex	233353	0.00776812	0.0139123	0.000605386	0.00725883	0.935619	0.919956
chr8	82895985	82905985	ex	233354	0.00655007	0.00626257	0.00140144	0.003832	0.911409	0.908856
chr8	82905985	82915985	ex	233355	0.012143	0.00777491	0.00371575	0.00574533	0.858929	0.903949
chr8	82915985	82925985	ex	233356	0.00408419	0.00376486	0.00426684	0.00401585	0.889264	0.880648
chr8	82925985	82935985	ex	233357	0.00511584	0.00486653	0.0041428	0.00450466	0.92386	0.843789
chr8	82935985	82945985	ex	233358	0.00800965	0.00596032	0.00657594	0.00626813	0.903027	0.88333
chr8	82945985	82955985	ex	233359	0.0115717	0.0116119	0.00584173	0.0087268	0.884077	0.853229
chr8	82955985	82965985	ex	233360	0.0127499	0.0102386	0.000425501	0.00533203	0.93348	0.902459
chr8	82965985	82975985	ex	233361	0.00846146	0.0092314	0.00511484	0.00717312	0.889694	0.90557
chr8	82975985	82985985	ex	233362	0.0159501	0.00572016	0.00330003	0.00451009	0.829783	0.81873
chr8	82985985	82995985	ex	233363	0.0135172	0.0134744	0.00663951	0.010057	0.877694	0.89434
chr8	82995985	83005985	up	233364	0.0145638	0.0172727	0.0062099	0.0117413	0.877596	0.866175
chr8	83005985	83015985	up	233365	0.0150893	0.00630015	0.00289269	0.00459642	0.753719	0.70461
chr8	83012943	83022943	pro_Gypa	233366	0.014471	0.00914094	0.00401032	0.00657563	0.665381	0.62655
chr8	83020943	83030943	Gypa	233367	0.01451	0.00849895	0.0080048	0.00825187	0.855496	0.837762
chr8	83033372	83043372	pro_4930505O20Rik	233368	0.00645533	0.00974438	0.00386062	0.0068025	0.911166	0.893987
chr8	83038372	83048372	dwn	233369	0.00436738	0.0110695	0.00358425	0.0073269	0.925479	0.905394
chr8	83048372	83058372	dwn	233370	0.00570066	0.0127013	0.00512793	0.00891464	0.924006	0.918132
chr8	83058372	83068372	ex	233371	0.00564932	0.00655815	0.00477791	0.00566803	0.9088	0.913759
chr8	83068372	83078372	ex	233372	0.00672548	0.0089196	0.00959718	0.00925839	0.835382	0.781447
chr8	83078372	83088372	ex	233373	0.00810817	0.00947252	0.00427387	0.00687319	0.930303	0.897965
chr8	83088372	83098372	ex	233374	0.0141189	0.00745574	0.0110418	0.00924878	0.843565	0.791068
chr8	83098372	83108372	ex	233375	0.00885568	0.0093166	0.00884465	0.00908062	0.907357	0.910316
chr8	83108372	83118372	up	233376	0.00659742	0.0175481	0.00347444	0.0105113	0.923284	0.882058
chr8	83118372	83128372	up	233377	0.0149459	0.0147046	0.00202756	0.00836608	0.87312	0.84532
chr8	83129937	83139937	pro_Frem3	233378	0.0139568	0.00588084	0.00605793	0.00596938	0.668868	0.629481
chr8	83137937	83147937	Frem3	233379	0.0119027	0.0113393	0.00598192	0.0086606	0.900113	0.916606
chr8	83147937	83157937	Frem3	233380	0.00791568	0.0135255	0.000407243	0.00696637	0.895056	0.848894
chr8	83157937	83167937	Frem3	233381	0.00280828	0.00303855	0.00330305	0.0031708	0.903195	0.885592
chr8	83167937	83177937	Frem3	233382	0.00693771	0.00363839	0.00254965	0.00309402	0.881553	0.83224
chr8	83177937	83187937	Frem3	233383	0.00822132	0.00906518	0.00351134	0.00628826	0.918462	0.868952
chr8	83187937	83197937	Frem3	233384	0.00703195	0.00433665	0.00353338	0.00393501	0.912688	0.879055
chr8	83197937	83207937	Frem3	233385	0.00499784	0.00469207	0.00403913	0.0043656	0.932894	0.910391
chr8	83207937	83217937	Frem3	233386	0.0109585	0.00851025	0.00479639	0.00665332	0.818452	0.856402
chr8	83230396	83240396	Smarca5	233387	0.00186593	0.00196957	0.00109557	0.00153257	0.853213	0.880952
chr8	83240250	83250250	pro_AC132606.1	233388	0	0.0026673	0.000851184	0.00175924	0.939414	0.908599
chr8	83240396	83250396	Smarca5	233389	0	0.00268966	0.000999503	0.00184458	0.938235	0.912829
chr8	83250396	83260396	Smarca5	233390	0	0.00165216	0	0.000826082	0.922117	0.923228
chr8	83258396	83268396	pro_Smarca5	233391	0.00905878	0.00100648	0.00307792	0.0020422	0.405834	0.379945
chr8	83263396	83273396	up	233392	0.0123646	0.00292612	0.00146376	0.00219494	0.583567	0.662122
chr8	83273396	83283396	up	233393	0.0133211	0.00988328	0.00288051	0.00638189	0.867013	0.77661
chr8	83291378	83301378	Gab1	233394	0.00990498	0.0171185	0.00743187	0.0122752	0.934997	0.945125
chr8	83301378	83311378	Gab1	233395	0.0212122	0.017043	0.0201311	0.0185871	0.887388	0.896618
chr8	83311378	83321378	Gab1	233396	0.0130682	0.0284161	0.0123258	0.0203709	0.923415	0.902763
chr8	83321378	83331378	Gab1	233397	0.011007	0.0162146	0.0109642	0.0135894	0.890796	0.912312
chr8	83331378	83341378	Gab1	233398	0.0148652	0.0236748	0.00439867	0.0140367	0.882447	0.847458
chr8	83341378	83351378	Gab1	233399	0.0266843	0.0273768	0.00924872	0.0183128	0.886376	0.837063
chr8	83351378	83361378	Gab1	233400	0.0196572	0.0178919	0.00730807	0.0126	0.863771	0.774622
chr8	83361378	83371378	Gab1	233401	0.0161121	0.0205266	0.00902765	0.0147771	0.922049	0.914605
chr8	83371378	83381378	Gab1	233402	0.014595	0.0155589	0.00496459	0.0102617	0.795643	0.722494
chr8	83381378	83391378	Gab1	233403	0.0121831	0.0245628	0.00810008	0.0163314	0.906409	0.895318
chr8	83391378	83401378	Gab1	233404	0.0178948	0.0271949	0.00671907	0.016957	0.820541	0.782459
chr8	83399378	83409378	pro_Gab1	233405	0.0215963	0.0167721	0.0041037	0.0104379	0.447576	0.347369
chr8	83404378	83414378	dwn	233406	0.0192799	0.0183203	0.00347899	0.0108996	0.795253	0.748499
chr8	83414378	83424378	dwn	233407	0.020706	0.017198	0.00378039	0.0104892	0.845727	0.837964
chr8	83424378	83434378	ex	233408	0.0154569	0.0111654	0.0089574	0.0100614	0.907703	0.914094
chr8	83434378	83444378	up	233409	0.0126716	0.0064693	0.00628877	0.00637904	0.940233	0.91256
chr8	83444378	83454378	up	233410	0.0165893	0.0168415	0.00279454	0.00981803	0.883939	0.863121
chr8	83452889	83462889	pro_Gm4891	233411	0.018662	0.00714711	0.01168	0.00941356	0.907831	0.876635
chr8	83458507	83468507	dwn	233412	0.015276	0.0119489	0.0104711	0.01121	0.900404	0.845532
chr8	83468507	83478507	dwn	233413	0.0202741	0.0128731	0.00569921	0.00928617	0.904799	0.860973
chr8	83478507	83488507	up	233414	0.0174734	0.00707588	0.00412943	0.00560266	0.892764	0.872114
chr8	83488507	83498507	up	233415	0.0131415	0.0152663	0.00326222	0.00926427	0.902043	0.885347
chr8	83505805	83515805	Usp38	233416	0.00141057	0.00405587	0.00439863	0.00422725	0.906507	0.906551
chr8	83515805	83525805	Usp38	233417	0	0.00343591	0.00398913	0.00371252	0.876398	0.880751
chr8	83525805	83535805	Usp38	233418	0.00166964	0.00701852	0.000894098	0.00395631	0.929353	0.945488
chr8	83532474	83542474	pro_Gm9725	233419	0.001646	0.000118755	0.000641959	0.000380357	0.460109	0.513227
chr8	83533805	83543805	pro_Usp38	233420	0.00313161	0.00184754	0	0.00092377	0.458322	0.512715
chr8	83540474	83550474	Gm9725	233421	0.00748797	0.000709518	0.00314462	0.00192707	0.837259	0.812059
chr8	83550474	83560474	Gm9725	233422	0.0126827	0.00226906	0.00258497	0.00242702	0.876572	0.830641
chr8	83562483	83572483	dwn	233423	0.00806977	0.00583572	0.00480112	0.00531842	0.891618	0.859721
chr8	83572483	83582483	dwn	233424	0.0101747	0.00869423	0.000112664	0.00440345	0.895653	0.857618
chr8	83582483	83592483	ex	233425	0.0208573	0.0193347	0.0122164	0.0157756	0.858829	0.849912
chr8	83592483	83602483	ex	233426	0.013313	0.0161317	0.0096853	0.0129085	0.850846	0.863133
chr8	83602483	83612483	ex	233427	0.00569549	0.00188896	0.00199635	0.00194266	0.872084	0.852884
chr8	83612483	83622483	ex	233428	0.00464225	0.00932054	0.00377855	0.00654954	0.853473	0.846165
chr8	83622483	83632483	ex	233429	0.00890735	0.00313453	0.00482511	0.00397982	0.903623	0.893037
chr8	83632483	83642483	ex	233430	0.00865456	0.00545117	0.00414813	0.00479965	0.872307	0.878555
chr8	83642483	83652483	ex	233431	0.0033336	0.00185972	0.00364351	0.00275161	0.917143	0.906324
chr8	83652483	83662483	ex	233432	0.00600992	9.62462e-05	0.000846577	0.000471412	0.905406	0.852518
chr8	83662483	83672483	ex	233433	0.00260738	0.00126506	0.00496777	0.00311642	0.899388	0.895401
chr8	83672483	83682483	ex	233434	0.00237756	0.00253737	0.000124987	0.00133118	0.840136	0.874511
chr8	83682483	83692483	ex	233435	0.00513781	0.00186389	0.00155791	0.0017109	0.888442	0.851771
chr8	83692483	83702483	ex	233436	0.0100877	0.00426258	0.00372676	0.00399467	0.882257	0.895249
chr8	83702483	83712483	ex	233437	0.0101182	0.00623328	0.00382902	0.00503115	0.824909	0.795134
chr8	83712483	83722483	ex	233438	0.00939286	0.00399916	7.96898e-05	0.00203943	0.904031	0.895138
chr8	83722483	83732483	ex	233439	0.00775059	0.0018781	0.0026786	0.00227835	0.874621	0.875121
chr8	83732483	83742483	ex	233440	0.00372811	4.66377e-05	0	2.33188e-05	0.854973	0.824724
chr8	83742483	83752483	ex	233441	0.00874998	0.00739207	0.00211854	0.0047553	0.901696	0.876284
chr8	83752483	83762483	ex	233442	0.0116072	0.0112186	0.00192986	0.0065742	0.915077	0.877917
chr8	83762483	83772483	ex	233443	0.0111307	0.00956712	0.00482609	0.0071966	0.907245	0.867129
chr8	83772483	83782483	ex	233444	0.011864	0.00334303	6.66641e-05	0.00170485	0.842188	0.811902
chr8	83782483	83792483	ex	233445	0.00971679	0.00456417	0.00126225	0.00291321	0.931673	0.925443
chr8	83792483	83802483	ex	233446	0.00553272	0.00466818	0.00711886	0.00589352	0.865477	0.808098
chr8	83802483	83812483	ex	233447	0.00975599	0.00560409	0.0054217	0.0055129	0.835735	0.804337
chr8	83812483	83822483	ex	233448	0.00890009	0.00645689	0.00149601	0.00397645	0.90313	0.890334
chr8	83822483	83832483	ex	233449	0.00868393	0.0104731	0.00244612	0.00645962	0.897441	0.863785
chr8	83832483	83842483	ex	233450	0.0121269	0.0138031	0.00583469	0.00981889	0.883132	0.844756
chr8	83842483	83852483	up	233451	0.014464	0.0116617	0.00296632	0.00731403	0.905505	0.886931
chr8	83852483	83862483	up	233452	0.0110973	0.00395325	0.00451097	0.00423211	0.902096	0.920604
chr8	83861454	83871454	pro_Inpp4b	233453	0.0115332	0.0190532	0.00552173	0.0122874	0.615652	0.525556
chr8	83869454	83879454	Inpp4b	233454	0.0165729	0.0427384	0.0181537	0.030446	0.916021	0.889834
chr8	83879454	83889454	Inpp4b	233455	0.0156183	0.0202755	0.0147008	0.0174882	0.891309	0.839967
chr8	83889454	83899454	Inpp4b	233456	0.0149798	0.0213353	0.0102653	0.0158003	0.888241	0.910397
chr8	83899454	83909454	Inpp4b	233457	0.0111598	0.0133996	0.00823959	0.0108196	0.928427	0.91974
chr8	83909454	83919454	Inpp4b	233458	0.0168367	0.0171589	0.00847572	0.0128173	0.899639	0.894619
chr8	83919454	83929454	Inpp4b	233459	0.00663619	0.0192612	0.00409113	0.0116762	0.915817	0.915302
chr8	83929454	83939454	Inpp4b	233460	0.0120546	0.0230135	0.00724995	0.0151317	0.937704	0.932083
chr8	83939454	83949454	Inpp4b	233461	0.0115447	0.0142879	0.00512849	0.00970819	0.903856	0.886758
chr8	83949454	83959454	Inpp4b	233462	0.0124334	0.0132605	0.00673407	0.00999727	0.934287	0.928103
chr8	83959454	83969454	Inpp4b	233463	0.0150354	0.02074	0.011229	0.0159845	0.903284	0.888958
chr8	83969454	83979454	Inpp4b	233464	0.0112083	0.0202648	0.00624017	0.0132525	0.736983	0.801145
chr8	83979454	83989454	Inpp4b	233465	0.0110745	0.0235533	0.00934382	0.0164486	0.904023	0.923406
chr8	83989454	83999454	Inpp4b	233466	0.0154445	0.0185001	0.00985287	0.0141765	0.866454	0.900718
chr8	83999454	84009454	Inpp4b	233467	0.0175661	0.0346767	0.0226895	0.0286831	0.869701	0.873402
chr8	84009454	84019454	Inpp4b	233468	0.0202232	0.0250853	0.00811648	0.0166009	0.888499	0.919776
chr8	84019454	84029454	Inpp4b	233469	0.00993224	0.0127635	0.00679248	0.00977801	0.928801	0.913275
chr8	84029454	84039454	Inpp4b	233470	0.0140961	0.0228016	0.0132423	0.018022	0.907713	0.925712
chr8	84039454	84049454	Inpp4b	233471	0.0194713	0.0296055	0.0163765	0.022991	0.853511	0.78791
chr8	84049454	84059454	Inpp4b	233472	0.0244867	0.0739573	0.0303187	0.052138	0.989082	0.787308
chr8	84059454	84069454	Inpp4b	233473	0.0110963	0.0279183	0.00507326	0.0164958	0.919129	0.899602
chr8	84069454	84079454	Inpp4b	233474	0.011405	0.0101077	0.00387621	0.00699195	0.925983	0.884584
chr8	84079454	84089454	Inpp4b	233475	0.00790815	0.0122442	0.00577813	0.00901116	0.929008	0.891908
chr8	84089454	84099454	Inpp4b	233476	0.0115083	0.0165143	0.00486123	0.0106878	0.892046	0.901532
chr8	84099454	84109454	Inpp4b	233477	0.0201664	0.0211223	0.00878576	0.014954	0.878172	0.862675
chr8	84109454	84119454	Inpp4b	233478	0.0141028	0.0266014	0.00817502	0.0173882	0.938203	0.935838
chr8	84119454	84129454	Inpp4b	233479	0.010888	0.0180997	0.00717833	0.012639	0.838822	0.853612
chr8	84129454	84139454	Inpp4b	233480	0.0140875	0.0228526	0.0116087	0.0172307	0.843063	0.840575
chr8	84139454	84149454	Inpp4b	233481	0.012713	0.0168891	0.00793904	0.0124141	0.862347	0.885862
chr8	84149454	84159454	Inpp4b	233482	0.016114	0.0186207	0.00568467	0.0121527	0.960072	0.919839
chr8	84159454	84169454	Inpp4b	233483	0.0122371	0.0103939	0.00574903	0.00807146	0.908147	0.897908
chr8	84169454	84179454	Inpp4b	233484	0.016837	0.016645	0.00548982	0.0110674	0.913576	0.935163
chr8	84179454	84189454	Inpp4b	233485	0.0153488	0.0151767	0.00485972	0.0100182	0.952917	0.920102
chr8	84186017	84196017	pro_4930579O11Rik	233486	0.01237	0.0101446	0.00576623	0.00795543	0.928785	0.909467
chr8	84189454	84199454	Inpp4b	233487	0.008156	0.00941566	0.00909059	0.00925312	0.913075	0.92069
chr8	84199454	84209454	Inpp4b	233488	0.012331	0.00633376	0.00590381	0.00611879	0.923484	0.891975
chr8	84209454	84219454	Inpp4b	233489	0.0167105	0.0138977	0.0118459	0.0128718	0.908112	0.866173
chr8	84219454	84229454	Inpp4b	233490	0.00931411	0.0123408	0.00573008	0.00903545	0.912456	0.898898
chr8	84229454	84239454	Inpp4b	233491	0.0104405	0.0128362	0.005162	0.00899912	0.877146	0.889269
chr8	84239454	84249454	Inpp4b	233492	0.0115347	0.0176686	0.00645235	0.0120605	0.910166	0.873699
chr8	84249454	84259454	Inpp4b	233493	0.0120209	0.0060059	0.00545117	0.00572853	0.910184	0.898714
chr8	84259454	84269454	Inpp4b	233494	0.016412	0.0336851	0.0112316	0.0224584	0.930253	0.948157
chr8	84269454	84279454	Inpp4b	233495	0.0174035	0.0185615	0.0063595	0.0124605	0.882445	0.896685
chr8	84279454	84289454	Inpp4b	233496	0.0228855	0.0298117	0.0194635	0.0246376	0.920048	0.90549
chr8	84289454	84299454	Inpp4b	233497	0.0325642	0.0428508	0.0233939	0.0331224	0.784028	0.686824
chr8	84299454	84309454	Inpp4b	233498	0.020117	0.0186576	0.0165055	0.0175816	0.863926	0.869962
chr8	84309454	84319454	Inpp4b	233499	0.0141998	0.0270888	0.0157312	0.02141	0.843656	0.868098
chr8	84309807	84319807	pro_Gm17169	233500	0.0135569	0.0252172	0.0146895	0.0199533	0.868459	0.887692
chr8	84319454	84329454	Inpp4b	233501	0.0182073	0.0188241	0.0143072	0.0165656	0.900948	0.840967
chr8	84329454	84339454	Inpp4b	233502	0.0151942	0.0412273	0.0185065	0.0298669	0.806161	0.853532
chr8	84339454	84349454	Inpp4b	233503	0.0197234	0.041433	0.0227267	0.0320799	0.893247	0.902614
chr8	84346561	84356561	pro_Gm17072	233504	0.0103491	0.0318319	0.00967312	0.0207525	0.902419	0.893041
chr8	84349454	84359454	Inpp4b	233505	0.0113316	0.0347531	0.0131737	0.0239634	0.932184	0.917944
chr8	84359454	84369454	Inpp4b	233506	0.0122299	0.0183347	0.00721071	0.0127727	0.907547	0.861494
chr8	84369454	84379454	Inpp4b	233507	0.00982213	0.0118965	0.00878975	0.0103431	0.895335	0.90999
chr8	84379454	84389454	Inpp4b	233508	0.0123167	0.0207888	0.0165967	0.0186928	0.898722	0.917574
chr8	84389454	84399454	Inpp4b	233509	0.00883969	0.0230222	0.00636136	0.0146918	0.914167	0.910372
chr8	84399454	84409454	Inpp4b	233510	0.0113481	0.0317529	0.00923035	0.0204916	0.893644	0.891636
chr8	84409454	84419454	Inpp4b	233511	0.0168471	0.0184675	0.019802	0.0191347	0.890192	0.893949
chr8	84419454	84429454	Inpp4b	233512	0.0103362	0.0236144	0.00938261	0.0164985	0.894633	0.921971
chr8	84429454	84439454	Inpp4b	233513	0.00546627	0.0094243	0.00677869	0.00810149	0.953624	0.902013
chr8	84439454	84449454	Inpp4b	233514	0.0224437	0.024934	0.0166383	0.0207861	0.926253	0.928084
chr8	84449454	84459454	Inpp4b	233515	0.00726414	0.0200339	0.00534759	0.0126908	0.912651	0.880918
chr8	84459454	84469454	Inpp4b	233516	0.0108517	0.0123619	0.00778499	0.0100735	0.920782	0.901914
chr8	84469454	84479454	Inpp4b	233517	0.0127377	0.0288928	0.00919955	0.0190462	0.939551	0.925702
chr8	84479454	84489454	Inpp4b	233518	0.0129245	0.0161569	0.0150329	0.0155949	0.788891	0.822768
chr8	84489454	84499454	Inpp4b	233519	0.0181315	0.0223099	0.0152944	0.0188022	0.918105	0.895683
chr8	84499454	84509454	Inpp4b	233520	0.016697	0.0227424	0.0126177	0.0176801	0.890998	0.893795
chr8	84509454	84519454	Inpp4b	233521	0.0313444	0.0348821	0.0181798	0.0265309	0.94952	0.880238
chr8	84519454	84529454	Inpp4b	233522	0.0277368	0.0393407	0.0259713	0.032656	0.851407	0.847321
chr8	84529454	84539454	Inpp4b	233523	0.0252896	0.0302364	0.0124669	0.0213516	0.927083	0.939862
chr8	84539454	84549454	Inpp4b	233524	0.019795	0.0229713	0.0132804	0.0181259	0.876271	0.874936
chr8	84549454	84559454	Inpp4b	233525	0.0211862	0.0379805	0.0124304	0.0252055	0.891	0.827205
chr8	84559454	84569454	Inpp4b	233526	0.00954264	0.0169007	0.0127177	0.0148092	0.913766	0.892578
chr8	84569454	84579454	Inpp4b	233527	0.0125944	0.0181186	0.00924967	0.0136841	0.89082	0.917498
chr8	84579454	84589454	Inpp4b	233528	0.0123116	0.0263933	0.00852032	0.0174568	0.894609	0.895385
chr8	84589454	84599454	Inpp4b	233529	0.00976805	0.0217455	0.00475231	0.0132489	0.905624	0.877487
chr8	84599454	84609454	Inpp4b	233530	0.010599	0.0158594	0.00682905	0.0113442	0.896231	0.917571
chr8	84609454	84619454	Inpp4b	233531	0.0109276	0.021308	0.00904259	0.0151753	0.937541	0.937261
chr8	84619454	84629454	Inpp4b	233532	0.0113786	0.00817603	0.00942398	0.00880001	0.86494	0.877531
chr8	84629454	84639454	Inpp4b	233533	0.00976654	0.0254475	0.00803124	0.0167394	0.874717	0.891464
chr8	84648935	84658935	dwn	233534	0.0131922	0.0190038	0.00680705	0.0129054	0.927384	0.914322
chr8	84658935	84668935	dwn	233535	0.00610879	0.0140517	0.00224784	0.00814976	0.882063	0.908721
chr8	84668935	84678935	ex	233536	0.0105868	0.0062591	0.00448754	0.00537332	0.894862	0.920127
chr8	84678935	84688935	ex	233537	0.0052558	0.021769	0.00461243	0.0131907	0.913621	0.899179
chr8	84688935	84698935	ex	233538	0.00885358	0.0120374	0.00892133	0.0104794	0.924264	0.92053
chr8	84698935	84708935	ex	233539	0.00622442	0.012477	0.00664837	0.00956267	0.870091	0.868781
chr8	84708935	84718935	ex	233540	0.00551515	0.0132012	0.00395773	0.00857945	0.900976	0.903683
chr8	84718935	84728935	ex	233541	0.0150045	0.0199162	0.0134637	0.01669	0.836784	0.810398
chr8	84728935	84738935	ex	233542	0.0160593	0.0123726	0.00615528	0.00926396	0.799426	0.821479
chr8	84738935	84748935	ex	233543	0.0139964	0.0111359	0.00956069	0.0103483	0.908096	0.883833
chr8	84748935	84758935	ex	233544	0.0164233	0.0200128	0.00696576	0.0134893	0.894696	0.86608
chr8	84758935	84768935	ex	233545	0.0107005	0.0143545	0.00645607	0.0104053	0.892241	0.889766
chr8	84768935	84778935	ex	233546	0.0117602	0.0135703	0.00442866	0.00899949	0.925626	0.894217
chr8	84778935	84788935	ex	233547	0.0111058	0.0176906	0.00417539	0.010933	0.866384	0.892796
chr8	84788935	84798935	ex	233548	0.00814511	0.00696466	0.00446132	0.00571299	0.816224	0.865033
chr8	84798935	84808935	ex	233549	0.0107809	0.011698	0.00378078	0.00773941	0.914813	0.901592
chr8	84808935	84818935	ex	233550	0.0115865	0.00824686	0.00505429	0.00665058	0.923575	0.913488
chr8	84818935	84828935	ex	233551	0.0118319	0.0140221	0.00964623	0.0118342	0.92935	0.918425
chr8	84828935	84838935	up	233552	0.0172797	0.00972574	0.00816597	0.00894585	0.895356	0.889805
chr8	84838935	84848935	up	233553	0.0150109	0.0136214	0.00687235	0.0102469	0.911075	0.891872
chr8	84864121	84874121	Il15	233554	0.0210142	0.0213201	0.00828216	0.0148011	0.892733	0.88185
chr8	84874121	84884121	Il15	233555	0.0105929	0.0160961	0.00604632	0.0110712	0.888042	0.896694
chr8	84884121	84894121	Il15	233556	0.0103893	0.00370046	0.0018664	0.00278343	0.925408	0.925649
chr8	84894121	84904121	Il15	233557	0.00924193	0.0102714	0.0103391	0.0103053	0.906227	0.893858
chr8	84904121	84914121	Il15	233558	0.0155101	0.0106404	0.00897324	0.00980683	0.88885	0.817096
chr8	84914121	84924121	Il15	233559	0.00952396	0.0150181	0.00401524	0.00951666	0.901686	0.886816
chr8	84922121	84932121	pro_Il15	233560	0.0138928	0.0243246	0.00687828	0.0156014	0.781648	0.639201
chr8	84927121	84937121	dwn	233561	0.0104478	0.0206652	0.00688162	0.0137734	0.892839	0.833681
chr8	84937121	84947121	dwn	233562	0.00687878	0.00692615	0	0.00346308	0.84627	0.85954
chr8	84947121	84957121	ex	233563	0.00792683	0.00024563	0.000964243	0.000604937	0.860326	0.859935
chr8	84957121	84967121	ex	233564	0.00429105	0.00676483	0.000313267	0.00353905	0.891392	0.859305
chr8	84967121	84977121	ex	233565	0.0104039	0.0110556	0.00322776	0.00714169	0.908355	0.859306
chr8	84977121	84987121	ex	233566	0.0128837	0.0153633	0.00607046	0.0107169	0.921833	0.923239
chr8	84987121	84997121	ex	233567	0.00807075	0.00929241	0.006568	0.00793021	0.880501	0.893685
chr8	84997121	85007121	ex	233568	0.0116696	0.00408053	0.00147056	0.00277555	0.848207	0.851645
chr8	85007121	85017121	ex	233569	0.0124223	0.0127863	0.00357595	0.00818115	0.912757	0.904244
chr8	85017121	85027121	ex	233570	0.0104468	0.00704178	0.00660274	0.00682226	0.862136	0.769075
chr8	85027121	85037121	ex	233571	0.00541215	0.00693804	0.00252888	0.00473346	0.919436	0.86827
chr8	85037121	85047121	ex	233572	0.005411	0.00438541	0.00107112	0.00272827	0.940093	0.839863
chr8	85047121	85057121	ex	233573	0.0113373	0.00947715	0.00314131	0.00630923	0.907252	0.911632
chr8	85057121	85067121	ex	233574	0.00886502	0.00998705	0.00427985	0.00713345	0.878382	0.826575
chr8	85067121	85077121	ex	233575	0.0101857	0.0117343	0.00271541	0.00722488	0.905649	0.918619
chr8	85077121	85087121	ex	233576	0.0132801	0.00939685	0.00335	0.00637342	0.865946	0.786197
chr8	85087121	85097121	ex	233577	0.0122526	0.0142161	0.00475147	0.00948379	0.862005	0.886813
chr8	85097121	85107121	ex	233578	0.0125284	0.0111735	0.00478063	0.00797708	0.916929	0.900408
chr8	85107121	85117121	ex	233579	0.014328	0.0102081	0.00808061	0.00914436	0.828967	0.846658
chr8	85117121	85127121	ex	233580	0.0143282	0.00880745	0.00402608	0.00641677	0.902288	0.889375
chr8	85127121	85137121	ex	233581	0.0155293	0.0221099	0.00602094	0.0140654	0.89328	0.867656
chr8	85137121	85147121	ex	233582	0.0145198	0.00968914	0.0056187	0.00765392	0.827441	0.78422
chr8	85147121	85157121	ex	233583	0.0111262	0.00645098	0.00939061	0.0079208	0.86838	0.778006
chr8	85157121	85167121	ex	233584	0.0087761	0.00815581	0.00416264	0.00615922	0.822084	0.848478
chr8	85167121	85177121	ex	233585	0.00733369	0.00202302	0.00446084	0.00324193	0.86739	0.799082
chr8	85177121	85187121	ex	233586	0.00942307	0.00900005	0.00159565	0.00529785	0.836954	0.826886
chr8	85187121	85197121	ex	233587	0.00972792	0.00947783	0.00541036	0.00744409	0.896111	0.873022
chr8	85197121	85207121	ex	233588	0.00642904	0.0149963	0.00671998	0.0108581	0.927761	0.89364
chr8	85207121	85217121	ex	233589	0.011508	0.0126589	0.0063532	0.00950605	0.895646	0.864261
chr8	85217121	85227121	ex	233590	0.0068271	0.00932074	0.00562589	0.00747332	0.83134	0.799697
chr8	85227121	85237121	ex	233591	0.0084439	0.00514773	0.00416914	0.00465844	0.89264	0.877826
chr8	85237121	85247121	ex	233592	0.00637503	0.00269544	0.00386731	0.00328138	0.937609	0.875317
chr8	85247121	85257121	ex	233593	0.00714405	0.00412044	0.00103872	0.00257958	0.89698	0.871317
chr8	85257121	85267121	ex	233594	0.00915494	0.00500934	0.00591217	0.00546076	0.913189	0.910559
chr8	85267121	85277121	up	233595	0.0051118	0.00594601	0.00473526	0.00534063	0.884493	0.855327
chr8	85277121	85287121	up	233596	0.00592827	0.00915732	0.00416478	0.00666105	0.929679	0.932999
chr8	85293059	85303059	pro_Zfp330	233597	0.00211764	0.00662035	0	0.00331018	0.587597	0.739088
chr8	85298059	85308059	dwn	233598	0.00790199	0.00178833	0.00100384	0.00139609	0.751557	0.772363
chr8	85308059	85318059	dwn	233599	0.00830115	0.00074857	0.00348188	0.00211522	0.87242	0.848637
chr8	85318059	85328059	ex	233600	0.00504945	0.00329716	0.000229297	0.00176323	0.904149	0.888255
chr8	85328059	85338059	ex	233601	0.00498632	0.0016988	0.0011376	0.0014182	0.836399	0.845648
chr8	85338059	85348059	ex	233602	0.00911579	0.00676929	0.00187728	0.00432329	0.869636	0.852651
chr8	85348059	85358059	ex	233603	0.00808628	0.0081624	0.00307067	0.00561653	0.799376	0.723104
chr8	85358059	85368059	up	233604	0.00731172	0.0104538	0.0015827	0.00601826	0.863871	0.810214
chr8	85368059	85378059	up	233605	0.00906448	0.00856926	0.00443469	0.00650197	0.772586	0.774548
chr8	85382254	85392254	pro_Rnf150	233606	0.00564863	0.0161907	0.00519292	0.0106918	0.455493	0.527457
chr8	85390254	85400254	Rnf150	233607	0.00351412	0.0159461	0.00677353	0.0113598	0.92426	0.922164
chr8	85400254	85410254	Rnf150	233608	0.00989592	0.0118255	0.00637313	0.0090993	0.895598	0.893019
chr8	85410254	85420254	Rnf150	233609	0.00896388	0.0132923	0.00477758	0.00903495	0.904182	0.881484
chr8	85420254	85430254	Rnf150	233610	0.00522242	0.0137201	0.0113594	0.0125398	0.862909	0.870354
chr8	85430254	85440254	Rnf150	233611	0.00573767	0.0181557	0.00909561	0.0136256	0.92316	0.945867
chr8	85440254	85450254	Rnf150	233612	0.0091249	0.0221489	0.00625759	0.0142032	0.925547	0.905903
chr8	85450254	85460254	Rnf150	233613	0.00911954	0.0235558	0.0150144	0.0192851	0.883249	0.933349
chr8	85460254	85470254	Rnf150	233614	0.00755673	0.0192168	0.00874967	0.0139832	0.836631	0.845718
chr8	85470254	85480254	Rnf150	233615	0.00986109	0.0221095	0.00674967	0.0144296	0.856997	0.878097
chr8	85480254	85490254	Rnf150	233616	0.00556662	0.0132874	0.00659217	0.00993977	0.903909	0.898476
chr8	85490254	85500254	Rnf150	233617	0.00644056	0.0101897	0.00488705	0.00753839	0.861159	0.85228
chr8	85500254	85510254	Rnf150	233618	0.00767685	0.0115236	0.0057583	0.00864096	0.908893	0.913966
chr8	85510254	85520254	Rnf150	233619	0.012823	0.0174871	0.00308517	0.0102862	0.870566	0.901227
chr8	85520254	85530254	Rnf150	233620	0.00484174	0.0122221	0.00690716	0.00956463	0.912762	0.914344
chr8	85530254	85540254	Rnf150	233621	0.00326909	0.00765085	0.00667676	0.0071638	0.822288	0.875562
chr8	85540254	85550254	Rnf150	233622	0.00200735	0.0050664	0.000992589	0.0030295	0.871752	0.88642
chr8	85550254	85560254	Rnf150	233623	0.00637492	0.0164262	0.0018035	0.00911485	0.920604	0.921932
chr8	85560254	85570254	Rnf150	233624	0.00277838	0.00996941	0.00458101	0.00727521	0.887885	0.832642
chr8	85570254	85580254	Rnf150	233625	0.00450411	0.0168258	0.00648589	0.0116559	0.835537	0.871949
chr8	85580254	85590254	Rnf150	233626	0.00237963	0.00909109	0.00394708	0.00651909	0.891268	0.900861
chr8	85590254	85600254	Rnf150	233627	0.00404872	0.010301	0.00462597	0.00746346	0.935893	0.886012
chr8	85600254	85610254	Rnf150	233628	0.0072766	0.00815454	0.00641544	0.00728499	0.883141	0.864994
chr8	85615170	85625170	dwn	233629	0.0079802	0.0102237	0	0.00511185	0.893134	0.860527
chr8	85625170	85635170	dwn	233630	0.012973	0.0112039	0.0053903	0.00829708	0.842306	0.815605
chr8	85635170	85645170	ex	233631	0.00470582	0.00750442	0.00194676	0.00472559	0.896399	0.884522
chr8	85645170	85655170	ex	233632	0.00874453	0.00147083	0.00797057	0.0047207	0.840916	0.891385
chr8	85655170	85665170	ex	233633	0.0107654	0.00672853	0.00215673	0.00444263	0.893465	0.861332
chr8	85665170	85675170	up	233634	0.00676255	0.00773089	0.0023901	0.00506049	0.927799	0.897252
chr8	85675170	85685170	up	233635	0.0110245	0.0172401	0.00403902	0.0106396	0.846071	0.807346
chr8	85684250	85694250	pro_Tbc1d9	233636	0.00270142	0.0134338	0.00653851	0.00998614	0.447962	0.466529
chr8	85685069	85695069	pro_Gm10645	233637	0.00235816	0.0121476	0.00584288	0.00899527	0.419821	0.450831
chr8	85692250	85702250	Tbc1d9	233638	0.00164952	0.0143494	0.00660909	0.0104792	0.827276	0.834485
chr8	85702250	85712250	Tbc1d9	233639	0.00455796	0.0175988	0.0104571	0.0140279	0.810589	0.790244
chr8	85712250	85722250	Tbc1d9	233640	0.00778606	0.0196832	0.0104766	0.0150799	0.878777	0.906251
chr8	85722250	85732250	Tbc1d9	233641	0.00630564	0.0177391	0.00985763	0.0137984	0.852428	0.861929
chr8	85732250	85742250	Tbc1d9	233642	0.0081222	0.0122357	0.00901319	0.0106244	0.910247	0.925928
chr8	85742250	85752250	Tbc1d9	233643	0.00318338	0.0105718	0.00732841	0.00895009	0.834559	0.851844
chr8	85752250	85762250	Tbc1d9	233644	0.00271101	0.00934485	0.00359601	0.00647043	0.93676	0.929126
chr8	85762250	85772250	Tbc1d9	233645	0.00158336	0.00318987	0.00237836	0.00278412	0.886614	0.883831
chr8	85772250	85782250	Tbc1d9	233646	0.00196262	0.0126576	0.00165479	0.00715618	0.860701	0.865996
chr8	85782250	85792250	Tbc1d9	233647	0.00128119	0.00180575	0.00155115	0.00167845	0.89713	0.893681
chr8	85796838	85806838	up	233648	0.00524679	0.00971691	0.0031506	0.00643375	0.890828	0.906859
chr8	85809246	85819246	pro_Ucp1	233649	0.00538174	0.0170379	0.0082812	0.0126596	0.794517	0.75688
chr8	85822355	85832355	up	233650	0.0130647	0.00748167	0.00284372	0.00516269	0.907148	0.91772
chr8	85843385	85853385	Elmod2	233651	0.00666421	0.0156794	0.00396788	0.00982365	0.854454	0.868942
chr8	85851385	85861385	pro_Elmod2	233652	0.00358268	0.00942372	0.000483672	0.0049537	0.35852	0.513529
chr8	85856385	85866385	up	233653	0.0048932	0.000726632	7.86712e-05	0.000402651	0.654063	0.609738
chr8	85867369	85877369	pro_4933434I20Rik	233654	0.00912425	0.00068994	0.0030334	0.00186167	0.876073	0.866113
chr8	85871454	85881454	pro_Gm15660	233655	0.00903025	0.00241526	0.00206314	0.0022392	0.896567	0.873347
chr8	85875369	85885369	4933434I20Rik	233656	0.00904671	0.00474719	0.000861981	0.00280458	0.885816	0.877998
chr8	85885369	85895369	4933434I20Rik	233657	0.00573705	0.0079664	0.00100854	0.00448747	0.900207	0.863433
chr8	85895369	85905369	4933434I20Rik	233658	0.00337666	0.00225611	0.00136991	0.00181301	0.88909	0.864116
chr8	85908765	85918765	pro_Clgn	233659	0.00634891	0.00605041	0	0.0030252	0.752008	0.492321
chr8	85916765	85926765	Clgn	233660	0.00928682	0.00986993	0.00782696	0.00884845	0.912948	0.906676
chr8	85926765	85936765	Clgn	233661	0.00734032	0.00682915	0.00627834	0.00655374	0.836688	0.839997
chr8	85936765	85946765	Clgn	233662	0.00516268	0.0106364	0.00579764	0.00821701	0.924453	0.91876
chr8	85959290	85969290	Scoc	233663	0.00315281	0.00914891	0.00096229	0.0050556	0.433121	0.545016
chr8	85969290	85979290	Scoc	233664	0.00437158	0.00555117	0.00219947	0.00387532	0.827445	0.821736
chr8	85977290	85987290	pro_Scoc	233665	0.00666921	0.00190118	0.00279935	0.00235027	0.863652	0.822837
chr8	85982290	85992290	dwn	233666	0.00648053	0.00280433	0.00680978	0.00480706	0.901365	0.865279
chr8	85992290	86002290	dwn	233667	0.00254681	0.00213994	0.00255513	0.00234753	0.884138	0.874981
chr8	86002290	86012290	ex	233668	0.00276651	0.00270894	0.00171437	0.00221165	0.866413	0.838784
chr8	86012290	86022290	ex	233669	0.00534608	0.00237278	0	0.00118639	0.862714	0.836638
chr8	86022290	86032290	ex	233670	0.00288286	0.000168011	0.000727706	0.000447858	0.888737	0.86697
chr8	86032290	86042290	ex	233671	0.00377302	0	0.000464689	0.000232344	0.931445	0.904077
chr8	86042290	86052290	up	233672	0.00490719	0	0.00127863	0.000639315	0.8025	0.827835
chr8	86052290	86062290	up	233673	0.00706055	0.00209993	0.000202966	0.00115145	0.874731	0.826045
chr8	86059991	86069991	pro_Olfr370	233674	0.00498303	0.00169171	0.0015914	0.00164156	0.869824	0.828757
chr8	86066087	86076087	up	233675	0.00322751	0.000121808	0	6.09042e-05	0.805797	0.818904
chr8	86076087	86086087	up	233676	0.0035001	0.00098945	0.00268906	0.00183926	0.884118	0.892218
chr8	86085569	86095569	pro_Ndufb7	233677	0.000778943	0.00072797	0.00204628	0.00138713	0.678854	0.612946
chr8	86105390	86115390	Tecr	233678	0.000874798	0.00160684	0	0.000803421	0.890808	0.910681
chr8	86113390	86123390	pro_Tecr	233679	0.00443836	3.01977e-05	0.000881473	0.000455836	0.576732	0.493154
chr8	86118390	86128390	up	233680	0.00509281	0.00184093	0.00130481	0.00157287	0.673514	0.656539
chr8	86127073	86137073	pro_Dnajb1	233681	0.00146196	0.00152776	0.00100889	0.00126833	0.521414	0.40744
chr8	86135801	86145801	dwn	233682	0.00543979	0.00631103	0.00511267	0.00571185	0.919046	0.91813
chr8	86145801	86155801	dwn	233683	0.0029348	0.00718087	0	0.00359044	0.692003	0.641529
chr8	86155801	86165801	up	233684	0.00251494	0	0.000395055	0.000197528	0.849021	0.82319
chr8	86165801	86175801	up	233685	0.00652268	0.00160547	7.47953e-05	0.000840134	0.888254	0.863172
chr8	86171576	86181576	pro_Gipc1	233686	0.00242961	0	0.00025564	0.00012782	0.672015	0.671421
chr8	86185731	86195731	pro_Ptger1	233687	0.0072726	0.0123293	0.00526075	0.00879503	0.657443	0.710161
chr8	86200078	86210078	Pkn1	233688	0.00157864	0.00282534	5.93147e-07	0.00141297	0.901587	0.911201
chr8	86210078	86220078	Pkn1	233689	0.00282903	0.00510392	0.00304626	0.00407509	0.894583	0.893066
chr8	86218078	86228078	pro_Pkn1	233690	0.00633857	0.00799838	0	0.00399919	0.550116	0.612392
chr8	86223078	86233078	up	233691	0.00621332	0.00191924	0	0.000959622	0.759676	0.80202
chr8	86234075	86244075	pro_Ddx39	233692	0.00326715	0.0110763	0	0.00553813	0.511679	0.478334
chr8	86252225	86262225	Cd97	233693	0.00457231	0.0151905	0.00273414	0.00896231	0.86773	0.822177
chr8	86260225	86270225	pro_Cd97	233694	0.0195859	0.00512586	0.00193393	0.00352989	0.711605	0.683801
chr8	86265225	86275225	dwn	233695	0.0200202	0.0060878	0.00208112	0.00408446	0.717513	0.695305
chr8	86275225	86285225	dwn	233696	0.00810958	0.00655416	0.00204871	0.00430144	0.847109	0.790547
chr8	86285225	86295225	ex	233697	0.00960975	0.00440606	0.00100465	0.00270536	0.875209	0.872322
chr8	86295225	86305225	ex	233698	0.0176002	0.00297055	0.00337164	0.0031711	0.689885	0.694778
chr8	86305225	86315225	ex	233699	0.0169015	0.0128827	0.00443455	0.00865864	0.782405	0.744466
chr8	86315225	86325225	ex	233700	0.0104795	0.00817737	0.00264919	0.00541328	0.873846	0.844141
chr8	86325225	86335225	ex	233701	0.00791682	0.0121764	0.00367096	0.00792366	0.794469	0.811896
chr8	86335225	86345225	ex	233702	0.0098653	0.00228116	0.00138704	0.0018341	0.855612	0.839994
chr8	86345225	86355225	ex	233703	0.00887987	0.00122884	0.00422431	0.00272657	0.839062	0.844943
chr8	86355225	86365225	ex	233704	0.0057386	0.000525265	0.000404135	0.0004647	0.857453	0.787785
chr8	86365225	86375225	ex	233705	0.005154	0.00204443	0.00297545	0.00250994	0.902519	0.884704
chr8	86375225	86385225	ex	233706	0.00958324	0.0053285	0.00146928	0.00339889	0.874286	0.839523
chr8	86385225	86395225	up	233707	0.00642158	0.00314798	0.00321393	0.00318096	0.740027	0.707069
chr8	86395225	86405225	up	233708	0.0109502	0.00625895	0.00195415	0.00410655	0.507647	0.492529
chr8	86418400	86428400	pro_Gm16994	233709	0.00379845	0.00340044	0.000271807	0.00183612	0.310821	0.275305
chr8	86419003	86429003	pro_Lphn1	233710	0.00344674	0.00431859	0.000621406	0.00247	0.296523	0.284032
chr8	86427003	86437003	Lphn1	233711	0.0021126	0.00557212	0.000772494	0.00317231	0.793078	0.809089
chr8	86437003	86447003	Lphn1	233712	0.00213862	0.00143627	0.00337442	0.00240535	0.868767	0.874859
chr8	86447003	86457003	Lphn1	233713	0.00069328	0.00311374	0.00605409	0.00458392	0.928158	0.921736
chr8	86466104	86476104	Gm10644	233714	0.00814703	0.00591569	0.000430027	0.00317286	0.846119	0.845638
chr8	86474104	86484104	pro_Gm10644	233715	0.00645076	0.00135085	0.000444198	0.000897526	0.51367	0.433573
chr8	86474405	86484405	pro_Asf1b	233716	0.00663914	0.00351206	0.000602953	0.00205751	0.523919	0.441635
chr8	86482405	86492405	Asf1b	233717	0.0030476	0.00784182	0.00224299	0.00504241	0.9428	0.913402
chr8	86491876	86501876	pro_Prkaca	233718	0.000912204	0.0110118	0.00324374	0.00712775	0.462722	0.492117
chr8	86499876	86509876	Prkaca	233719	0.001853	0.00380779	0.000586965	0.00219738	0.882372	0.863747
chr8	86509876	86519876	Prkaca	233720	0.00310341	0.00147833	0.000781347	0.00112984	0.910528	0.920554
chr8	86516570	86526570	pro_Samd1	233721	0.0111204	0.0122698	0.00679353	0.00953167	0.446746	0.409662
chr8	86520400	86530400	pro_1700067K01Rik	233722	0.00642723	0.0100402	0.00735719	0.00869869	0.367121	0.346044
chr8	86530341	86540341	pro_2210011C24Rik	233723	0.00900349	0.00598814	0.00269549	0.00434181	0.42579	0.344574
chr8	86530532	86540532	pro_Mir1199	233724	0.00861359	0.00544639	0.00262774	0.00403706	0.438775	0.349627
chr8	86540369	86550369	pro_Palm3	233725	0.00921707	0.00730326	0.000445292	0.00387428	0.661094	0.573255
chr8	86561488	86571488	pro_Il27ra	233726	0.0122132	0.00881401	0.00239873	0.00560637	0.642788	0.631982
chr8	86563878	86573878	pro_Rln3	233727	0.0115072	0.00716469	0.00387072	0.00551771	0.664608	0.674835
chr8	86568878	86578878	up	233728	0.00850177	0.0093341	0.00547037	0.00740224	0.8666	0.843366
chr8	86584036	86594036	pro_Gm10643	233729	0.00714598	0.00281446	0.00150186	0.00215816	0.563338	0.442231
chr8	86585734	86595734	pro_Rfx1	233730	0.0088228	0.00464124	0.00161907	0.00313016	0.552954	0.432949
chr8	86586186	86596186	pro_C330011M18Rik	233731	0.00999323	0.00522017	0.00283527	0.00402772	0.559067	0.428207
chr8	86593734	86603734	Rfx1	233732	0.00420432	0.0119291	0.00120736	0.00656823	0.840417	0.805602
chr8	86603734	86613734	Rfx1	233733	0.00465754	0.0100735	0.0066194	0.00834645	0.769338	0.809256
chr8	86604997	86614997	pro_Mir709	233734	0.00409875	0.010378	0.00592922	0.00815362	0.773576	0.819822
chr8	86623661	86633661	pro_Dcaf15	233735	0.000386684	0.00215234	0.000204675	0.00117851	0.6102	0.675651
chr8	86628661	86638661	up	233736	0.0050819	0.00198752	0.000778814	0.00138317	0.693447	0.687313
chr8	86638661	86648661	up	233737	0.00589231	0.00912282	0.00254451	0.00583367	0.908113	0.868212
chr8	86644887	86654887	pro_Podnl1	233738	0.00375299	0.00747593	0.00235631	0.00491612	0.810455	0.756031
chr8	86658796	86668796	Cc2d1a	233739	0.0020378	0.00839991	0.00163869	0.0050193	0.935255	0.929755
chr8	86666796	86676796	pro_Cc2d1a	233740	0.00291657	0.00271621	0.00237382	0.00254501	0.69209	0.727497
chr8	86666923	86676923	pro_4930432K21Rik	233741	0.00276317	0.00378934	0.00249876	0.00314405	0.688992	0.725161
chr8	86674923	86684923	4930432K21Rik	233742	0.00533479	0.00761927	0.00942696	0.00852311	0.918538	0.935013
chr8	86675655	86685655	pro_AC159266.1	233743	0.00489552	0.010196	0.00930769	0.00975182	0.919491	0.934362
chr8	86684923	86694923	4930432K21Rik	233744	0.00385068	0.0111443	0.00983327	0.0104888	0.910922	0.900405
chr8	86695451	86705451	pro_Nanos3	233745	0.00548475	0.00907395	0.00273505	0.0059045	0.746047	0.836739
chr8	86697686	86707686	pro_Mir181d	233746	0.00758103	0.00911554	0.0018859	0.00550072	0.578301	0.657093
chr8	86697867	86707867	pro_Mir181c	233747	0.00767964	0.00976503	0.00184281	0.00580392	0.518076	0.626114
chr8	86702867	86712867	up	233748	0.0124643	0.0121778	0.000862213	0.00652002	0.442314	0.430008
chr8	86712867	86722867	up	233749	0.0111746	0.00515025	0.00710181	0.00612603	0.60758	0.455444
chr8	86727416	86737416	pro_Mir23a	233750	0.0110381	0.00824155	0.00720313	0.00772234	0.73607	0.729412
chr8	86727570	86737570	pro_Mir27a	233751	0.0106235	0.00788543	0.00741542	0.00765043	0.748642	0.741113
chr8	86727713	86737713	pro_Mir24-2	233752	0.0106133	0.00783091	0.0083469	0.00808891	0.766985	0.748359
chr8	86737954	86747954	Zswim4	233753	0.00152669	0.010014	0.00459119	0.00730257	0.906117	0.89593
chr8	86747954	86757954	Zswim4	233754	0.00395023	0.00460962	0.00233045	0.00347003	0.895042	0.890432
chr8	86755954	86765954	pro_Zswim4	233755	0.00350226	0.00469349	0.00338055	0.00403702	0.629726	0.524004
chr8	86768660	86778660	pro_D8Ertd738e	233756	0.000291064	0.00211812	0.00245519	0.00228666	0.653035	0.659928
chr8	86776225	86786225	pro_Mri1	233757	0	0.0046328	0.00165718	0.00314499	0.724309	0.679613
chr8	86789279	86799279	pro_Ccdc130	233758	0	0.00418146	0.00184058	0.00301102	0.641884	0.695834
chr8	86794279	86804279	dwn	233759	0.00340626	0.00237254	0.000280825	0.00132668	0.726999	0.737693
chr8	86804279	86814279	dwn	233760	0.00892036	0.0011082	0.000497302	0.000802749	0.771884	0.756197
chr8	86814279	86824279	ex	233761	0.0127017	0.00917645	0.00144041	0.00530843	0.824915	0.783226
chr8	86824279	86834279	ex	233762	0.0122291	0.00917833	0.001346	0.00526216	0.87705	0.839481
chr8	86834279	86844279	ex	233763	0.00660913	0.00109154	4.5415e-06	0.000548039	0.83843	0.846745
chr8	86844279	86854279	ex	233764	0.00992653	0.00699543	0.000672453	0.00383394	0.834198	0.854478
chr8	86854279	86864279	ex	233765	0.00567194	0.00230432	0.00440802	0.00335617	0.530829	0.512279
chr8	86864279	86874279	ex	233766	0.009247	0.0126889	0.000683094	0.006686	0.815676	0.784002
chr8	86874279	86884279	ex	233767	0.00898572	0.019284	0.00596891	0.0126264	0.782346	0.727727
chr8	86884279	86894279	up	233768	0.0105959	0.0234013	0.00650161	0.0149514	0.756414	0.744466
chr8	86894279	86904279	up	233769	0.00467208	0.00648996	0.0054245	0.00595723	0.81618	0.83682
chr8	86907338	86917338	pro_Cacna1a	233770	0.00431815	0.00659088	0.00206851	0.00432969	0.895484	0.862195
chr8	86915338	86925338	Cacna1a	233771	0.00640734	0.0138142	0.00627678	0.0100455	0.843772	0.85177
chr8	86925338	86935338	Cacna1a	233772	0.00652142	0.00916465	0.00257031	0.00586748	0.819709	0.826774
chr8	86935338	86945338	Cacna1a	233773	0.00665929	0.00526246	0.00132783	0.00329515	0.457387	0.444621
chr8	86945338	86955338	Cacna1a	233774	0.00236206	0.00580473	0.00339777	0.00460125	0.79738	0.8074
chr8	86955338	86965338	Cacna1a	233775	0.00102652	0.00249229	0.00135782	0.00192506	0.892279	0.87893
chr8	86965338	86975338	Cacna1a	233776	0.00216765	0.0041903	0.0014174	0.00280385	0.885323	0.884506
chr8	86975338	86985338	Cacna1a	233777	0.00292823	0.0128498	0.00530299	0.00907639	0.808822	0.831637
chr8	86985338	86995338	Cacna1a	233778	0.00096331	0.00530798	0.000598696	0.00295334	0.90449	0.896673
chr8	86995338	87005338	Cacna1a	233779	0.000349407	0.00486825	0.00428006	0.00457416	0.877705	0.879036
chr8	87005338	87015338	Cacna1a	233780	0.00211363	0.00631038	0.00113178	0.00372108	0.846739	0.879142
chr8	87015338	87025338	Cacna1a	233781	0.00134727	0.0083975	0.00114903	0.00477326	0.846098	0.902005
chr8	87025338	87035338	Cacna1a	233782	0.000421141	0.00451712	0.00293367	0.0037254	0.893616	0.904606
chr8	87035338	87045338	Cacna1a	233783	1.78921e-05	0.00772206	0.00378043	0.00575124	0.746547	0.801542
chr8	87045338	87055338	Cacna1a	233784	8.30626e-05	0	0.000829805	0.000414902	0.863453	0.888231
chr8	87055338	87065338	Cacna1a	233785	0.00422509	0.00203737	0.00563797	0.00383767	0.878488	0.886235
chr8	87065338	87075338	Cacna1a	233786	0.00103708	0.00379794	0.00177799	0.00278797	0.843388	0.870979
chr8	87075338	87085338	Cacna1a	233787	0.00376853	0.0209797	0.00315456	0.0120671	0.555211	0.650252
chr8	87085338	87095338	Cacna1a	233788	0.00239951	0.00674965	0.00593043	0.00634004	0.796069	0.828416
chr8	87095338	87105338	Cacna1a	233789	0.00189526	0.00301304	0.00248119	0.00274712	0.896341	0.878127
chr8	87105338	87115338	Cacna1a	233790	0.000499046	0.0047233	0.00209007	0.00340668	0.86888	0.870116
chr8	87115338	87125338	Cacna1a	233791	0.0033573	0.0176351	0.00434669	0.0109909	0.617994	0.683427
chr8	87125338	87135338	Cacna1a	233792	0.00355866	0.0070464	0.00211141	0.00457891	0.817237	0.770527
chr8	87135338	87145338	Cacna1a	233793	0.0026775	0.011515	0.00663246	0.00907374	0.708315	0.742954
chr8	87136083	87146083	pro_Gm16183	233794	0.00317884	0.0125374	0.0066469	0.00959215	0.704222	0.748009
chr8	87145338	87155338	Cacna1a	233795	0.00372834	0.0119823	0.00396363	0.00797297	0.890576	0.870865
chr8	87164145	87174145	up	233796	0.0038172	0.0170692	0.0011875	0.00912834	0.629053	0.661541
chr8	87174145	87184145	up	233797	0.0126871	0.0113463	0.00435314	0.00784973	0.627786	0.534803
chr8	87181751	87191751	pro_Ier2	233798	0.0029165	0.00320732	0.000339743	0.00177353	0.167825	0.184417
chr8	87184026	87194026	pro_Gm2529	233799	0.0015564	0.00166299	0	0.000831494	0.165996	0.187957
chr8	87198761	87208761	Nacc1	233800	0.00125652	0.00516058	0.000415785	0.00278818	0.887118	0.870613
chr8	87206761	87216761	pro_Nacc1	233801	6.17829e-05	0.00173141	0.00112534	0.00142837	0.355616	0.407662
chr8	87207764	87217764	pro_Trmt1	233802	4.07416e-05	0.0011424	0.0016673	0.00140485	0.374667	0.433922
chr8	87220355	87230355	pro_Lyl1	233803	0.00130306	0.00939952	0.00399768	0.0066986	0.491211	0.574849
chr8	87231243	87241243	Nfix	233804	0.00859277	0.00285895	0.00785075	0.00535485	0.38703	0.43038
chr8	87241243	87251243	Nfix	233805	0.00531437	0.0161782	0.00270179	0.00943997	0.678696	0.710886
chr8	87241905	87251905	pro_G430095P16Rik	233806	0.00563725	0.0132867	0.00297045	0.00812857	0.687565	0.705258
chr8	87251243	87261243	Nfix	233807	0.0105145	0.0221994	0.00418295	0.0131912	0.671389	0.655899
chr8	87261243	87271243	Nfix	233808	0.00485327	0.0052033	0.00413652	0.00466991	0.314314	0.346097
chr8	87271243	87281243	Nfix	233809	0.00736858	0.00952814	0.00511556	0.00732185	0.739826	0.744795
chr8	87281243	87291243	Nfix	233810	0.00760178	0.0062449	0.00167022	0.00395756	0.631766	0.60187
chr8	87291243	87301243	Nfix	233811	0.00780886	0.00294464	0.00115543	0.00205003	0.345266	0.264576
chr8	87301243	87311243	Nfix	233812	0.0102466	0.0221578	0.00411281	0.0131353	0.343473	0.289857
chr8	87311243	87321243	Nfix	233813	0.00372464	0.0209353	0.00854822	0.0147417	0.55417	0.633531
chr8	87319243	87329243	pro_Nfix	233814	0.00922923	0.0219023	0.00401964	0.012961	0.478425	0.493319
chr8	87324243	87334243	up	233815	0.00891941	0.0208752	0.00297651	0.0119258	0.645119	0.699888
chr8	87343140	87353140	Dand5	233816	0.00478013	0.0159568	0.00653668	0.0112467	0.730013	0.82133
chr8	87350420	87360420	pro_Gadd45gip1	233817	0.00980505	0.00863443	0.00211635	0.00537539	0.612389	0.622643
chr8	87351140	87361140	pro_Dand5	233818	0.00828419	0.00503274	0.00226385	0.00364829	0.616547	0.617046
chr8	87359564	87369564	pro_Rad23a	233819	0.00215955	0.000807584	0.00174753	0.00127756	0.610494	0.582796
chr8	87365833	87375833	pro_Calr	233820	0.00336661	0.00544719	0.00189549	0.00367134	0.4994	0.50246
chr8	87366086	87376086	pro_1700122E12Rik	233821	0.00439209	0.0055159	0.00154693	0.00353141	0.508532	0.519798
chr8	87375887	87385887	pro_Farsa	233822	0	0.000539894	0.00141761	0.000978755	0.747019	0.751707
chr8	87391009	87401009	pro_Syce2	233823	0.0061802	0.0186726	0.00530011	0.0119863	0.664788	0.67179
chr8	87399009	87409009	Syce2	233824	0.0075826	0.0121704	0.00495217	0.0085613	0.900069	0.913799
chr8	87412820	87422820	pro_Gcdh	233825	0.00448693	0.00364229	0	0.00182114	0.695303	0.628899
chr8	87420826	87430826	pro_Klf1	233826	0.0114422	0.00769295	0.00284563	0.00526929	0.623954	0.65696
chr8	87427458	87437458	pro_Dnase2a	233827	0.00965962	0.00685902	0.00304875	0.00495388	0.564954	0.539189
chr8	87435458	87445458	Dnase2a	233828	0.00160298	0.00323942	0.00250111	0.00287026	0.650897	0.612155
chr8	87438258	87448258	Mast1	233829	0.0013884	0.00286921	0.0019418	0.0024055	0.833843	0.829171
chr8	87444532	87454532	pro_AC161765.1	233830	0.000983205	0.0028168	0.000125414	0.00147111	0.705572	0.713755
chr8	87448258	87458258	Mast1	233831	0.000996451	0	0.000639395	0.000319698	0.646893	0.685963
chr8	87456258	87466258	pro_Mast1	233832	0.00245881	0.00247322	0.00454264	0.00350793	0.492427	0.546587
chr8	87465889	87475889	pro_Rtbdn	233833	0.00632268	0.00530743	0.00106556	0.0031865	0.357041	0.280474
chr8	87480666	87490666	Rnaseh2a	233834	0.00159563	0.00875645	0.00335675	0.0060566	0.611228	0.719887
chr8	87488485	87498485	pro_Prdx2	233835	0	0.0103335	0	0.00516673	0.405628	0.395949
chr8	87488666	87498666	pro_Rnaseh2a	233836	0	0.00963766	0	0.00481883	0.411131	0.40509
chr8	87497617	87507617	pro_Junb	233837	0.00448631	0.00464741	0.00248511	0.00356626	0.218781	0.218179
chr8	87502617	87512617	up	233838	0.0035749	0.00333236	0.00166988	0.00250112	0.386738	0.351846
chr8	87509493	87519493	pro_Hook2	233839	0.0039866	0.0111362	0.00241069	0.00677346	0.397941	0.366188
chr8	87533307	87543307	pro_Best2	233840	0.00309405	0.00445293	0.00124864	0.00285079	0.614772	0.594725
chr8	87544177	87554177	pro_Asna1	233841	0.000393728	0	0.00067268	0.00033634	0.585101	0.574779
chr8	87545731	87555731	pro_2310036O22Rik	233842	0.000522502	0	0	0	0.586182	0.571031
chr8	87555813	87565813	pro_Tnpo2	233843	0.00188492	0.00133931	0.00168076	0.00151003	0.297518	0.285881
chr8	87563813	87573813	Tnpo2	233844	0.00100075	0.00201025	0.00215199	0.00208112	0.894647	0.888035
chr8	87569105	87579105	pro_SNORD41	233845	0.00207677	0.000570479	0.00313608	0.00185328	0.918614	0.909988
chr8	87578953	87588953	pro_Fbxw9	233846	0	0.00744871	0.00293049	0.0051896	0.544551	0.641364
chr8	87579359	87589359	pro_A230103J11Rik	233847	0	0.0073148	0.00362748	0.00547114	0.538286	0.636038
chr8	87590655	87600655	pro_Dhps	233848	0.00168226	0.00295916	0.000646203	0.00180268	0.663605	0.625522
chr8	87599638	87609638	pro_BC056474	233849	0.00108156	0.000797447	4.63602e-05	0.000421904	0.377538	0.414362
chr8	87600205	87610205	pro_Wdr83	233850	0.000962182	0.000644345	0.000675657	0.000660001	0.382194	0.409469
chr8	87602167	87612167	pro_Man2b1	233851	0	0.00191665	0.00106196	0.0014893	0.428869	0.433132
chr8	87610167	87620167	Man2b1	233852	0.00203352	0.00409946	0.000298837	0.00219915	0.813867	0.847138
chr8	87622638	87632638	up	233853	0.0045232	0.00792171	0.00108752	0.00450461	0.880145	0.895108
chr8	87630967	87640967	pro_AC163703.1	233854	0.00535799	0.00178086	0.00299297	0.00238692	0.897316	0.912226
chr8	87638536	87648536	pro_Zfp791	233855	0.00151425	0.00104616	0.000662545	0.000854354	0.595212	0.646043
chr8	87643536	87653536	dwn	233856	0.000249331	0	5.44624e-05	2.72312e-05	0.76856	0.790061
chr8	87653536	87663536	dwn	233857	0.00872859	0.00394739	0	0.00197369	0.880256	0.882179
chr8	87663536	87673536	ex	233858	0.00495219	0	0.00134688	0.000673441	0.906998	0.900702
chr8	87673536	87683536	up	233859	0.00143877	0.000153202	0	7.6601e-05	0.87629	0.847937
chr8	87683536	87693536	up	233860	0.00525781	0.00266053	0.00136314	0.00201184	0.898166	0.854836
chr8	87690220	87700220	pro_Gm6531	233861	0.00915183	0.00282653	0.00504977	0.00393815	0.813136	0.794262
chr8	87697521	87707521	dwn	233862	0.0066658	0.00257276	0.00335383	0.00296329	0.897198	0.885538
chr8	87707521	87717521	dwn	233863	0.00346645	0	4.5151e-05	2.25755e-05	0.857061	0.816357
chr8	87717521	87727521	ex	233864	0.00389138	0.000433588	0	0.000216794	0.85108	0.802561
chr8	87727521	87737521	up	233865	0.00291375	0.000774167	0	0.000387084	0.894996	0.85157
chr8	87737521	87747521	up	233866	0.00715965	0.00188788	0	0.000943942	0.787653	0.790725
chr8	87749395	87759395	pro_Olfr371	233867	0.0069834	0.00182998	0.00134727	0.00158863	0.819528	0.816838
chr8	87755334	87765334	up	233868	0.00834834	0.0029125	0.00159793	0.00225521	0.874225	0.833789
chr8	87765334	87775334	up	233869	0.00206164	0.00143283	0.00136167	0.00139725	0.851323	0.848691
chr8	87790412	87800412	Vps35	233870	0.00149743	0.00504162	0	0.00252081	0.961634	0.95804
chr8	87800412	87810412	Vps35	233871	5.82596e-05	0.00437339	0.00170771	0.00304055	0.934545	0.947645
chr8	87810412	87820412	Vps35	233872	0.00170891	0.00173044	0.000198031	0.000964236	0.940106	0.911777
chr8	87818412	87828412	pro_Vps35	233873	0	0.00051603	0.00253495	0.00152549	0.385947	0.452379
chr8	87818530	87828530	pro_Orc6	233874	0	0.000785514	0.00271859	0.00175205	0.389845	0.455768
chr8	87832177	87842177	up	233875	0.00329896	0.00499286	0.00495297	0.00497291	0.872241	0.887196
chr8	87857244	87867244	Mylk3	233876	0.00781228	0.00887194	0.00364507	0.0062585	0.886091	0.869034
chr8	87858241	87868241	pro_AA672651	233877	0.00812643	0.00793548	0.00390822	0.00592185	0.887975	0.870586
chr8	87867244	87877244	Mylk3	233878	0.0120666	0.00738608	0.00114875	0.00426742	0.867099	0.880354
chr8	87877244	87887244	Mylk3	233879	0.00458726	0.0131076	0.00264537	0.0078765	0.881926	0.868146
chr8	87887244	87897244	Mylk3	233880	0.0119391	0.0274897	0.000116911	0.0138033	0.894809	0.841534
chr8	87897244	87907244	Mylk3	233881	0.00607386	0.0101375	0.00510886	0.00762318	0.858755	0.848114
chr8	87905244	87915244	pro_Mylk3	233882	0.00660972	0.00841158	0.00304378	0.00572768	0.887168	0.867961
chr8	87910244	87920244	up	233883	0.0114859	0.00563362	0.00398424	0.00480893	0.90487	0.900813
chr8	87920244	87930244	up	233884	0.0050313	0.00719327	0.00374834	0.0054708	0.8774	0.888417
chr8	87933740	87943740	4921524J17Rik	233885	0.000189041	0.00900082	0.00300772	0.00600427	0.927589	0.920297
chr8	87943740	87953740	4921524J17Rik	233886	0.00141794	0.00485883	0.0018329	0.00334586	0.860292	0.826059
chr8	87951740	87961740	pro_4921524J17Rik	233887	0.00258717	0.000540836	0	0.000270418	0.461426	0.488044
chr8	87956740	87966740	dwn	233888	0.00757835	0.000996759	0.0031352	0.00206598	0.712901	0.761675
chr8	87966740	87976740	dwn	233889	0.0100942	0.0105511	0.00839004	0.00947059	0.876094	0.841927
chr8	87976740	87986740	ex	233890	0.00899709	0.0091389	0.00356774	0.00635332	0.681813	0.6677
chr8	87986740	87996740	up	233891	0.0128595	0.0106603	0.00507452	0.00786739	0.841539	0.860208
chr8	87996740	88006740	up	233892	0.00433249	0.00611383	0.00861604	0.00736494	0.861658	0.798366
chr8	88011474	88021474	pro_Gpt2	233893	0.0038801	0.00651363	0.000886015	0.00369982	0.476536	0.576507
chr8	88019474	88029474	Gpt2	233894	0.00165023	0.00556179	0.00424026	0.00490103	0.818718	0.8506
chr8	88029474	88039474	Gpt2	233895	0.00255784	0.00449446	0	0.00224723	0.910699	0.929291
chr8	88039474	88049474	Gpt2	233896	0	0.00461932	0.00280588	0.0037126	0.912927	0.926083
chr8	88051459	88061459	up	233897	0.00229398	0.00313593	0.00160297	0.00236945	0.908921	0.915591
chr8	88066170	88076170	Dnaja2	233898	0	0.00866797	0.000182961	0.00442547	0.943604	0.936973
chr8	88074170	88084170	pro_Dnaja2	233899	0.00252772	0.00726863	0.00592107	0.00659485	0.463255	0.519708
chr8	88079170	88089170	dwn	233900	0.00780282	0.012253	0.00563414	0.00894355	0.63237	0.716457
chr8	88089170	88099170	dwn	233901	0.00930769	0.0111388	0.00666573	0.00890224	0.902013	0.868656
chr8	88099170	88109170	ex	233902	0.00972544	0.0122089	0.00861757	0.0104132	0.892022	0.891685
chr8	88109170	88119170	ex	233903	0.00421319	0.0108946	0.00714325	0.00901891	0.886611	0.891877
chr8	88119170	88129170	ex	233904	0.0070399	0.0190693	0.00843733	0.0137533	0.723104	0.718156
chr8	88129170	88139170	ex	233905	0.00629077	0.00965767	0.00481149	0.00723458	0.906628	0.897597
chr8	88139170	88149170	up	233906	0.00621553	0.00895076	0.00397764	0.0064642	0.890735	0.894846
chr8	88149170	88159170	up	233907	0.00294978	0.00445187	0.00205433	0.0032531	0.90959	0.918133
chr8	88161653	88171653	Neto2	233908	0.00228429	0.00438171	0.00201988	0.0032008	0.945088	0.957826
chr8	88171653	88181653	Neto2	233909	0.00182433	0.00621782	0.00683221	0.00652502	0.891844	0.924014
chr8	88181653	88191653	Neto2	233910	0.00327662	0.00828802	0.00479803	0.00654303	0.910238	0.934817
chr8	88191653	88201653	Neto2	233911	0.00297298	0.0131829	0.00503693	0.00910991	0.844026	0.848006
chr8	88201653	88211653	Neto2	233912	0.00401969	0.00736666	0.00299379	0.00518022	0.951681	0.949891
chr8	88211653	88221653	Neto2	233913	0.00454131	0.00569197	0.0040261	0.00485904	0.947435	0.943537
chr8	88219653	88229653	pro_Neto2	233914	0.00776131	0.00702802	0.0115747	0.00930136	0.326645	0.392473
chr8	88224653	88234653	up	233915	0.0127867	0.0221823	0.00752243	0.0148523	0.731918	0.809107
chr8	88241848	88251848	Itfg1	233916	0.0059702	0.00908219	0.00377213	0.00642716	0.958616	0.957489
chr8	88251848	88261848	Itfg1	233917	0.00521257	0.0143573	0.00625134	0.0103043	0.937923	0.943686
chr8	88261848	88271848	Itfg1	233918	0.00709491	0.0112232	0.0109755	0.0110993	0.923348	0.920999
chr8	88271848	88281848	Itfg1	233919	0.00427927	0.00834868	0.00639085	0.00736977	0.935256	0.940801
chr8	88281848	88291848	Itfg1	233920	0.00533708	0.00788059	0.00821966	0.00805013	0.899553	0.926626
chr8	88291848	88301848	Itfg1	233921	0.00430208	0.0189211	0.00528849	0.0121048	0.932803	0.939907
chr8	88301848	88311848	Itfg1	233922	0.00500519	0.0145044	0.00651805	0.0105112	0.811183	0.827211
chr8	88311848	88321848	Itfg1	233923	0.00438321	0.00538265	0.00438206	0.00488235	0.947963	0.929624
chr8	88321848	88331848	Itfg1	233924	0.00242165	0.00436822	0.00238609	0.00337716	0.916277	0.9321
chr8	88331848	88341848	Itfg1	233925	0.00798422	0.0112517	0.00774445	0.00949806	0.926483	0.907315
chr8	88341848	88351848	Itfg1	233926	0.00179523	0.00385043	0.00722622	0.00553832	0.976125	0.950553
chr8	88351848	88361848	Itfg1	233927	0.00197593	0.00702577	0.00203105	0.00452841	0.926169	0.900942
chr8	88359848	88369848	pro_Itfg1	233928	0.00628503	0.00162118	0.00232803	0.00197461	0.502991	0.553278
chr8	88359857	88369857	pro_Phkb	233929	0.00628503	0.00176912	0.00230582	0.00203747	0.502991	0.553278
chr8	88367857	88377857	Phkb	233930	0.00417696	0.014225	0.00953779	0.0118814	0.890557	0.914426
chr8	88373336	88383336	pro_Gm16167	233931	0.00836689	0.0174778	0.0106243	0.0140511	0.909934	0.840554
chr8	88377857	88387857	Phkb	233932	0.00990098	0.0158317	0.0103917	0.0131117	0.913242	0.829115
chr8	88387857	88397857	Phkb	233933	0.011118	0.0266877	0.0129335	0.0198106	0.939246	0.953808
chr8	88397857	88407857	Phkb	233934	0.00968719	0.023557	0.0139265	0.0187418	0.956312	0.96637
chr8	88407857	88417857	Phkb	233935	0.00860089	0.00699279	0.00710602	0.00704941	0.945542	0.930844
chr8	88417857	88427857	Phkb	233936	0.00802664	0.0216609	0.00816816	0.0149145	0.948958	0.956919
chr8	88427857	88437857	Phkb	233937	0.0047169	0.0208562	0.00817076	0.0145135	0.929591	0.939353
chr8	88437857	88447857	Phkb	233938	0.00753097	0.0253206	0.0118007	0.0185606	0.904983	0.924916
chr8	88447857	88457857	Phkb	233939	0.00539204	0.0253598	0.0059847	0.0156722	0.92356	0.911443
chr8	88457857	88467857	Phkb	233940	0.00905026	0.0237403	0.00987684	0.0168086	0.933834	0.939568
chr8	88467857	88477857	Phkb	233941	0.00486562	0.0178163	0.00989907	0.0138577	0.917336	0.888514
chr8	88477857	88487857	Phkb	233942	0.0055048	0.0152941	0.00614535	0.0107198	0.933068	0.947058
chr8	88487857	88497857	Phkb	233943	0.00501812	0.0198032	0.00373669	0.0117699	0.938825	0.93723
chr8	88497857	88507857	Phkb	233944	0.00797829	0.0115559	0.00526989	0.00841291	0.925564	0.903818
chr8	88507857	88517857	Phkb	233945	0.00569791	0.0149875	0.00399431	0.00949093	0.954862	0.963073
chr8	88517857	88527857	Phkb	233946	0.00582744	0.0139202	0.00555293	0.00973658	0.889963	0.895107
chr8	88527857	88537857	Phkb	233947	0.0124192	0.0160806	0.0196757	0.0178782	0.912093	0.939851
chr8	88537857	88547857	Phkb	233948	0.00555911	0.019969	0.0147977	0.0173834	0.94606	0.95421
chr8	88547857	88557857	Phkb	233949	0.00680406	0.0141062	0.0171665	0.0156364	0.913847	0.883791
chr8	88557857	88567857	Phkb	233950	0.00567867	0.0278958	0.00785268	0.0178743	0.852277	0.88285
chr8	88567857	88577857	Phkb	233951	0.00626058	0.0223167	0.0098034	0.01606	0.92878	0.9184
chr8	88585275	88595275	dwn	233952	0.0142159	0.0244802	0.0122286	0.0183544	0.939659	0.933892
chr8	88595275	88605275	dwn	233953	0.0108614	0.016882	0.00867392	0.012778	0.881937	0.907229
chr8	88605275	88615275	ex	233954	0.0129737	0.0107035	0.00943969	0.0100716	0.814849	0.827963
chr8	88615275	88625275	ex	233955	0.0065135	0.00637232	0.00327192	0.00482212	0.935031	0.904609
chr8	88625275	88635275	ex	233956	0.00255226	0.00939755	0.00431573	0.00685664	0.898519	0.91714
chr8	88635275	88645275	ex	233957	0.00337729	0.0153772	0.00397023	0.0096737	0.876417	0.869289
chr8	88645275	88655275	ex	233958	0.00744467	0.0160713	0.00518879	0.01063	0.900397	0.893048
chr8	88655275	88665275	ex	233959	0.0101852	0.0066969	0.00776744	0.00723217	0.907548	0.882148
chr8	88665275	88675275	ex	233960	0.0123669	0.00862149	0.00786884	0.00824516	0.88673	0.840795
chr8	88675275	88685275	ex	233961	0.0182616	0.0172293	0.0182667	0.017748	0.851747	0.856697
chr8	88685275	88695275	ex	233962	0.00836938	0.00808517	0.0105222	0.00930369	0.904889	0.895526
chr8	88695275	88705275	ex	233963	0.00660936	0.0096327	0.0038788	0.00675575	0.916598	0.920548
chr8	88705275	88715275	ex	233964	0.0110916	0.0168894	0.00892189	0.0129057	0.868741	0.877248
chr8	88715275	88725275	ex	233965	0.00861793	0.0209821	0.00949076	0.0152364	0.891631	0.912702
chr8	88725275	88735275	ex	233966	0.0115114	0.0130667	0.0114841	0.0122754	0.748165	0.703656
chr8	88735275	88745275	ex	233967	0.0113322	0.00612403	0.00747939	0.00680171	0.922383	0.910056
chr8	88745275	88755275	ex	233968	0.00988653	0.0196664	0.0067122	0.0131893	0.88872	0.880855
chr8	88755275	88765275	ex	233969	0.00758339	0.00813889	0.00501839	0.00657864	0.927128	0.940756
chr8	88765275	88775275	ex	233970	0.00638382	0.0141631	0.00340242	0.00878275	0.88083	0.861052
chr8	88775275	88785275	ex	233971	0.0131033	0.013554	0.0148953	0.0142246	0.880633	0.867375
chr8	88785275	88795275	ex	233972	0.00754348	0.0214693	0.00652635	0.0139978	0.875633	0.905244
chr8	88795275	88805275	ex	233973	0.00693549	0.0094274	0.00721712	0.00832226	0.811791	0.786783
chr8	88805275	88815275	ex	233974	0.00964818	0.00669095	0.00938996	0.00804046	0.839285	0.824794
chr8	88815275	88825275	ex	233975	0.00622832	0.0112573	0.00657922	0.00891824	0.93227	0.904932
chr8	88825275	88835275	ex	233976	0.0156969	0.0196396	0.00974646	0.0146931	0.899497	0.872047
chr8	88835275	88845275	ex	233977	0.00838119	0.0191324	0.0111446	0.0151385	0.857957	0.86643
chr8	88845275	88855275	ex	233978	0.0181372	0.0249769	0.0168555	0.0209162	0.772693	0.807279
chr8	88855275	88865275	ex	233979	0.00938256	0.0281521	0.0153447	0.0217484	0.795077	0.861155
chr8	88865275	88875275	ex	233980	0.00675976	0.0107912	0.00493556	0.00786336	0.877911	0.862412
chr8	88875275	88885275	ex	233981	0.00566088	0.0199216	0.00725865	0.0135901	0.874066	0.864189
chr8	88885275	88895275	ex	233982	0.00711024	0.0278431	0.0078762	0.0178597	0.894082	0.898974
chr8	88895275	88905275	ex	233983	0.00846736	0.00776972	0.00443225	0.00610099	0.908297	0.91088
chr8	88905275	88915275	ex	233984	0.0068006	0.0150804	0.00820518	0.0116428	0.780922	0.732639
chr8	88915275	88925275	ex	233985	0.0084463	0.00986489	0.00824208	0.00905349	0.903832	0.904058
chr8	88925275	88935275	ex	233986	0.0105626	0.0144267	0.00686897	0.0106479	0.849758	0.813967
chr8	88935275	88945275	ex	233987	0.0101584	0.013161	0.00443455	0.00879779	0.86306	0.840043
chr8	88945275	88955275	ex	233988	0.00761774	0.0148207	0.0149709	0.0148958	0.880557	0.903144
chr8	88955275	88965275	ex	233989	0.0075528	0.00714484	0.0070991	0.00712197	0.760329	0.820363
chr8	88965275	88975275	ex	233990	0.00775047	0.0163518	0.0145729	0.0154623	0.900804	0.90006
chr8	88975275	88985275	ex	233991	0.00671768	0.00681994	0.00254913	0.00468454	0.853218	0.90935
chr8	88985275	88995275	up	233992	0.0102874	0.00962547	0.00543962	0.00753254	0.942415	0.911982
chr8	88995275	89005275	up	233993	0.007053	0.0225221	0.0155698	0.019046	0.882619	0.856632
chr8	89011585	89021585	Abcc12	233994	0.0156745	0.00900747	0.00795794	0.0084827	0.896673	0.872375
chr8	89021585	89031585	Abcc12	233995	0.00642962	0.00847088	0.00771639	0.00809363	0.923183	0.915366
chr8	89031585	89041585	Abcc12	233996	0.015901	0.0304054	0.0127947	0.0216001	0.922302	0.903195
chr8	89041585	89051585	Abcc12	233997	0.0149499	0.016707	0.00877946	0.0127432	0.905575	0.909
chr8	89051585	89061585	Abcc12	233998	0.0117068	0.0262352	0.0183504	0.0222928	0.867548	0.86738
chr8	89061585	89071585	Abcc12	233999	0.012247	0.0201493	0.011748	0.0159486	0.917866	0.913369
chr8	89071585	89081585	Abcc12	234000	0.0103777	0.00966291	0.00840817	0.00903554	0.904676	0.941385
chr8	89081585	89091585	Abcc12	234001	0.00715935	0.00976113	0.00858535	0.00917324	0.898676	0.887816
chr8	89091585	89101585	Abcc12	234002	0.00489599	0.0104767	0.00690529	0.00869098	0.845118	0.865263
chr8	89099585	89109585	pro_Abcc12	234003	0.00818103	0.0149698	0.00569991	0.0103349	0.672919	0.728831
chr8	89104585	89114585	dwn	234004	0.0101592	0.0153106	0.00487061	0.0100906	0.612162	0.693789
chr8	89114585	89124585	dwn	234005	0.00405979	0.00720335	0	0.00360167	0.89605	0.839605
chr8	89124585	89134585	up	234006	0.0033724	0.000266021	0	0.000133011	0.899566	0.884699
chr8	89134585	89144585	up	234007	0.00755358	0.00497143	0.00421021	0.00459082	0.895726	0.86286
chr8	89142941	89152941	pro_Lonp2	234008	0.000500666	0.00217759	0.00238796	0.00228277	0.487478	0.436639
chr8	89150941	89160941	Lonp2	234009	0.00134852	0.00670016	0.00382025	0.00526021	0.906411	0.925709
chr8	89160941	89170941	Lonp2	234010	0.00281127	0.0183319	0.00566247	0.0119972	0.858478	0.885675
chr8	89170941	89180941	Lonp2	234011	0.00310871	0.00682793	0.00919086	0.0080094	0.883649	0.906301
chr8	89178934	89188934	pro_Gm16177	234012	0.00218873	0.00509337	0.006669	0.00588119	0.909738	0.948707
chr8	89180941	89190941	Lonp2	234013	0.00313822	0.0066779	0.00679022	0.00673406	0.917671	0.949608
chr8	89190941	89200941	Lonp2	234014	0.00173927	0.00758495	0.000342353	0.00396365	0.859025	0.859166
chr8	89200941	89210941	Lonp2	234015	0.00337511	0.0151846	0.0057309	0.0104577	0.930326	0.89366
chr8	89210941	89220941	Lonp2	234016	0.00399852	0.0087481	0.00809811	0.0084231	0.902972	0.938238
chr8	89220941	89230941	Lonp2	234017	0.00323343	0.00782639	0.00450709	0.00616674	0.893411	0.910057
chr8	89230941	89240941	Lonp2	234018	0.000925719	0.00101809	0.00204194	0.00153002	0.792411	0.763368
chr8	89256905	89266905	Siah1a	234019	0.00454607	0.00844811	0.00285614	0.00565212	0.836182	0.862533
chr8	89264597	89274597	pro_Gm10638	234020	0.00527421	0.0124024	0.00266692	0.00753468	0.318273	0.345156
chr8	89264905	89274905	pro_Siah1a	234021	0.00546727	0.0121967	0.00288815	0.00754242	0.327516	0.359174
chr8	89270502	89280502	dwn	234022	0.00885513	0.00997212	0.00678573	0.00837893	0.829669	0.807436
chr8	89280502	89290502	dwn	234023	0.00868661	0.0100735	0.0038741	0.0069738	0.799131	0.727122
chr8	89290502	89300502	ex	234024	0.00622616	0.010458	0.00239792	0.00642796	0.873356	0.844964
chr8	89300502	89310502	ex	234025	0.00593513	0.0117935	0.00480579	0.00829966	0.90416	0.895569
chr8	89310502	89320502	ex	234026	0.011234	0.0129108	0.00259098	0.00775087	0.887077	0.852797
chr8	89320502	89330502	ex	234027	0.00851137	0.00643351	0.00379085	0.00511218	0.895384	0.872712
chr8	89330502	89340502	ex	234028	0.0105827	0.00717619	0.00413381	0.005655	0.912625	0.870746
chr8	89340502	89350502	up	234029	0.0153368	0.0139176	0.00526815	0.00959287	0.831064	0.738996
chr8	89350502	89360502	up	234030	0.00445121	0.0175703	0.00256375	0.010067	0.918166	0.916859
chr8	89366157	89376157	N4bp1	234031	0.00242493	0.00173505	0.00410519	0.00292012	0.887478	0.885192
chr8	89376157	89386157	N4bp1	234032	0.00284146	0.00695487	0.00531999	0.00613743	0.884014	0.883383
chr8	89386157	89396157	N4bp1	234033	0.00426984	0.0162646	0.00678319	0.0115239	0.945549	0.93694
chr8	89396157	89406157	N4bp1	234034	0.00590948	0.0127642	0.00463878	0.0087015	0.901808	0.909922
chr8	89404157	89414157	pro_N4bp1	234035	0.00508618	0.00734033	0.00160248	0.00447141	0.527624	0.566756
chr8	89409157	89419157	dwn	234036	0.00377154	0.0110943	0.00176794	0.00643114	0.788067	0.746934
chr8	89419157	89429157	dwn	234037	0.00950666	0.0143287	0.00443045	0.0093796	0.837217	0.804576
chr8	89429157	89439157	ex	234038	0.0112832	0.0166168	0.00747185	0.0120443	0.863247	0.867652
chr8	89439157	89449157	ex	234039	0.00901562	0.0131037	0.00374619	0.00842494	0.830252	0.80632
chr8	89449157	89459157	ex	234040	0.0075276	0.0229431	0.00481346	0.0138783	0.791674	0.7838
chr8	89459157	89469157	ex	234041	0.0110609	0.0137981	0.0031534	0.00847577	0.911331	0.917083
chr8	89469157	89479157	ex	234042	0.0114108	0.00886666	0.00382653	0.00634659	0.912703	0.903071
chr8	89479157	89489157	ex	234043	0.0107648	0.00559186	0.00358972	0.00459079	0.680124	0.545881
chr8	89489157	89499157	ex	234044	0.00844539	0.0108665	0.00352175	0.00719413	0.901987	0.8576
chr8	89499157	89509157	ex	234045	0.00441656	0.00777116	0.00318223	0.00547669	0.91943	0.887717
chr8	89509157	89519157	ex	234046	0.00697936	0.00841717	0.0084342	0.00842568	0.915184	0.902333
chr8	89519157	89529157	ex	234047	0.00592875	0.00718188	0.00539203	0.00628696	0.889402	0.860757
chr8	89529157	89539157	ex	234048	0.0139039	0.0098186	0.00273652	0.00627756	0.918887	0.894936
chr8	89539157	89549157	ex	234049	0.00888842	0.0103067	0.00358907	0.00694786	0.936371	0.901682
chr8	89549157	89559157	up	234050	0.0133526	0.0181277	0.00770224	0.012915	0.914612	0.902042
chr8	89559157	89569157	up	234051	0.0179652	0.0125567	0.00642311	0.00948992	0.720026	0.758648
chr8	89566618	89576618	pro_Rps13-ps1	234052	0.0102013	0.00743309	0.00359863	0.00551586	0.889801	0.874032
chr8	89572074	89582074	dwn	234053	0.00981773	0.00744646	0.00417347	0.00580997	0.921269	0.889197
chr8	89582074	89592074	dwn	234054	0.0109155	0.0159952	0.0069984	0.0114968	0.765412	0.719649
chr8	89592074	89602074	ex	234055	0.0159735	0.01281	0.00618281	0.0094964	0.896558	0.902342
chr8	89602074	89612074	ex	234056	0.0140849	0.0145608	0.00557729	0.010069	0.81816	0.768629
chr8	89612074	89622074	ex	234057	0.0131001	0.0133898	0.00743116	0.0104105	0.871031	0.882551
chr8	89622074	89632074	ex	234058	0.0146957	0.0172479	0.0118031	0.0145255	0.869444	0.834677
chr8	89632074	89642074	ex	234059	0.0148047	0.0136178	0.00581962	0.00971871	0.918811	0.89019
chr8	89642074	89652074	ex	234060	0.00973017	0.0103771	0.00691307	0.00864509	0.912168	0.882181
chr8	89652074	89662074	ex	234061	0.0098982	0.009987	0.00398054	0.00698377	0.892262	0.839029
chr8	89662074	89672074	ex	234062	0.00791639	0.00903673	0.00545085	0.00724379	0.911244	0.854863
chr8	89672074	89682074	ex	234063	0.0139676	0.0142204	0.00869356	0.011457	0.822854	0.817469
chr8	89682074	89692074	ex	234064	0.0168022	0.00741743	0.00747161	0.00744452	0.862002	0.795564
chr8	89692074	89702074	ex	234065	0.0167932	0.0164259	0.00399001	0.0102079	0.898824	0.880943
chr8	89702074	89712074	ex	234066	0.0177683	0.0168395	0.00357318	0.0102064	0.871372	0.864049
chr8	89712074	89722074	ex	234067	0.0152702	0.0124222	0.00711389	0.00976806	0.890219	0.837368
chr8	89722074	89732074	ex	234068	0.0138829	0.0161588	0.00437313	0.0102659	0.800723	0.761424
chr8	89732074	89742074	ex	234069	0.0159191	0.0158924	0.00418361	0.010038	0.833491	0.757945
chr8	89742074	89752074	ex	234070	0.0220153	0.0161452	0.00715411	0.0116496	0.866734	0.825609
chr8	89752074	89762074	ex	234071	0.0166798	0.0129758	0.00322661	0.00810119	0.761783	0.727671
chr8	89762074	89772074	ex	234072	0.0124212	0.0123857	0.00356505	0.00797538	0.947835	0.911627
chr8	89772074	89782074	ex	234073	0.0078959	0.00563915	0.0034671	0.00455312	0.917034	0.90127
chr8	89782074	89792074	ex	234074	0.0176663	0.0100923	0.0070652	0.00857873	0.89237	0.858666
chr8	89792074	89802074	ex	234075	0.0156569	0.0196409	0.00472142	0.0121812	0.914287	0.900461
chr8	89802074	89812074	ex	234076	0.0121969	0.0196653	0.00680805	0.0132367	0.900535	0.860139
chr8	89812074	89822074	ex	234077	0.0157773	0.0167837	0.00924005	0.0130119	0.912408	0.907013
chr8	89822074	89832074	ex	234078	0.015024	0.00659966	0.00372804	0.00516385	0.859204	0.871294
chr8	89832074	89842074	ex	234079	0.0137788	0.00615696	0.00356267	0.00485981	0.884553	0.848839
chr8	89842074	89852074	ex	234080	0.0103936	0.0101429	0.00210481	0.00612384	0.936758	0.905093
chr8	89852074	89862074	ex	234081	0.0150235	0.0219565	0.00676919	0.0143628	0.936342	0.908248
chr8	89862074	89872074	ex	234082	0.00849555	0.0070913	0.00937619	0.00823374	0.904288	0.867547
chr8	89872074	89882074	ex	234083	0.0176673	0.00668866	0.00399907	0.00534386	0.821947	0.758013
chr8	89882074	89892074	ex	234084	0.0131704	0.00876228	0.011275	0.0100187	0.917929	0.908878
chr8	89892074	89902074	ex	234085	0.0117423	0.0082982	0.0058725	0.00708535	0.874394	0.834004
chr8	89902074	89912074	ex	234086	0.0166805	0.0189378	0.00702925	0.0129835	0.875801	0.838213
chr8	89912074	89922074	ex	234087	0.00753184	0.00655144	0.00499712	0.00577428	0.872575	0.811134
chr8	89922074	89932074	ex	234088	0.0108977	0.0112706	0.00419098	0.00773078	0.917662	0.880096
chr8	89932074	89942074	ex	234089	0.0174236	0.0124789	0.00709456	0.00978673	0.912954	0.884878
chr8	89942074	89952074	ex	234090	0.0139225	0.0114515	0.00550948	0.0084805	0.899198	0.851686
chr8	89952074	89962074	ex	234091	0.020075	0.0139919	0.00636493	0.0101784	0.924941	0.885179
chr8	89962074	89972074	ex	234092	0.0100611	0.0058467	0.00302616	0.00443643	0.908936	0.89613
chr8	89972074	89982074	up	234093	0.0164958	0.0133164	0.00580178	0.0095591	0.886935	0.852359
chr8	89982074	89992074	up	234094	0.0144157	0.0131563	0.00802131	0.0105888	0.824044	0.778162
chr8	89991508	90001508	pro_Cbln1	234095	0.0306504	0.0566466	0.00806669	0.0323567	0.398181	0.357427
chr8	89991710	90001710	pro_Gm2694	234096	0.0291273	0.0604597	0.00631684	0.0333883	0.399126	0.357798
chr8	89992055	90002055	pro_C230036H16Rik	234097	0.0276419	0.0499859	0.0069864	0.0284861	0.404029	0.369836
chr8	89999710	90009710	Gm2694	234098	0.0248287	0.0154097	0.013628	0.0145188	0.856956	0.821921
chr8	90000055	90010055	C230036H16Rik	234099	0.0238481	0.0146352	0.0131418	0.0138885	0.842764	0.821994
chr8	90009710	90019710	Gm2694	234100	0.0130215	0.0268439	0.00945131	0.0181476	0.863321	0.874913
chr8	90010055	90020055	C230036H16Rik	234101	0.0124171	0.0305951	0.00906571	0.0198304	0.874839	0.882356
chr8	90019710	90029710	Gm2694	234102	0.0116017	0.0229982	0.00921108	0.0161046	0.923379	0.884301
chr8	90029710	90039710	Gm2694	234103	0.00898051	0.0272866	0.00839411	0.0178403	0.891486	0.864043
chr8	90049453	90059453	dwn	234104	0.0170472	0.0200234	0.00731795	0.0136707	0.900315	0.877504
chr8	90059453	90069453	up	234105	0.00908852	0.0048382	0.00475459	0.0047964	0.642811	0.610337
chr8	90069453	90079453	up	234106	0.0106356	0.0042862	0.00750263	0.00589442	0.868097	0.852866
chr8	90082751	90092751	pro_4933402J07Rik	234107	0.00893226	0.0132034	0.00372955	0.0084665	0.901774	0.882938
chr8	90090751	90100751	4933402J07Rik	234108	0.0113555	0.00934702	0.0024838	0.00591541	0.800225	0.750492
chr8	90100751	90110751	4933402J07Rik	234109	0.011052	0.00655698	0.0066886	0.00662279	0.891528	0.889916
chr8	90113323	90123323	dwn	234110	0.0197179	0.0262382	0.00286108	0.0145497	0.888243	0.847173
chr8	90123323	90133323	dwn	234111	0.0154743	0.0307199	0.00679746	0.0187587	0.883257	0.841893
chr8	90133323	90143323	ex	234112	0.0121994	0.0210455	0.00523363	0.0131396	0.891253	0.881075
chr8	90143323	90153323	ex	234113	0.015042	0.0127767	0.0043651	0.00857088	0.893358	0.876118
chr8	90153323	90163323	ex	234114	0.0141502	0.0168834	0.00198749	0.00943543	0.866171	0.836524
chr8	90163323	90173323	up	234115	0.0262601	0.0195694	0.0113665	0.015468	0.820244	0.757442
chr8	90173323	90183323	up	234116	0.0120807	0.00923892	0.00389723	0.00656807	0.767717	0.690027
chr8	90190494	90200494	Zfp423	234117	0.0197733	0.0145293	0.00922182	0.0118756	0.709299	0.726091
chr8	90200494	90210494	Zfp423	234118	0.0131673	0.0233418	0.0176248	0.0204833	0.842294	0.808516
chr8	90210494	90220494	Zfp423	234119	0.026916	0.0227535	0.0137648	0.0182591	0.775207	0.757756
chr8	90220494	90230494	Zfp423	234120	0.0158564	0.0283621	0.0119194	0.0201407	0.812666	0.75226
chr8	90230494	90240494	Zfp423	234121	0.0314452	0.0188843	0.0134334	0.0161589	0.816553	0.735179
chr8	90240494	90250494	Zfp423	234122	0.0313836	0.0352992	0.0148537	0.0250765	0.845926	0.789174
chr8	90250494	90260494	Zfp423	234123	0.0188433	0.0288249	0.0141592	0.021492	0.913356	0.90959
chr8	90260494	90270494	Zfp423	234124	0.0347644	0.0313294	0.0145487	0.0229391	0.806239	0.686989
chr8	90270494	90280494	Zfp423	234125	0.0326803	0.0335275	0.0202203	0.0268739	0.834833	0.800593
chr8	90280494	90290494	Zfp423	234126	0.0198642	0.0250327	0.0113905	0.0182116	0.887706	0.868002
chr8	90290494	90300494	Zfp423	234127	0.0189216	0.0469682	0.0108334	0.0289008	0.895521	0.899002
chr8	90300494	90310494	Zfp423	234128	0.0259134	0.0319856	0.0167924	0.024389	0.893936	0.879322
chr8	90310494	90320494	Zfp423	234129	0.0193105	0.0306223	0.016829	0.0237257	0.904537	0.836291
chr8	90320494	90330494	Zfp423	234130	0.0351345	0.0324564	0.0235843	0.0280204	0.884278	0.869301
chr8	90330494	90340494	Zfp423	234131	0.0223965	0.0482052	0.0238166	0.0360109	0.863689	0.897108
chr8	90340494	90350494	Zfp423	234132	0.0351023	0.0400782	0.0176445	0.0288614	0.796557	0.763598
chr8	90350494	90360494	Zfp423	234133	0.0284612	0.0344309	0.0206865	0.0275587	0.762338	0.648124
chr8	90360494	90370494	Zfp423	234134	0.0190446	0.0371844	0.0141489	0.0256666	0.866769	0.837716
chr8	90370494	90380494	Zfp423	234135	0.0145977	0.0310893	0.00832754	0.0197084	0.923913	0.924806
chr8	90380494	90390494	Zfp423	234136	0.0237066	0.0276345	0.0176387	0.0226366	0.858508	0.814089
chr8	90390494	90400494	Zfp423	234137	0.0356058	0.045289	0.0177863	0.0315376	0.839961	0.841103
chr8	90400494	90410494	Zfp423	234138	0.0164201	0.035532	0.0208658	0.0281989	0.850182	0.856127
chr8	90410494	90420494	Zfp423	234139	0.0220636	0.019513	0.0146686	0.0170908	0.83568	0.825962
chr8	90420494	90430494	Zfp423	234140	0.0161534	0.0190522	0.0140562	0.0165542	0.917386	0.918641
chr8	90430494	90440494	Zfp423	234141	0.0115246	0.0118204	0.00609924	0.00895982	0.908489	0.892607
chr8	90440494	90450494	Zfp423	234142	0.0205433	0.0223128	0.0130591	0.0176859	0.859938	0.850635
chr8	90450494	90460494	Zfp423	234143	0.0270567	0.0377666	0.0209264	0.0293465	0.868135	0.824291
chr8	90460494	90470494	Zfp423	234144	0.0278031	0.0217102	0.0064457	0.014078	0.729202	0.603653
chr8	90470494	90480494	Zfp423	234145	0.0273615	0.0387721	0.0174543	0.0281132	0.873253	0.781051
chr8	90478494	90488494	pro_Zfp423	234146	0.031642	0.0236564	0.0120705	0.0178634	0.306861	0.264395
chr8	90483494	90493494	dwn	234147	0.0153756	0.0118664	0.00876856	0.0103175	0.415256	0.358342
chr8	90493494	90503494	dwn	234148	0.0104806	0.0118982	0.00751229	0.00970527	0.740338	0.626342
chr8	90503494	90513494	ex	234149	0.0141454	0.00851311	0.0112879	0.0099005	0.88168	0.880682
chr8	90513494	90523494	ex	234150	0.0189132	0.0145878	0.00722954	0.0109087	0.919451	0.873922
chr8	90523494	90533494	ex	234151	0.0187288	0.00667843	0.00478362	0.00573103	0.912886	0.905922
chr8	90533494	90543494	ex	234152	0.0175508	0.011585	0.0047609	0.00817293	0.893955	0.874982
chr8	90543494	90553494	up	234153	0.018843	0.0285106	0.00831687	0.0184138	0.854331	0.833168
chr8	90553494	90563494	up	234154	0.0077103	0.0165357	0.0054277	0.0109817	0.877808	0.87688
chr8	90569506	90579506	Gm2716	234155	0.0162075	0.0149845	0.0165433	0.0157639	0.894124	0.878093
chr8	90579506	90589506	Gm2716	234156	0.0148186	0.0123778	0.00802947	0.0102036	0.838399	0.797474
chr8	90589506	90599506	Gm2716	234157	0.0197246	0.0184951	0.0127738	0.0156344	0.890925	0.853506
chr8	90599506	90609506	Gm2716	234158	0.0163151	0.0119604	0.00768227	0.00982135	0.895924	0.895496
chr8	90609506	90619506	Gm2716	234159	0.00778644	0.0073272	0.00331349	0.00532035	0.921808	0.893139
chr8	90619506	90629506	Gm2716	234160	0.00887936	0.00867467	0.00527251	0.00697359	0.875685	0.865963
chr8	90629506	90639506	Gm2716	234161	0.00782055	0.00365249	0.00305682	0.00335466	0.89549	0.888867
chr8	90637506	90647506	pro_Gm2716	234162	0.00261002	0.00192106	0	0.000960532	0.683427	0.668274
chr8	90637667	90647667	pro_Tmem188	234163	0.00240642	0.00177902	0	0.000889511	0.685305	0.671873
chr8	90645667	90655667	Tmem188	234164	0.0013916	0.00451899	0.00211215	0.00331557	0.86295	0.887037
chr8	90656753	90666753	pro_Heatr3	234165	0.000510742	0.00163666	0	0.000818329	0.690211	0.757326
chr8	90657416	90667416	pro_Gm9988	234166	0.000547549	0.00105556	0	0.000527778	0.696173	0.760516
chr8	90664753	90674753	Heatr3	234167	0	0.00183916	0	0.000919581	0.91588	0.942879
chr8	90674753	90684753	Heatr3	234168	0.000666962	0.00135493	0	0.000677465	0.929947	0.926336
chr8	90684753	90694753	Heatr3	234169	0.00216243	0.00784243	0.000520627	0.00418153	0.914371	0.916523
chr8	90693458	90703458	pro_9430002A10Rik	234170	0.0026504	0.00437093	0.00214128	0.0032561	0.933229	0.908831
chr8	90698927	90708927	up	234171	0.00396161	0.00470193	0.00295822	0.00383007	0.903917	0.868252
chr8	90708927	90718927	up	234172	0.00703937	0.00738074	0.00183275	0.00460674	0.873653	0.875892
chr8	90718111	90728111	pro_Papd5	234173	0.00755577	0.00315414	0.0033347	0.00324442	0.342858	0.39652
chr8	90726111	90736111	Papd5	234174	0.0070991	0.0111671	0.00315326	0.00716017	0.822908	0.858821
chr8	90736111	90746111	Papd5	234175	0.00160864	0.0132798	0.0033336	0.0083067	0.914685	0.938615
chr8	90746111	90756111	Papd5	234176	0.00235528	0.0108478	0.00183098	0.00633941	0.828038	0.839864
chr8	90756111	90766111	Papd5	234177	0.00321705	0.0091517	0.0014746	0.00531315	0.930077	0.923931
chr8	90766111	90776111	Papd5	234178	0.0014171	0.0119751	0.00193268	0.00695391	0.904824	0.908215
chr8	90783621	90793621	up	234179	0.00466707	0.00346334	0.00446629	0.00396482	0.8689	0.833404
chr8	90791301	90801301	pro_Adcy7	234180	0.00913132	0.020617	0.00313666	0.0118768	0.709047	0.660398
chr8	90799301	90809301	Adcy7	234181	0.0104969	0.0185857	0.00657164	0.0125787	0.870064	0.878501
chr8	90809301	90819301	Adcy7	234182	0.0134457	0.0299115	0.00802661	0.0189691	0.928489	0.890446
chr8	90819301	90829301	Adcy7	234183	0.0102419	0.0200871	0.00999315	0.0150401	0.870595	0.884092
chr8	90829301	90839301	Adcy7	234184	0.0145894	0.0157765	0.00833118	0.0120538	0.911548	0.886874
chr8	90839301	90849301	Adcy7	234185	0.00830401	0.0233399	0.00400951	0.0136747	0.872755	0.89156
chr8	90863093	90873093	Brd7	234186	0.00296265	0.011597	0.00429495	0.00794597	0.884309	0.906891
chr8	90873093	90883093	Brd7	234187	0.00242697	0.0100359	0.00663838	0.00833716	0.883408	0.873255
chr8	90881093	90891093	pro_Brd7	234188	0.00457223	0.00394909	0.00273039	0.00333974	0.479777	0.474555
chr8	90886093	90896093	dwn	234189	0.00854559	0.00640294	0.0022444	0.00432367	0.736762	0.652911
chr8	90896093	90906093	dwn	234190	0.0131566	0.0163829	0.00738217	0.0118825	0.849078	0.834859
chr8	90906093	90916093	ex	234191	0.0144004	0.0087579	0.00928076	0.00901933	0.812148	0.673236
chr8	90916093	90926093	ex	234192	0.0126278	0.011719	0.0109388	0.0113289	0.90245	0.900956
chr8	90926093	90936093	ex	234193	0.00505305	0.0057538	0.00363516	0.00469448	0.916595	0.881444
chr8	90936093	90946093	ex	234194	0.00959124	0.0119798	0.00735574	0.00966779	0.850731	0.840037
chr8	90946093	90956093	ex	234195	0.0103577	0.015872	0.00453879	0.0102054	0.889575	0.881861
chr8	90956093	90966093	ex	234196	0.00963773	0.0113431	0.00455311	0.00794812	0.789188	0.768525
chr8	90966093	90976093	ex	234197	0.019059	0.0201646	0.00299483	0.0115797	0.774151	0.722847
chr8	90976093	90986093	ex	234198	0.0137799	0.0108268	0.00705648	0.00894167	0.565927	0.55208
chr8	90986093	90996093	ex	234199	0.0081086	0.0102897	0.00176064	0.00602515	0.796755	0.732016
chr8	90996093	91006093	ex	234200	0.00870887	0.0109847	0.0053552	0.00816995	0.887755	0.867517
chr8	91006093	91016093	ex	234201	0.013809	0.0137655	0.00788833	0.0108269	0.882275	0.869231
chr8	91016093	91026093	up	234202	0.0162103	0.00599859	0.00167485	0.00383672	0.783491	0.755951
chr8	91026093	91036093	up	234203	0.00854794	0.00794942	0.00101313	0.00448127	0.896271	0.89557
chr8	91040242	91050242	pro_Nkd1	234204	0.0247502	0.0101446	0.00333265	0.00673864	0.443157	0.430939
chr8	91048242	91058242	Nkd1	234205	0.017095	0.0156806	0.00670935	0.011195	0.889397	0.88475
chr8	91058242	91068242	Nkd1	234206	0.0163419	0.0271871	0.00921501	0.0182011	0.881592	0.886618
chr8	91068242	91078242	Nkd1	234207	0.0214727	0.0280221	0.0113923	0.0197072	0.923057	0.908968
chr8	91078242	91088242	Nkd1	234208	0.0192571	0.0504252	0.0119452	0.0311852	0.927459	0.924122
chr8	91088242	91098242	Nkd1	234209	0.0114549	0.017217	0.00276582	0.00999142	0.769609	0.757203
chr8	91098242	91108242	Nkd1	234210	0.0151885	0.031026	0.0163438	0.0236849	0.79017	0.750586
chr8	91108242	91118242	Nkd1	234211	0.0212645	0.0246822	0.01075	0.0177161	0.914154	0.915728
chr8	91118786	91128786	dwn	234212	0.0194583	0.00918226	0.00339289	0.00628757	0.748615	0.733085
chr8	91128786	91138786	up	234213	0.0129555	0.0172773	0.0036749	0.0104761	0.810318	0.779359
chr8	91138786	91148786	up	234214	0.00864325	0.00874347	0.00445264	0.00659806	0.758126	0.739297
chr8	91155027	91165027	pro_Snx20	234215	0.01209	0.00644371	0.0100744	0.00825904	0.869481	0.839646
chr8	91160027	91170027	up	234216	0.0105274	0.0022211	0.0047101	0.0034656	0.843166	0.836121
chr8	91166213	91176213	pro_Nod2	234217	0.0153106	0.0144078	0.00516415	0.00978597	0.826188	0.665278
chr8	91174213	91184213	Nod2	234218	0.0121286	0.0169216	0.00583794	0.0113797	0.867703	0.842144
chr8	91184213	91194213	Nod2	234219	0.0180121	0.0179537	0.00840063	0.0131772	0.895391	0.851363
chr8	91194213	91204213	Nod2	234220	0.00941087	0.012483	0.00546184	0.00897243	0.861638	0.844238
chr8	91215926	91225926	pro_Cyld	234221	0.0125906	0.0120474	0.0114289	0.0117382	0.485671	0.488902
chr8	91223926	91233926	Cyld	234222	0.0188536	0.0236233	0.0190851	0.0213542	0.89339	0.923866
chr8	91233926	91243926	Cyld	234223	0.0103408	0.0388092	0.0176804	0.0282448	0.904253	0.887102
chr8	91243926	91253926	Cyld	234224	0.00156601	0.0146379	0.00550426	0.0100711	0.935275	0.924277
chr8	91253926	91263926	Cyld	234225	0.00147393	0.0225542	0.00916445	0.0158594	0.877475	0.841996
chr8	91263926	91273926	Cyld	234226	0.00604102	0.0184166	0.0063762	0.0123964	0.918174	0.928991
chr8	91275844	91285844	dwn	234227	0.00783464	0.0116583	0.00740478	0.00953154	0.822453	0.749987
chr8	91285844	91295844	dwn	234228	0.00950476	0.00784853	0.00202071	0.00493462	0.932119	0.907741
chr8	91295844	91305844	ex	234229	0.0151812	0.0138865	0.00362765	0.00875706	0.859433	0.77337
chr8	91305844	91315844	up	234230	0.0189034	0.0240616	0.0101579	0.0171098	0.933643	0.919646
chr8	91315844	91325844	up	234231	0.0183434	0.0234586	0.00913165	0.0162951	0.795754	0.741863
chr8	91325289	91335289	pro_Rps6-ps2	234232	0.0137115	0.0139405	0.00814616	0.0110433	0.921868	0.91548
chr8	91331039	91341039	dwn	234233	0.0134028	0.0132715	0.00705981	0.0101657	0.822389	0.800624
chr8	91341039	91351039	dwn	234234	0.0118336	0.00676109	0.00300634	0.00488372	0.914656	0.888228
chr8	91351039	91361039	ex	234235	0.00820164	0.0132848	0.0052889	0.00928686	0.894041	0.893109
chr8	91361039	91371039	ex	234236	0.0190705	0.0212382	0.00188678	0.0115625	0.853854	0.866831
chr8	91371039	91381039	ex	234237	0.0126549	0.0110586	0.00776397	0.00941127	0.857401	0.832308
chr8	91381039	91391039	ex	234238	0.0121747	0.0126913	0.00681116	0.00975121	0.926061	0.898888
chr8	91391039	91401039	ex	234239	0.00881731	0.0080667	0.00172525	0.00489597	0.894778	0.885464
chr8	91401039	91411039	ex	234240	0.011541	0.00573276	0.00678482	0.00625879	0.936133	0.879459
chr8	91411039	91421039	ex	234241	0.0107064	0.00981364	0.0054872	0.00765042	0.893237	0.893085
chr8	91421039	91431039	ex	234242	0.00632661	0.0100219	0.00982113	0.00992153	0.918629	0.896057
chr8	91431039	91441039	ex	234243	0.015639	0.0126456	0.00278637	0.00771598	0.919909	0.896606
chr8	91441039	91451039	ex	234244	0.0170553	0.0159853	0.00577332	0.0108793	0.859854	0.84066
chr8	91451039	91461039	ex	234245	0.0106834	0.0183608	0.0128326	0.0155967	0.873629	0.82406
chr8	91461039	91471039	ex	234246	0.0108285	0.0102143	0.00737127	0.00879278	0.860871	0.872012
chr8	91471039	91481039	ex	234247	0.00797624	0.0176754	0.00750123	0.0125883	0.914738	0.888901
chr8	91481039	91491039	ex	234248	0.00948027	0.00584277	0.00570469	0.00577373	0.885436	0.854515
chr8	91491039	91501039	ex	234249	0.0184618	0.0165808	0.0107167	0.0136487	0.83253	0.829712
chr8	91501039	91511039	ex	234250	0.017384	0.0197774	0.0126675	0.0162224	0.920344	0.893995
chr8	91511039	91521039	ex	234251	0.0193704	0.0207509	0.00770309	0.014227	0.912188	0.867136
chr8	91521039	91531039	ex	234252	0.028152	0.0156629	0.0096295	0.0126462	0.701837	0.651112
chr8	91531039	91541039	up	234253	0.0212541	0.0109286	0.013586	0.0122573	0.84375	0.787237
chr8	91541039	91551039	up	234254	0.0341346	0.0455162	0.0173122	0.0314142	0.765844	0.689283
chr8	91555061	91565061	Sall1	234255	0.0679262	0.0436048	0.0361574	0.0398811	0.776561	0.580665
chr8	91563061	91573061	pro_Sall1	234256	0.0502507	0.0417227	0.0226464	0.0321845	0.19964	0.178265
chr8	91568061	91578061	dwn	234257	0.0336502	0.040161	0.022161	0.031161	0.480046	0.471244
chr8	91578061	91588061	dwn	234258	0.0262068	0.0288161	0.0168728	0.0228444	0.88142	0.850613
chr8	91588061	91598061	ex	234259	0.0234652	0.0326404	0.0185524	0.0255964	0.900205	0.850503
chr8	91598061	91608061	ex	234260	0.0212981	0.0223296	0.0108118	0.0165707	0.921328	0.900407
chr8	91608061	91618061	ex	234261	0.0128321	0.0170124	0.00756955	0.012291	0.892191	0.88027
chr8	91618061	91628061	ex	234262	0.00995099	0.0108475	0.0047805	0.00781398	0.937847	0.945718
chr8	91628061	91638061	ex	234263	0.0145175	0.0228117	0.00520534	0.0140085	0.890341	0.909155
chr8	91638061	91648061	ex	234264	0.00905589	0.013372	0.00730929	0.0103407	0.885073	0.92223
chr8	91648061	91658061	ex	234265	0.0180766	0.0215095	0.00986096	0.0156852	0.835955	0.811304
chr8	91658061	91668061	ex	234266	0.0211054	0.0266958	0.0140856	0.0203907	0.764126	0.735905
chr8	91668061	91678061	ex	234267	0.0155295	0.0214942	0.00703061	0.0142624	0.877747	0.870098
chr8	91678061	91688061	ex	234268	0.0124188	0.0216925	0.00941599	0.0155542	0.928102	0.934399
chr8	91688061	91698061	up	234269	0.0130697	0.0263195	0.00278823	0.0145539	0.873627	0.869937
chr8	91698061	91708061	up	234270	0.015293	0.0146497	0.011316	0.0129829	0.928379	0.901598
chr8	91706459	91716459	pro_Gm5356	234271	0.0187715	0.0232951	0.011083	0.017189	0.9298	0.911357
chr8	91711459	91721459	dwn	234272	0.0193221	0.0144603	0.0160814	0.0152708	0.921888	0.915367
chr8	91721459	91731459	dwn	234273	0.0202093	0.0237426	0.00783517	0.0157889	0.858857	0.846354
chr8	91731459	91741459	ex	234274	0.0175502	0.016903	0.0116648	0.0142839	0.921122	0.899629
chr8	91741459	91751459	ex	234275	0.0125478	0.0182095	0.00651517	0.0123623	0.905814	0.88819
chr8	91751459	91761459	ex	234276	0.00972751	0.011268	0.0137506	0.0125093	0.950018	0.929655
chr8	91761459	91771459	ex	234277	0.02476	0.0309004	0.00933373	0.0201171	0.788256	0.763299
chr8	91771459	91781459	ex	234278	0.0115587	0.0187167	0.00886013	0.0137884	0.901457	0.921955
chr8	91781459	91791459	ex	234279	0.0134064	0.0205705	0.00931172	0.0149411	0.93936	0.9226
chr8	91791459	91801459	ex	234280	0.0255351	0.023988	0.0114675	0.0177277	0.686913	0.618812
chr8	91801459	91811459	ex	234281	0.0130526	0.00954314	0.00621256	0.00787785	0.880478	0.881732
chr8	91811459	91821459	ex	234282	0.0197769	0.017792	0.00937938	0.0135857	0.820884	0.867849
chr8	91821459	91831459	ex	234283	0.0226005	0.0362202	0.0124691	0.0243446	0.910649	0.902993
chr8	91831459	91841459	ex	234284	0.0295249	0.0242211	0.0200476	0.0221344	0.719887	0.555574
chr8	91841459	91851459	ex	234285	0.019583	0.024474	0.0102337	0.0173538	0.784103	0.709819
chr8	91851459	91861459	ex	234286	0.018846	0.030629	0.00959266	0.0201109	0.904614	0.914058
chr8	91861459	91871459	ex	234287	0.0160723	0.0225665	0.0134249	0.0179957	0.929191	0.926175
chr8	91871459	91881459	ex	234288	0.0140818	0.022098	0.00484275	0.0134704	0.937165	0.933011
chr8	91881459	91891459	ex	234289	0.0112349	0.0255068	0.0083409	0.0169239	0.911831	0.852561
chr8	91891459	91901459	ex	234290	0.0255649	0.0152134	0.00823338	0.0117234	0.90402	0.888754
chr8	91901459	91911459	ex	234291	0.0217996	0.0299027	0.0110924	0.0204976	0.857159	0.870652
chr8	91911459	91921459	ex	234292	0.018791	0.0264231	0.0152089	0.020816	0.885702	0.843964
chr8	91921459	91931459	ex	234293	0.0172557	0.0340086	0.00874605	0.0213773	0.920943	0.885914
chr8	91931459	91941459	ex	234294	0.0215731	0.0200052	0.0137986	0.0169019	0.905426	0.89268
chr8	91941459	91951459	ex	234295	0.0207128	0.0244176	0.0101322	0.0172749	0.925767	0.908829
chr8	91951459	91961459	ex	234296	0.0142714	0.0129488	0.00973778	0.0113433	0.908335	0.893881
chr8	91961459	91971459	ex	234297	0.0222344	0.0153773	0.00685069	0.011114	0.89626	0.861815
chr8	91971459	91981459	ex	234298	0.021305	0.0235093	0.012065	0.0177871	0.893985	0.899323
chr8	91981459	91991459	ex	234299	0.0228525	0.0212566	0.0104249	0.0158407	0.881444	0.847269
chr8	91991459	92001459	ex	234300	0.0163288	0.0271912	0.0104042	0.0187977	0.835527	0.812156
chr8	92001459	92011459	ex	234301	0.0225191	0.0196391	0.0160409	0.01784	0.872591	0.861165
chr8	92011459	92021459	ex	234302	0.019637	0.0288592	0.0166264	0.0227428	0.926101	0.93512
chr8	92021459	92031459	ex	234303	0.0327715	0.0358473	0.0164121	0.0261297	0.900099	0.887011
chr8	92031459	92041459	ex	234304	0.0187645	0.0185878	0.00378567	0.0111867	0.875322	0.854386
chr8	92041459	92051459	ex	234305	0.0253553	0.0264417	0.0158465	0.0211441	0.928925	0.924078
chr8	92051459	92061459	ex	234306	0.0256651	0.0341053	0.021552	0.0278286	0.920391	0.932743
chr8	92061459	92071459	ex	234307	0.0308472	0.0247676	0.0204627	0.0226152	0.907111	0.915393
chr8	92071459	92081459	ex	234308	0.0217073	0.0304243	0.0156205	0.0230224	0.911675	0.890367
chr8	92081459	92091459	ex	234309	0.0364895	0.0423241	0.0211053	0.0317147	0.854752	0.851507
chr8	92091459	92101459	ex	234310	0.0315568	0.0236069	0.0109283	0.0172676	0.744154	0.66832
chr8	92101459	92111459	ex	234311	0.0169864	0.0168253	0.0089254	0.0128754	0.941326	0.926325
chr8	92111459	92121459	ex	234312	0.0196462	0.0128077	0.00948439	0.0111461	0.910704	0.87983
chr8	92121459	92131459	ex	234313	0.0144123	0.0143265	0.015198	0.0147623	0.922403	0.955009
chr8	92131459	92141459	ex	234314	0.0138791	0.028153	0.00700505	0.017579	0.930917	0.929187
chr8	92141459	92151459	ex	234315	0.00990179	0.0199293	0.00700324	0.0134663	0.858589	0.877135
chr8	92151459	92161459	ex	234316	0.0187667	0.0192703	0.0100353	0.0146528	0.873917	0.885134
chr8	92161459	92171459	ex	234317	0.0155904	0.0240488	0.0102942	0.0171715	0.859764	0.903082
chr8	92171459	92181459	ex	234318	0.00942041	0.0139419	0.00915747	0.0115497	0.917166	0.851463
chr8	92181459	92191459	ex	234319	0.0158112	0.0106779	0.00930234	0.00999012	0.849804	0.764145
chr8	92191459	92201459	ex	234320	0.0255356	0.0144847	0.00917885	0.0118318	0.809409	0.787504
chr8	92201459	92211459	ex	234321	0.0269349	0.0177151	0.00827014	0.0129926	0.886906	0.846734
chr8	92211459	92221459	ex	234322	0.0222821	0.0294535	0.0112088	0.0203312	0.931385	0.920873
chr8	92221459	92231459	ex	234323	0.0302997	0.0237735	0.0144221	0.0190978	0.916756	0.8906
chr8	92231459	92241459	ex	234324	0.0237705	0.0228222	0.00897009	0.0158961	0.903692	0.865436
chr8	92241459	92251459	ex	234325	0.0151426	0.0123237	0.00883532	0.0105795	0.905755	0.906391
chr8	92251459	92261459	ex	234326	0.0226775	0.019431	0.00772292	0.013577	0.908187	0.886641
chr8	92261459	92271459	ex	234327	0.0199353	0.0162456	0.00744229	0.0118439	0.880281	0.857592
chr8	92271459	92281459	ex	234328	0.0210682	0.0224158	0.0132792	0.0178475	0.885808	0.855228
chr8	92281459	92291459	ex	234329	0.028658	0.0219866	0.0106509	0.0163188	0.826529	0.804864
chr8	92291459	92301459	ex	234330	0.013484	0.0287094	0.0130989	0.0209042	0.90257	0.897215
chr8	92301459	92311459	ex	234331	0.0229887	0.0164754	0.010722	0.0135987	0.808147	0.750374
chr8	92311459	92321459	ex	234332	0.0169691	0.0263358	0.012015	0.0191754	0.830828	0.804094
chr8	92321459	92331459	ex	234333	0.0110946	0.0175203	0.00733325	0.0124268	0.958075	0.923778
chr8	92331459	92341459	ex	234334	0.0149308	0.0153274	0.0119676	0.0136475	0.932487	0.920357
chr8	92341459	92351459	ex	234335	0.0173313	0.0133616	0.0100203	0.0116909	0.853806	0.871266
chr8	92351459	92361459	ex	234336	0.0148812	0.00937957	0.00541829	0.00739893	0.891032	0.869585
chr8	92361459	92371459	ex	234337	0.0172594	0.0221319	0.00724772	0.0146898	0.933692	0.936766
chr8	92371459	92381459	ex	234338	0.0220386	0.0318412	0.017103	0.0244721	0.828827	0.832835
chr8	92381459	92391459	ex	234339	0.0162702	0.035179	0.00915094	0.022165	0.840867	0.824053
chr8	92391459	92401459	ex	234340	0.00910525	0.0100147	0.00355537	0.00678504	0.84234	0.821195
chr8	92401459	92411459	ex	234341	0.00933704	0.013083	0.00543234	0.00925765	0.832529	0.886232
chr8	92411459	92421459	ex	234342	0.0154416	0.0203901	0.0045206	0.0124553	0.870739	0.864754
chr8	92421459	92431459	ex	234343	0.0130229	0.00746098	0.00142441	0.00444269	0.885884	0.838727
chr8	92431459	92441459	ex	234344	0.0169351	0.0102927	0.00518236	0.00773751	0.934524	0.922328
chr8	92441459	92451459	ex	234345	0.00546115	0.00204734	0.00107471	0.00156102	0.90224	0.883682
chr8	92451459	92461459	ex	234346	0.0132231	0.0133408	0.00409244	0.00871661	0.882925	0.874674
chr8	92461459	92471459	ex	234347	0.0109397	0.0107876	0.0100761	0.0104319	0.898967	0.907913
chr8	92471459	92481459	ex	234348	0.016414	0.0142489	0.0071929	0.0107209	0.847879	0.738871
chr8	92481459	92491459	ex	234349	0.0118949	0.0135745	0.0067734	0.0101739	0.898584	0.916286
chr8	92491459	92501459	ex	234350	0.0166981	0.0145308	0.0112112	0.012871	0.910099	0.900604
chr8	92501459	92511459	ex	234351	0.015138	0.0147116	0.0169356	0.0158236	0.886488	0.862087
chr8	92511459	92521459	ex	234352	0.0126576	0.0150306	0.00872187	0.0118762	0.902448	0.904055
chr8	92521459	92531459	ex	234353	0.0173096	0.0529725	0.0147592	0.0338658	0.86365	0.81661
chr8	92531459	92541459	ex	234354	0.0233802	0.0183534	0.0118507	0.015102	0.927966	0.910511
chr8	92541459	92551459	ex	234355	0.0134646	0.0306945	0.0108154	0.0207549	0.899953	0.917754
chr8	92551459	92561459	ex	234356	0.0162746	0.012644	0.0144952	0.0135696	0.759073	0.691016
chr8	92561459	92571459	ex	234357	0.0210629	0.0205971	0.0102621	0.0154296	0.866274	0.847345
chr8	92571459	92581459	ex	234358	0.0101949	0.0167383	0.00669666	0.0117175	0.929828	0.921934
chr8	92581459	92591459	ex	234359	0.0211302	0.0210127	0.0056511	0.0133319	0.864211	0.802218
chr8	92591459	92601459	ex	234360	0.0224158	0.0186632	0.0104585	0.0145608	0.743568	0.65094
chr8	92601459	92611459	ex	234361	0.0158048	0.0130567	0.0123931	0.0127249	0.923136	0.907187
chr8	92611459	92621459	ex	234362	0.00776311	0.00463906	0.00345319	0.00404613	0.930522	0.932844
chr8	92621459	92631459	ex	234363	0.0112545	0.0222254	0.00464098	0.0134332	0.861987	0.870374
chr8	92631459	92641459	ex	234364	0.0161786	0.0173612	0.0110216	0.0141914	0.891497	0.883924
chr8	92641459	92651459	ex	234365	0.0139965	0.0159871	0.00976419	0.0128756	0.903471	0.882109
chr8	92651459	92661459	ex	234366	0.0123154	0.0230403	0.0120044	0.0175223	0.902704	0.898322
chr8	92661459	92671459	ex	234367	0.0135703	0.0231562	0.0107694	0.0169628	0.932007	0.897303
chr8	92671459	92681459	ex	234368	0.0175305	0.0153066	0.00670981	0.0110082	0.842013	0.837515
chr8	92681459	92691459	ex	234369	0.0154518	0.0299964	0.0134941	0.0217453	0.922402	0.923299
chr8	92691459	92701459	ex	234370	0.0176828	0.0226779	0.00939591	0.0160369	0.855038	0.784855
chr8	92701459	92711459	ex	234371	0.019942	0.0201407	0.0193205	0.0197306	0.932088	0.901245
chr8	92711459	92721459	ex	234372	0.0132011	0.0149401	0.00556753	0.0102538	0.895883	0.905092
chr8	92721459	92731459	ex	234373	0.0131735	0.0106465	0.0122603	0.0114534	0.92347	0.938274
chr8	92731459	92741459	ex	234374	0.019263	0.0171782	0.00812487	0.0126516	0.882844	0.888302
chr8	92741459	92751459	up	234375	0.01633	0.00723386	0.0133634	0.0102986	0.926057	0.848266
chr8	92751459	92761459	up	234376	0.0180745	0.0297505	0.00612895	0.0179397	0.877644	0.874821
chr8	92779151	92789151	Tox3	234377	0.0231409	0.0453728	0.0190252	0.032199	0.940155	0.943725
chr8	92789151	92799151	Tox3	234378	0.0410335	0.0518699	0.0329141	0.042392	0.879126	0.838282
chr8	92799151	92809151	Tox3	234379	0.0258555	0.0259468	0.0156997	0.0208232	0.920303	0.889678
chr8	92809151	92819151	Tox3	234380	0.0207278	0.0223715	0.0147249	0.0185482	0.948993	0.92425
chr8	92819151	92829151	Tox3	234381	0.0341893	0.0239512	0.0300503	0.0270008	0.731458	0.726783
chr8	92829151	92839151	Tox3	234382	0.028209	0.037344	0.024684	0.031014	0.906404	0.894948
chr8	92839151	92849151	Tox3	234383	0.0317064	0.0255706	0.0225459	0.0240582	0.85889	0.891008
chr8	92849151	92859151	Tox3	234384	0.0236469	0.0275847	0.0196895	0.0236371	0.940612	0.923251
chr8	92859151	92869151	Tox3	234385	0.0229501	0.037231	0.0153612	0.0262961	0.9101	0.893215
chr8	92867151	92877151	pro_Tox3	234386	0.0313117	0.0233178	0.00895659	0.0161372	0.422267	0.407039
chr8	92872151	92882151	dwn	234387	0.02565	0.0179775	0.00451443	0.011246	0.636187	0.668309
chr8	92882151	92892151	dwn	234388	0.013808	0.0184437	0.00700867	0.0127262	0.926222	0.91433
chr8	92892151	92902151	ex	234389	0.0171363	0.0212048	0.0103414	0.0157731	0.904663	0.897488
chr8	92902151	92912151	ex	234390	0.00716932	0.0128501	0.00712761	0.00998885	0.913467	0.89172
chr8	92912151	92922151	ex	234391	0.0125456	0.0241143	0.00729979	0.015707	0.884212	0.830338
chr8	92922151	92932151	ex	234392	0.0159135	0.0190809	0.0128961	0.0159885	0.897397	0.861403
chr8	92932151	92942151	ex	234393	0.0133094	0.0123134	0.00588775	0.00910059	0.892758	0.895267
chr8	92942151	92952151	ex	234394	0.0160646	0.0138373	0.0063152	0.0100762	0.8917	0.892519
chr8	92952151	92962151	ex	234395	0.0157959	0.0156647	0.00549172	0.0105782	0.946783	0.907149
chr8	92962151	92972151	ex	234396	0.0122583	0.00896778	0.0100289	0.00949836	0.890923	0.85358
chr8	92972151	92982151	ex	234397	0.0148585	0.0198471	0.00662116	0.0132341	0.806871	0.826164
chr8	92982151	92992151	ex	234398	0.0126242	0.011804	0.00923474	0.0105194	0.924452	0.922321
chr8	92992151	93002151	ex	234399	0.0198231	0.0207154	0.00719051	0.0139529	0.903853	0.884383
chr8	93002151	93012151	ex	234400	0.012809	0.0305915	0.0103644	0.0204779	0.918099	0.883931
chr8	93012151	93022151	ex	234401	0.0146586	0.0132223	0.0051402	0.00918124	0.700507	0.666433
chr8	93022151	93032151	ex	234402	0.0121669	0.0221757	0.00378561	0.0129807	0.878211	0.820856
chr8	93032151	93042151	ex	234403	0.0201025	0.0242314	0.00677889	0.0155051	0.876875	0.835087
chr8	93042151	93052151	ex	234404	0.0127977	0.0137598	0.00790227	0.0108311	0.845123	0.815575
chr8	93052151	93062151	ex	234405	0.0195005	0.0193332	0.0115112	0.0154222	0.834521	0.829147
chr8	93062151	93072151	ex	234406	0.0183209	0.0179845	0.0092959	0.0136402	0.857009	0.794452
chr8	93072151	93082151	ex	234407	0.0105968	0.0214835	0.00856953	0.0150265	0.915194	0.938102
chr8	93082151	93092151	ex	234408	0.00540031	0.0105584	0.00282572	0.00669208	0.920089	0.931355
chr8	93092151	93102151	ex	234409	0.0123716	0.0113285	0.0126572	0.0119928	0.854526	0.848854
chr8	93102151	93112151	ex	234410	0.00702171	0.010516	0.00803211	0.00927403	0.903682	0.914027
chr8	93112151	93122151	ex	234411	0.00812873	0.00990029	0.00840964	0.00915496	0.893075	0.897843
chr8	93122151	93132151	ex	234412	0.0108138	0.0144458	0.00631757	0.0103817	0.884259	0.833715
chr8	93132151	93142151	ex	234413	0.0118406	0.0166147	0.0056138	0.0111142	0.85544	0.843645
chr8	93142151	93152151	ex	234414	0.00972882	0.0106369	0.00350783	0.00707238	0.932728	0.930037
chr8	93152151	93162151	ex	234415	0.0148064	0.0207295	0.00196619	0.0113479	0.858516	0.831649
chr8	93162151	93172151	ex	234416	0.0178964	0.0133551	0.00910958	0.0112324	0.902372	0.875876
chr8	93172151	93182151	ex	234417	0.0198702	0.0233399	0.0103178	0.0168288	0.818823	0.790839
chr8	93182151	93192151	ex	234418	0.015013	0.0243379	0.0130005	0.0186692	0.939279	0.910884
chr8	93192151	93202151	ex	234419	0.0193627	0.0283418	0.00951622	0.018929	0.810487	0.739233
chr8	93202151	93212151	ex	234420	0.0100359	0.0214086	0.0116132	0.0165109	0.939667	0.913732
chr8	93212151	93222151	ex	234421	0.0116576	0.0125332	0.009589	0.0110611	0.907021	0.87739
chr8	93222151	93232151	ex	234422	0.0192292	0.00913974	0.00500334	0.00707154	0.91169	0.910647
chr8	93232151	93242151	ex	234423	0.0163559	0.0213277	0.0100729	0.0157003	0.845817	0.843942
chr8	93242151	93252151	ex	234424	0.0141039	0.0190042	0.00794166	0.0134729	0.922654	0.901535
chr8	93252151	93262151	ex	234425	0.00734485	0.00956937	0.0087118	0.00914059	0.933825	0.930692
chr8	93262151	93272151	ex	234426	0.0078408	0.0101696	0.00388155	0.00702557	0.818755	0.795085
chr8	93272151	93282151	ex	234427	0.01564	0.0133776	0.00510464	0.0092411	0.862986	0.891719
chr8	93282151	93292151	ex	234428	0.00868315	0.00626391	0.000517311	0.00339061	0.84415	0.783962
chr8	93292151	93302151	ex	234429	0.00617105	0.0069069	0.00406211	0.0054845	0.919899	0.916464
chr8	93302151	93312151	ex	234430	0.010298	0.0141181	0.00463508	0.0093766	0.914883	0.869418
chr8	93312151	93322151	ex	234431	0.0139389	0.0223066	0.0094123	0.0158594	0.762822	0.735606
chr8	93322151	93332151	ex	234432	0.00641567	0.00157343	0.0057011	0.00363726	0.904591	0.912177
chr8	93332151	93342151	up	234433	0.00727753	0.00599315	0.00501487	0.00550401	0.89657	0.864457
chr8	93342151	93352151	up	234434	0.0121026	0.0156741	0.00938325	0.0125287	0.890511	0.83174
chr8	93347733	93357733	pro_Chd9	234435	0.00776499	0.0148025	0.0102859	0.0125442	0.70136	0.631883
chr8	93355733	93365733	Chd9	234436	0.00676509	0.0164039	0.00861575	0.0125098	0.867587	0.860172
chr8	93365733	93375733	Chd9	234437	0.00801645	0.0125148	0.0103572	0.011436	0.879902	0.833921
chr8	93375733	93385733	Chd9	234438	0.008243	0.0226195	0.00909992	0.0158597	0.746685	0.770322
chr8	93385733	93395733	Chd9	234439	0.0106629	0.0258139	0.00567569	0.0157448	0.628654	0.572521
chr8	93395733	93405733	Chd9	234440	0.00887806	0.0194825	0.0132927	0.0163876	0.709969	0.700935
chr8	93405733	93415733	Chd9	234441	0.0129534	0.0250678	0.0175113	0.0212895	0.579814	0.760118
chr8	93415733	93425733	Chd9	234442	0.00490631	0.013488	0.0077551	0.0106215	0.787439	0.83258
chr8	93425733	93435733	Chd9	234443	0.0130627	0.0209058	0.0134844	0.0171951	0.572799	0.66988
chr8	93427314	93437314	pro_Gm6658	234444	0.00996801	0.0221675	0.0114114	0.0167895	0.556322	0.654326
chr8	93435733	93445733	Chd9	234445	0.00633569	0.0232095	0.00808879	0.0156491	0.917161	0.920093
chr8	93445733	93455733	Chd9	234446	0.00332322	0.0142404	0.00669984	0.0104701	0.911801	0.893887
chr8	93455733	93465733	Chd9	234447	0.0048951	0.0130374	0.0120057	0.0125215	0.881745	0.921415
chr8	93465733	93475733	Chd9	234448	0.00573806	0.0245134	0.00641578	0.0154646	0.875371	0.894603
chr8	93475733	93485733	Chd9	234449	0.0012664	0.00710437	0.00290931	0.00500684	0.545836	0.547457
chr8	93485733	93495733	Chd9	234450	0.00159358	0.00522588	0.00234211	0.003784	0.884478	0.942728
chr8	93495733	93505733	Chd9	234451	0.0020522	0.00463968	0.000500024	0.00256985	0.885452	0.935239
chr8	93505733	93515733	Chd9	234452	0.00186415	0.00166286	0	0.000831432	0.932591	0.921707
chr8	93515733	93525733	Chd9	234453	0.00270674	0.00264477	0.00169188	0.00216832	0.934402	0.944271
chr8	93525733	93535733	Chd9	234454	0	0.00125081	0.00573658	0.00349369	0.897596	0.898374
chr8	93535733	93545733	Chd9	234455	0.000821757	0.00487636	0	0.00243818	0.884957	0.88538
chr8	93545733	93555733	Chd9	234456	0.0029149	0.00378586	0	0.00189293	0.920766	0.923081
chr8	93555733	93565733	Chd9	234457	0	0.0088931	0.00265644	0.00577477	0.934292	0.913178
chr8	93565733	93575733	Chd9	234458	0.00292463	0.00149867	0	0.000749335	0.894574	0.916713
chr8	93578407	93588407	up	234459	0.00453573	0.00894193	0.00177439	0.00535816	0.889217	0.887049
chr8	93588955	93598955	pro_Rbl2	234460	0.00294373	0.00502523	0.00313243	0.00407883	0.511614	0.580037
chr8	93596955	93606955	Rbl2	234461	0.00287746	0.0103907	0.00310141	0.00674603	0.936625	0.918513
chr8	93606955	93616955	Rbl2	234462	0.00116567	0.00742411	0.00154806	0.00448609	0.920219	0.917001
chr8	93616955	93626955	Rbl2	234463	0	0.00740364	0.00476003	0.00608183	0.89796	0.912474
chr8	93626955	93636955	Rbl2	234464	0.00131492	0.0119686	0.00100526	0.00648693	0.935399	0.919172
chr8	93636955	93646955	Rbl2	234465	0.00122467	0.00123611	0	0.000618055	0.889959	0.912434
chr8	93645364	93655364	Aktip	234466	0.000272241	0.00247315	0	0.00123658	0.890911	0.910341
chr8	93653364	93663364	pro_Aktip	234467	0.00142085	0.000938305	0.00180316	0.00137073	0.570509	0.609805
chr8	93658364	93668364	dwn	234468	0.00470349	0.00401099	0.00137664	0.00269381	0.84496	0.803961
chr8	93668364	93678364	dwn	234469	0.00243762	0.00500705	0.00038157	0.00269431	0.859496	0.855064
chr8	93678364	93688364	ex	234470	0.00691945	0.00626243	0.00181726	0.00403985	0.860011	0.827175
chr8	93688364	93698364	ex	234471	0.00947441	0.00681808	0.00302301	0.00492055	0.824506	0.66151
chr8	93698364	93708364	ex	234472	0.011101	0.0136424	0.00190307	0.00777271	0.892381	0.866705
chr8	93708364	93718364	ex	234473	0.0239957	0.0126984	0.00476293	0.00873068	0.809052	0.791264
chr8	93718364	93728364	up	234474	0.0139224	0.0127479	0.0078515	0.0102997	0.929479	0.899639
chr8	93728364	93738364	up	234475	0.0154329	0.0127217	0.00522702	0.00897434	0.915297	0.865412
chr8	93744161	93754161	Rpgrip1l	234476	0.00640523	0.0273368	0.00911558	0.0182262	0.922297	0.931701
chr8	93754161	93764161	Rpgrip1l	234477	0.0122438	0.0317052	0.0184293	0.0250673	0.906801	0.918591
chr8	93764161	93774161	Rpgrip1l	234478	0.00699273	0.0142824	0.00505152	0.00966696	0.805811	0.874209
chr8	93774161	93784161	Rpgrip1l	234479	0.0028456	0.0249942	0.00962251	0.0173084	0.925217	0.934078
chr8	93784161	93794161	Rpgrip1l	234480	0.00553713	0.0118275	0.005846	0.00883673	0.921054	0.944885
chr8	93794161	93804161	Rpgrip1l	234481	0.00453909	0.00932365	0.00955514	0.0094394	0.888717	0.903648
chr8	93804161	93814161	Rpgrip1l	234482	0.00275715	0.0164174	0.00818601	0.0123017	0.844963	0.867265
chr8	93814161	93824161	Rpgrip1l	234483	0.00325645	0.0245031	0.00241461	0.0134589	0.901023	0.922556
chr8	93824161	93834161	Rpgrip1l	234484	0.00454876	0.0145524	0.00550421	0.0100283	0.886062	0.920711
chr8	93832161	93842161	pro_Rpgrip1l	234485	0.0016436	0.00919012	0.00323321	0.00621167	0.658647	0.674424
chr8	93832430	93842430	pro_Fto	234486	0.00107934	0.00829752	0.00376844	0.00603298	0.656045	0.672754
chr8	93840430	93850430	Fto	234487	0.00702162	0.0159793	0.00765245	0.0118159	0.884399	0.878798
chr8	93850430	93860430	Fto	234488	0.00664168	0.0157744	0.00935926	0.0125668	0.824142	0.826904
chr8	93860430	93870430	Fto	234489	0.00426235	0.0119789	0.00814793	0.0100634	0.877907	0.923408
chr8	93870430	93880430	Fto	234490	0.00666371	0.0120886	0.0138943	0.0129914	0.847653	0.84972
chr8	93880430	93890430	Fto	234491	0.0116362	0.0208019	0.0105695	0.0156857	0.901041	0.895172
chr8	93890430	93900430	Fto	234492	0.00653131	0.0156465	0.0104042	0.0130253	0.875031	0.893276
chr8	93900430	93910430	Fto	234493	0.0191825	0.0497131	0.0196643	0.0346887	0.81495	0.816131
chr8	93910430	93920430	Fto	234494	0.0111832	0.0177964	0.00979975	0.0137981	0.882151	0.895323
chr8	93920430	93930430	Fto	234495	0.00546398	0.0232389	0.0070809	0.0151599	0.931061	0.949059
chr8	93930430	93940430	Fto	234496	0.00593584	0.0106209	0.00754156	0.0090812	0.902448	0.910411
chr8	93940430	93950430	Fto	234497	0.0071219	0.00827465	0.00573749	0.00700607	0.929846	0.930518
chr8	93950430	93960430	Fto	234498	0.00434261	0.00725983	0.00317327	0.00521655	0.950662	0.954874
chr8	93960430	93970430	Fto	234499	0.00544586	0.0199554	0.0102731	0.0151142	0.918349	0.914275
chr8	93970430	93980430	Fto	234500	0.00468756	0.0180014	0.0129961	0.0154987	0.894034	0.917653
chr8	93980430	93990430	Fto	234501	0.00553659	0.0184521	0.00368968	0.0110709	0.911689	0.896648
chr8	93990430	94000430	Fto	234502	0.00625948	0.0115756	0.0111193	0.0113475	0.937579	0.934513
chr8	94000430	94010430	Fto	234503	0.00240643	0.0148065	0.00362633	0.00921644	0.905859	0.896405
chr8	94010430	94020430	Fto	234504	0.0147728	0.0464445	0.0272759	0.0368602	0.818344	0.869037
chr8	94020430	94030430	Fto	234505	0.0118303	0.0407601	0.0230265	0.0318933	0.839587	0.863647
chr8	94030430	94040430	Fto	234506	0.0186216	0.044549	0.0265587	0.0355539	0.822493	0.836052
chr8	94040430	94050430	Fto	234507	0.0164107	0.0354952	0.0215738	0.0285345	0.862354	0.858386
chr8	94050430	94060430	Fto	234508	0.0165359	0.0227867	0.0218201	0.0223034	0.822284	0.828593
chr8	94060430	94070430	Fto	234509	0.017158	0.0272954	0.0170936	0.0221945	0.91518	0.903681
chr8	94070430	94080430	Fto	234510	0.0145994	0.0285616	0.0237082	0.0261349	0.865812	0.849549
chr8	94080430	94090430	Fto	234511	0.0110471	0.0260643	0.0215499	0.0238071	0.855187	0.8509
chr8	94090430	94100430	Fto	234512	0.0164858	0.0324896	0.0193288	0.0259092	0.802257	0.812502
chr8	94100430	94110430	Fto	234513	0.00788694	0.0211655	0.0137525	0.017459	0.912191	0.880992
chr8	94110430	94120430	Fto	234514	0.0105989	0.0265605	0.0133936	0.019977	0.876646	0.846265
chr8	94120430	94130430	Fto	234515	0.0111404	0.022307	0.0147717	0.0185393	0.895897	0.877164
chr8	94130430	94140430	Fto	234516	0.0216032	0.0423397	0.0163825	0.0293611	0.860271	0.827881
chr8	94140430	94150430	Fto	234517	0.018847	0.026075	0.0178891	0.0219821	0.842149	0.825104
chr8	94148628	94158628	pro_Gm3235	234518	0.0141686	0.023066	0.0201232	0.0215946	0.848042	0.84179
chr8	94150430	94160430	Fto	234519	0.0106946	0.0229379	0.0238905	0.0234142	0.863715	0.861946
chr8	94160430	94170430	Fto	234520	0.0173242	0.0590615	0.025972	0.0425168	0.864001	0.855264
chr8	94170430	94180430	Fto	234521	0.0147842	0.0220324	0.0138889	0.0179607	0.824661	0.862576
chr8	94180430	94190430	Fto	234522	0.0110291	0.0261784	0.00993453	0.0180565	0.910871	0.920732
chr8	94192338	94202338	dwn	234523	0.0167066	0.018858	0.0106162	0.0147371	0.854983	0.861929
chr8	94202338	94212338	dwn	234524	0.0300071	0.0386839	0.0215234	0.0301036	0.857632	0.830946
chr8	94212338	94222338	ex	234525	0.0132554	0.0153574	0.0103337	0.0128456	0.897246	0.891168
chr8	94222338	94232338	ex	234526	0.0124533	0.0111665	0.00602837	0.00859742	0.930419	0.888565
chr8	94232338	94242338	ex	234527	0.0213459	0.0131402	0.00415063	0.00864542	0.736719	0.599667
chr8	94242338	94252338	ex	234528	0.0159344	0.0149877	0.00886508	0.0119264	0.902844	0.905103
chr8	94252338	94262338	ex	234529	0.00794678	0.00927933	0.00286966	0.0060745	0.911562	0.891334
chr8	94262338	94272338	ex	234530	0.0123044	0.0147172	0	0.00735862	0.884779	0.841669
chr8	94272338	94282338	ex	234531	0.00777877	0.0147504	0.00481719	0.00978378	0.89284	0.874193
chr8	94282338	94292338	ex	234532	0.0159785	0.0237632	0.00656483	0.015164	0.910072	0.839053
chr8	94292338	94302338	ex	234533	0.0181727	0.0172257	0.00865274	0.0129392	0.889925	0.892968
chr8	94302338	94312338	up	234534	0.0124477	0.00609146	0.00689883	0.00649514	0.910988	0.877385
chr8	94312338	94322338	up	234535	0.0183016	0.0118865	0.00488733	0.00838692	0.691708	0.645064
chr8	94319313	94329313	pro_D230002A01Rik	234536	0.0163447	0.00964785	0.00433902	0.00699343	0.204925	0.152958
chr8	94320553	94330553	pro_Irx3	234537	0.0130786	0.0103512	0.00550483	0.00792804	0.15864	0.12095
chr8	94331438	94341438	dwn	234538	0.020625	0.0224886	0.00652231	0.0145055	0.89475	0.850554
chr8	94341438	94351438	dwn	234539	0.0140209	0.0132261	0.00640439	0.00981522	0.850963	0.811409
chr8	94351438	94361438	ex	234540	0.0111695	0.00596768	0.0074521	0.00670989	0.879651	0.810914
chr8	94361438	94371438	ex	234541	0.0152695	0.00819712	0.00381941	0.00600827	0.858594	0.830459
chr8	94371438	94381438	ex	234542	0.0147951	0.0239972	0.01052	0.0172586	0.857386	0.786179
chr8	94381438	94391438	ex	234543	0.0204129	0.019532	0.00857745	0.0140547	0.764038	0.684545
chr8	94391438	94401438	ex	234544	0.0236908	0.0234775	0.0100697	0.0167736	0.715731	0.665252
chr8	94401438	94411438	ex	234545	0.0176724	0.0249004	0.014969	0.0199347	0.914098	0.908236
chr8	94411438	94421438	ex	234546	0.0241842	0.0138995	0.00338694	0.0086432	0.901906	0.889832
chr8	94421438	94431438	ex	234547	0.0201291	0.00747609	0.0102165	0.0088463	0.910331	0.849387
chr8	94431438	94441438	ex	234548	0.0137074	0.0264852	0.00763874	0.017062	0.884375	0.827422
chr8	94441438	94451438	ex	234549	0.00544081	0.0174377	0.00595734	0.0116975	0.908476	0.887565
chr8	94451438	94461438	ex	234550	0.0123259	0.0123182	0.00278967	0.00755391	0.893591	0.880245
chr8	94461438	94471438	ex	234551	0.0123075	0.0232089	0.00571254	0.0144607	0.866013	0.83454
chr8	94471438	94481438	ex	234552	0.0212704	0.0084398	0.00272591	0.00558286	0.872283	0.82394
chr8	94481438	94491438	ex	234553	0.0113913	0.00789365	0.00151182	0.00470274	0.880452	0.858912
chr8	94491438	94501438	ex	234554	0.0312574	0.0170692	0.00745287	0.012261	0.797579	0.74567
chr8	94501438	94511438	ex	234555	0.00833372	0.010633	0.00434774	0.00749037	0.928444	0.896918
chr8	94511438	94521438	ex	234556	0.0334425	0.0221464	0.00875513	0.0154507	0.696334	0.512996
chr8	94521438	94531438	ex	234557	0.0144606	0.0103458	0.00370605	0.00702593	0.858529	0.871789
chr8	94531438	94541438	ex	234558	0.0147935	0.0218008	0.00424318	0.013022	0.864353	0.835252
chr8	94541438	94551438	ex	234559	0.0325845	0.0182635	0.0128311	0.0155473	0.852674	0.810086
chr8	94551438	94561438	ex	234560	0.0129114	0.0166259	0.00957792	0.0131019	0.836732	0.783104
chr8	94561438	94571438	ex	234561	0.0174613	0.0119762	0.00548594	0.00873107	0.874929	0.818245
chr8	94571438	94581438	ex	234562	0.0147711	0.0113227	0.00401014	0.0076664	0.917455	0.868682
chr8	94581438	94591438	ex	234563	0.0172292	0.0125756	0.00251462	0.00754509	0.752175	0.684516
chr8	94591438	94601438	ex	234564	0.0229693	0.0135468	0.00732748	0.0104372	0.688341	0.515405
chr8	94601438	94611438	ex	234565	0.0139313	0.00851011	0.00411714	0.00631362	0.812544	0.778457
chr8	94611438	94621438	ex	234566	0.0157038	0.0114397	0.00996275	0.0107012	0.844934	0.800228
chr8	94621438	94631438	ex	234567	0.0115942	0.00943616	0.0102438	0.00983999	0.911521	0.882146
chr8	94631438	94641438	ex	234568	0.0108417	0.0139848	0	0.00699239	0.78359	0.675463
chr8	94641438	94651438	ex	234569	0.0168191	0.0254125	0.0166319	0.0210222	0.912572	0.907456
chr8	94651438	94661438	ex	234570	0.0259488	0.0257931	0.0117726	0.0187829	0.704729	0.538658
chr8	94661438	94671438	ex	234571	0.0103045	0.0146911	0.00572309	0.0102071	0.91304	0.883731
chr8	94671438	94681438	ex	234572	0.014071	0.0189755	0.0081097	0.0135426	0.907882	0.884968
chr8	94681438	94691438	ex	234573	0.0124676	0.0112897	0.00594131	0.00861549	0.79249	0.720505
chr8	94691438	94701438	ex	234574	0.0155681	0.0227253	0.0121498	0.0174376	0.889062	0.873012
chr8	94701438	94711438	ex	234575	0.0158602	0.0133525	0.00656575	0.00995915	0.805096	0.750306
chr8	94711438	94721438	ex	234576	0.0133435	0.00858428	0.00372862	0.00615645	0.907089	0.868609
chr8	94721438	94731438	ex	234577	0.0290245	0.0131423	0.00880207	0.0109722	0.890518	0.858173
chr8	94731438	94741438	ex	234578	0.02454	0.0185891	0.00778198	0.0131855	0.795204	0.668669
chr8	94741438	94751438	ex	234579	0.01663	0.0112929	0.00713547	0.0092142	0.830427	0.812345
chr8	94751438	94761438	ex	234580	0.016683	0.0113851	0.00901522	0.0102002	0.881039	0.830784
chr8	94761438	94771438	ex	234581	0.0105657	0.0141716	0.0051484	0.00965998	0.878839	0.840743
chr8	94771438	94781438	ex	234582	0.0214933	0.022695	0.00913665	0.0159158	0.813048	0.778048
chr8	94781438	94791438	ex	234583	0.0213013	0.0122356	0.0116428	0.0119392	0.875266	0.863447
chr8	94791438	94801438	ex	234584	0.00695587	0.0182294	0.00589947	0.0120644	0.929623	0.905719
chr8	94801438	94811438	ex	234585	0.0121149	0.020146	0.00528045	0.0127132	0.920467	0.890914
chr8	94811438	94821438	ex	234586	0.0182412	0.015406	0.0084997	0.0119528	0.864971	0.843482
chr8	94821438	94831438	up	234587	0.00836088	0.0195013	0.00332339	0.0114123	0.920716	0.905562
chr8	94831438	94841438	up	234588	0.0155514	0.0146234	0.00812112	0.0113722	0.900699	0.860988
chr8	94857019	94867019	4933436C20Rik	234589	0.0197237	0.0284341	0.0145356	0.0214848	0.824002	0.828896
chr8	94867019	94877019	4933436C20Rik	234590	0.036926	0.0519522	0.0275531	0.0397526	0.92314	0.898433
chr8	94875019	94885019	pro_4933436C20Rik	234591	0.0178309	0.0258731	0.00897313	0.0174231	0.138311	0.181048
chr8	94876694	94886694	pro_Irx5	234592	0.008062	0.00958777	0.00485945	0.00722361	0.082339	0.115322
chr8	94885351	94895351	dwn	234593	0.0125171	0.0176916	0.00198962	0.00984059	0.271311	0.218815
chr8	94895351	94905351	dwn	234594	0.0197115	0.00301717	0.00373246	0.00337482	0.791243	0.750357
chr8	94905351	94915351	ex	234595	0.0105083	0.0076944	0.00484648	0.00627044	0.855384	0.848843
chr8	94915351	94925351	ex	234596	0.0161221	0.0142902	0.00592571	0.010108	0.846014	0.825866
chr8	94925351	94935351	ex	234597	0.0155542	0.0218169	0.00686888	0.0143429	0.88245	0.850972
chr8	94935351	94945351	ex	234598	0.013804	0.0148342	0.00395823	0.00939624	0.884042	0.882942
chr8	94945351	94955351	ex	234599	0.0117762	0.00964337	0.0057333	0.00768833	0.825541	0.819121
chr8	94955351	94965351	ex	234600	0.011713	0.014614	0.00403363	0.00932383	0.86394	0.891091
chr8	94965351	94975351	ex	234601	0.0178952	0.0195807	0.00383429	0.0117075	0.8701	0.811343
chr8	94975351	94985351	ex	234602	0.00543991	0.0037581	0.000570635	0.00216437	0.508885	0.484673
chr8	94985351	94995351	ex	234603	0.0101877	0.0173434	0.00118784	0.00926563	0.887285	0.760488
chr8	94995351	95005351	ex	234604	0.0130285	0.0158779	0.00961686	0.0127474	0.883769	0.833911
chr8	95005351	95015351	ex	234605	0.0176069	0.0154997	0.00453178	0.0100157	0.899381	0.862797
chr8	95015351	95025351	ex	234606	0.00780854	0.0114847	0.00656098	0.00902284	0.912238	0.893127
chr8	95025351	95035351	ex	234607	0.0136043	0.0102426	0.0108454	0.010544	0.881957	0.830605
chr8	95035351	95045351	ex	234608	0.0103174	0.0106857	0.00669164	0.00868866	0.923439	0.921813
chr8	95045351	95055351	ex	234609	0.0157777	0.0172591	0.00493988	0.0110995	0.907166	0.89572
chr8	95055351	95065351	ex	234610	0.016809	0.0161483	0.00346627	0.0098073	0.901592	0.890854
chr8	95065351	95075351	ex	234611	0.0234914	0.0179128	0.00912061	0.0135167	0.800205	0.679858
chr8	95075351	95085351	ex	234612	0.00961458	0.00727557	0.0100411	0.00865833	0.868872	0.816269
chr8	95085351	95095351	ex	234613	0.0231269	0.0103257	0.00521235	0.007769	0.878523	0.740449
chr8	95095351	95105351	ex	234614	0.00667973	0.00336845	0.00323522	0.00330184	0.910395	0.90217
chr8	95105351	95115351	ex	234615	0.00596959	3.00342e-05	0.00403816	0.0020341	0.906956	0.868997
chr8	95115351	95125351	ex	234616	0.00638284	0.00184799	0.00203347	0.00194073	0.90891	0.891436
chr8	95125351	95135351	ex	234617	0.0122377	0.0140574	0.00223719	0.0081473	0.909021	0.90091
chr8	95135351	95145351	ex	234618	0.0100172	0.00315893	0.00230716	0.00273305	0.8734	0.876096
chr8	95145351	95155351	ex	234619	0.00753645	0.00709861	0.00684957	0.00697409	0.883896	0.724511
chr8	95155351	95165351	ex	234620	0.0112265	0.0121561	0.0048581	0.00850712	0.949298	0.914696
chr8	95165351	95175351	ex	234621	0.0091025	0.00386021	0.00249113	0.00317567	0.858327	0.808897
chr8	95175351	95185351	up	234622	0.0170959	0.0125365	0.00536227	0.00894938	0.909207	0.880413
chr8	95185351	95195351	up	234623	0.0274387	0.0177493	0.0102391	0.0139942	0.746438	0.694774
chr8	95193187	95203187	pro_Irx6	234624	0.0417756	0.0181009	0.00617531	0.0121381	0.568331	0.362305
chr8	95204855	95214855	dwn	234625	0.0124498	0.021209	0.00518061	0.0131948	0.830185	0.818864
chr8	95214855	95224855	up	234626	0.0153952	0.0150243	0.00603812	0.0105312	0.878782	0.84647
chr8	95224855	95234855	up	234627	0.00995334	0.0161172	0.00545636	0.0107868	0.908769	0.870288
chr8	95235874	95245874	pro_Gm3272	234628	0.0257149	0.0172024	0.0115893	0.0143958	0.834261	0.833692
chr8	95240874	95250874	dwn	234629	0.0332322	0.0219461	0.0154632	0.0187047	0.791247	0.735189
chr8	95250874	95260874	dwn	234630	0.0161289	0.018378	0.00810563	0.0132418	0.850459	0.780379
chr8	95260874	95270874	ex	234631	0.0183666	0.0134482	0.0104665	0.0119573	0.845127	0.787289
chr8	95270874	95280874	ex	234632	0.0152161	0.00863866	0.00218191	0.00541028	0.860017	0.852401
chr8	95280874	95290874	ex	234633	0.01241	0.0103858	0.00455579	0.00747078	0.849749	0.821843
chr8	95290874	95300874	ex	234634	0.0125118	0.0105468	0.00380287	0.00717481	0.884196	0.862913
chr8	95300874	95310874	ex	234635	0.0163259	0.00877293	0.00352584	0.00614939	0.847313	0.748802
chr8	95310874	95320874	ex	234636	0.0149272	0.0184017	0.00527711	0.0118394	0.886906	0.900061
chr8	95320874	95330874	up	234637	0.0166156	0.0159118	0.00100828	0.00846006	0.868842	0.861845
chr8	95330874	95340874	up	234638	0.0238739	0.00993102	0.00632685	0.00812893	0.876281	0.871234
chr8	95339046	95349046	pro_Gm17310	234639	0.0210148	0.0212598	0.00699817	0.014129	0.875662	0.837721
chr8	95346226	95356226	pro_Mmp2	234640	0.0156825	0.0200356	0.00740193	0.0137187	0.703729	0.714263
chr8	95354226	95364226	Mmp2	234641	0.00783943	0.012937	0.00184188	0.00738946	0.929208	0.945603
chr8	95364226	95374226	Mmp2	234642	0.0117468	0.0222016	0.0119401	0.0170708	0.837296	0.854103
chr8	95374248	95384248	pro_Lpcat2	234643	0.00932581	0.0179433	0.0105337	0.0142385	0.724918	0.670797
chr8	95382248	95392248	Lpcat2	234644	0.0102498	0.0139245	0.00801977	0.0109721	0.880297	0.898928
chr8	95392248	95402248	Lpcat2	234645	0.0213959	0.0449435	0.0197542	0.0323489	0.849678	0.874791
chr8	95402248	95412248	Lpcat2	234646	0.00968979	0.0290987	0.0123373	0.020718	0.923876	0.919746
chr8	95412248	95422248	Lpcat2	234647	0.0115613	0.0230502	0.0148084	0.0189293	0.909237	0.918343
chr8	95420305	95430305	pro_Capns2	234648	0.00774943	0.0205931	0.0129584	0.0167758	0.883486	0.903859
chr8	95422248	95432248	Lpcat2	234649	0.00890483	0.0201312	0.0117517	0.0159414	0.897228	0.911319
chr8	95432088	95442088	pro_AC121604.1	234650	0.00907861	0.0113303	0.0101248	0.0107276	0.911431	0.893496
chr8	95432248	95442248	Lpcat2	234651	0.00901845	0.0114812	0.00975892	0.0106201	0.91001	0.891505
chr8	95443178	95453178	dwn	234652	0.00726374	0.0100497	0.00737858	0.00871416	0.92538	0.84382
chr8	95453178	95463178	dwn	234653	0.017187	0.0120409	0.00799442	0.0100177	0.866699	0.879601
chr8	95463178	95473178	up	234654	0.0165787	0.0196021	0.00627097	0.0129365	0.867112	0.835292
chr8	95473178	95483178	up	234655	0.0129401	0.0123148	0.0029556	0.00763522	0.89379	0.854644
chr8	95478977	95488977	pro_Slc6a2	234656	0.0166804	0.0186094	0.0082895	0.0134495	0.687367	0.610712
chr8	95486977	95496977	Slc6a2	234657	0.0152189	0.0154066	0.00791776	0.0116622	0.931413	0.902517
chr8	95496977	95506977	Slc6a2	234658	0.00925321	0.0129542	0.00730638	0.0101303	0.859479	0.835646
chr8	95506977	95516977	Slc6a2	234659	0.0128793	0.00653724	0.00724504	0.00689114	0.924886	0.879579
chr8	95525566	95535566	up	234660	0.010069	0.00661207	0.00356212	0.0050871	0.726966	0.718002
chr8	95549091	95559091	Ces1a	234661	0.0108539	0.0117924	0.00796548	0.00987895	0.87418	0.862553
chr8	95559091	95569091	Ces1a	234662	0.00352071	0.0074986	0.00836526	0.00793193	0.87891	0.845678
chr8	95567091	95577091	pro_Ces1a	234663	0.00890483	0.00969045	0.00674794	0.0082192	0.910767	0.876887
chr8	95580916	95590916	Ces1b	234664	0.00923509	0.00949582	0.00476993	0.00713287	0.893445	0.848672
chr8	95590916	95600916	Ces1b	234665	0.0154257	0.0065129	0	0.00325645	0.91538	0.921112
chr8	95598916	95608916	pro_Ces1b	234666	0.00735584	0.0034466	0.00120485	0.00232572	0.936553	0.910033
chr8	95603916	95613916	up	234667	0.00561489	0.00358367	0.00294878	0.00326623	0.900983	0.873148
chr8	95632182	95642182	Ces1c	234668	0.00902179	0.00136424	0.00506715	0.00321569	0.908187	0.894414
chr8	95642182	95652182	Ces1c	234669	0.00855705	0.00423777	0.00421308	0.00422543	0.92515	0.896861
chr8	95650182	95660182	pro_Ces1c	234670	0.0117817	0.00463468	0.0060519	0.00534329	0.900109	0.850821
chr8	95655182	95665182	dwn	234671	0.00932059	0.0060285	0.00452349	0.005276	0.875988	0.865797
chr8	95665182	95675182	up	234672	0.00975387	0.0094571	0.00606854	0.00776282	0.930109	0.922976
chr8	95675182	95685182	up	234673	0.0113789	0.00362473	0.00462625	0.00412549	0.885909	0.907611
chr8	95698737	95708737	Ces1d	234674	0.00624937	0.0102484	0.00146905	0.0058587	0.910223	0.907837
chr8	95708737	95718737	Ces1d	234675	0.014082	0.0171735	0.00347896	0.0103263	0.912355	0.843968
chr8	95716737	95726737	pro_Ces1d	234676	0.0110676	0.00777056	0.00649392	0.00713224	0.89435	0.811149
chr8	95730518	95740518	Ces1e	234677	0.0117548	0.00834403	0.00343411	0.00588907	0.898088	0.881072
chr8	95740518	95750518	Ces1e	234678	0.0105098	0.00480118	0.00266165	0.00373141	0.917325	0.915919
chr8	95748518	95758518	pro_Ces1e	234679	0.0103399	0.00693721	0.00283619	0.0048867	0.9027	0.890427
chr8	95753518	95763518	up	234680	0.00914974	0.00757811	0.00404028	0.0058092	0.857481	0.861785
chr8	95763518	95773518	up	234681	0.00765363	0.00770564	0.00511014	0.00640789	0.917793	0.876914
chr8	95780646	95790646	Ces1f	234682	0.00832596	0.00831684	0.00556899	0.00694292	0.929135	0.88633
chr8	95790646	95800646	Ces1f	234683	0.00786691	0.0099871	0.00260843	0.00629777	0.921975	0.890685
chr8	95798646	95808646	pro_Ces1f	234684	0.0143897	0.0176108	0.0049654	0.0112881	0.905355	0.905957
chr8	95803646	95813646	up	234685	0.00816915	0.0170692	0.00554307	0.0113061	0.914071	0.910403
chr8	95813646	95823646	up	234686	0.0042371	0.00272538	0.00286076	0.00279307	0.883777	0.861772
chr8	95828207	95838207	Ces1g	234687	0.00804739	0.0061296	0.00653452	0.00633206	0.897203	0.858878
chr8	95838207	95848207	Ces1g	234688	0.0105921	0.00979072	0.00451835	0.00715454	0.943894	0.905406
chr8	95848207	95858207	Ces1g	234689	0.0071472	0.00966475	0.000800439	0.0052326	0.907897	0.879004
chr8	95856207	95866207	pro_Ces1g	234690	0.00812209	0.00529583	0.00176082	0.00352833	0.908219	0.862651
chr8	95861207	95871207	up	234691	0.00487631	0.00483935	0.000892317	0.00286583	0.876339	0.826891
chr8	95880624	95890624	Ces1h	234692	0.0119767	0.00659342	0.00657702	0.00658522	0.851677	0.874539
chr8	95890624	95900624	Ces1h	234693	0.0112587	0.00950165	0.00472939	0.00711552	0.849895	0.852639
chr8	95898624	95908624	pro_Ces1h	234694	0.00940508	0.0114855	0.00264572	0.00706563	0.906213	0.901036
chr8	95903624	95913624	dwn	234695	0.00668839	0.00996192	0.00246559	0.00621376	0.896979	0.890449
chr8	95913624	95923624	dwn	234696	0.0125332	0.0117581	0.00865319	0.0102056	0.833259	0.677285
chr8	95923624	95933624	ex	234697	0.0124794	0.00725043	0.00367049	0.00546046	0.88472	0.845987
chr8	95933624	95943624	ex	234698	0.0156372	0.0130419	0.00848641	0.0107642	0.895213	0.882253
chr8	95943624	95953624	ex	234699	0.00738888	0.00342585	0.00159175	0.0025088	0.929351	0.911698
chr8	95953624	95963624	ex	234700	0.0133444	0.0195727	0.0110012	0.015287	0.811916	0.844488
chr8	95963624	95973624	ex	234701	0.00621062	0.0120836	0.00335278	0.00771817	0.872072	0.774421
chr8	95973624	95983624	ex	234702	0.00481246	0.00615521	0.00112116	0.00363819	0.916654	0.911556
chr8	95983624	95993624	up	234703	0.00571488	0.00822746	0.00171886	0.00497316	0.91733	0.915858
chr8	95993624	96003624	up	234704	0.00882952	0.00652479	0.00407325	0.00529902	0.902284	0.915143
chr8	96016607	96026607	Ces5a	234705	0.0141465	0.00927356	0.0045682	0.00692088	0.82175	0.798084
chr8	96026607	96036607	Ces5a	234706	0.00939895	0.003294	0.00552512	0.00440956	0.906776	0.862943
chr8	96036607	96046607	Ces5a	234707	0.00630224	0.00840421	0.00671271	0.00755846	0.929407	0.907623
chr8	96046607	96056607	Ces5a	234708	0.00860138	0.0185699	0.00718819	0.0128791	0.896516	0.868302
chr8	96054607	96064607	pro_Ces5a	234709	0.00614792	0.0147821	0.00537124	0.0100767	0.929211	0.912433
chr8	96059607	96069607	dwn	234710	0.00487859	0.0112923	0.00597367	0.00863297	0.948742	0.948009
chr8	96069607	96079607	dwn	234711	0.00984622	0.0105024	0.00503278	0.00776757	0.922948	0.908849
chr8	96079607	96089607	ex	234712	0.00395151	0.0154959	0.00636005	0.010928	0.846467	0.852844
chr8	96089607	96099607	ex	234713	0.00594983	0.00890639	0.0108753	0.00989086	0.584925	0.58759
chr8	96099607	96109607	ex	234714	0.00291511	0.00998737	0.0110076	0.0104975	0.875257	0.908767
chr8	96109607	96119607	ex	234715	0.00919302	0.0260561	0.00512505	0.0155906	0.839042	0.87744
chr8	96119607	96129607	ex	234716	0.0112201	0.018629	0.00574594	0.0121875	0.844506	0.835449
chr8	96129607	96139607	ex	234717	0.0082684	0.0122622	0.011996	0.0121291	0.91563	0.918608
chr8	96139607	96149607	ex	234718	0.015396	0.0178419	0.0133501	0.015596	0.92956	0.927313
chr8	96149607	96159607	ex	234719	0.014046	0.0224135	0.00862175	0.0155176	0.772898	0.801879
chr8	96159607	96169607	ex	234720	0.0151411	0.0126019	0.0127905	0.0126962	0.867824	0.90111
chr8	96169607	96179607	ex	234721	0.0138851	0.0172823	0.013948	0.0156151	0.918222	0.882685
chr8	96179607	96189607	ex	234722	0.00769545	0.0215177	0.0113755	0.0164466	0.836581	0.812901
chr8	96189607	96199607	ex	234723	0.00941204	0.0229052	0.0126576	0.0177814	0.896817	0.920252
chr8	96199607	96209607	ex	234724	0.011419	0.0168826	0.0111436	0.0140131	0.915949	0.936266
chr8	96209607	96219607	ex	234725	0.00898787	0.0119871	0.0111488	0.011568	0.870222	0.851824
chr8	96219607	96229607	ex	234726	0.0113692	0.0183539	0.00752793	0.0129409	0.902501	0.890515
chr8	96229607	96239607	ex	234727	0.00919708	0.0107737	0.00465113	0.00771244	0.921404	0.90554
chr8	96239607	96249607	ex	234728	0.00597929	0.0153042	0.00891536	0.0121098	0.928241	0.896732
chr8	96249607	96259607	up	234729	0.00881308	0.0136091	0.0112008	0.0124049	0.796343	0.670265
chr8	96259607	96269607	up	234730	0.0104148	0.0293553	0.016971	0.0231631	0.842033	0.854744
chr8	96281192	96291192	Gm16615	234731	0.00991858	0.0208275	0.0139371	0.0173823	0.920164	0.921467
chr8	96291192	96301192	Gm16615	234732	0.0137712	0.0172911	0.0143855	0.0158383	0.885095	0.872165
chr8	96301192	96311192	Gm16615	234733	0.0088765	0.0229517	0.0111018	0.0170267	0.902297	0.900469
chr8	96311192	96321192	Gm16615	234734	0.00875897	0.0216421	0.00983133	0.0157367	0.924782	0.92522
chr8	96321192	96331192	Gm16615	234735	0.00682198	0.0261528	0.0138739	0.0200134	0.935427	0.901928
chr8	96328865	96338865	pro_Gnao1	234736	0.00472607	0.0238205	0.0118623	0.0178414	0.215658	0.333216
chr8	96329192	96339192	pro_Gm16615	234737	0.00440765	0.0217569	0.00991978	0.0158383	0.211918	0.324843
chr8	96336865	96346865	Gnao1	234738	0.00139442	0.000514637	0.00192636	0.0012205	0.530208	0.575632
chr8	96346865	96356865	Gnao1	234739	0.0016965	0.000784682	0	0.000392341	0.868952	0.848341
chr8	96356865	96366865	Gnao1	234740	0.000761766	0.00209993	0.00331094	0.00270544	0.635826	0.719935
chr8	96366865	96376865	Gnao1	234741	0.00227869	0.00292762	0.00215635	0.00254198	0.803494	0.864381
chr8	96376865	96386865	Gnao1	234742	0.000514528	0.00332953	0.000495243	0.00191239	0.79914	0.844022
chr8	96386865	96396865	Gnao1	234743	0.00273347	0.000528082	0.00234749	0.00143779	0.881918	0.881798
chr8	96396865	96406865	Gnao1	234744	0.00355574	0.00377466	0	0.00188733	0.891228	0.929563
chr8	96406865	96416865	Gnao1	234745	0.000624705	0.000841357	0.00243369	0.00163752	0.895001	0.875971
chr8	96416865	96426865	Gnao1	234746	0.00108734	0.000624733	0.00259418	0.00160946	0.899701	0.894515
chr8	96426865	96436865	Gnao1	234747	0.00138713	0.000285884	0.000398889	0.000342387	0.733674	0.792831
chr8	96436865	96446865	Gnao1	234748	0.00126319	0.00283006	5.37302e-05	0.0014419	0.5506	0.584187
chr8	96446865	96456865	Gnao1	234749	0.00556327	0.00428243	0	0.00214122	0.721053	0.747222
chr8	96452836	96462836	pro_AC138118.1	234750	0.00392624	0.00372363	0.00217584	0.00294974	0.763669	0.769816
chr8	96456865	96466865	Gnao1	234751	0.00268494	0.00506228	0.00323098	0.00414663	0.850907	0.851724
chr8	96466865	96476865	Gnao1	234752	0.00387741	0.00117003	0.00328047	0.00222525	0.932121	0.912778
chr8	96476865	96486865	Gnao1	234753	0.00185977	0.0019718	0.00308516	0.00252848	0.919531	0.90541
chr8	96503563	96513563	Amfr	234754	0.000378332	0.00515379	0.00202451	0.00358915	0.898155	0.914386
chr8	96513563	96523563	Amfr	234755	0.00127752	0.00365882	0.000687002	0.00217291	0.928513	0.904784
chr8	96523563	96533563	Amfr	234756	0.000903616	0.00485495	0.00353715	0.00419605	0.874297	0.918884
chr8	96531563	96541563	pro_Amfr	234757	0.00169151	0.00823434	0	0.00411717	0.36468	0.461221
chr8	96547939	96557939	Nudt21	234758	0.000962834	0.00202115	0	0.00101058	0.917111	0.938156
chr8	96555939	96565939	pro_Nudt21	234759	0	0.000465546	0.00322994	0.00184774	0.409451	0.363601
chr8	96556097	96566097	pro_Ogfod1	234760	0	0.00057616	0.00340895	0.00199256	0.404865	0.360253
chr8	96564097	96574097	Ogfod1	234761	0	0.00340891	0.00120606	0.00230748	0.918233	0.93344
chr8	96574097	96584097	Ogfod1	234762	0.000488202	0.00972294	0.00538947	0.00755621	0.9	0.913931
chr8	96599711	96609711	Bbs2	234763	0.00489916	0.00337015	0.00651168	0.00494092	0.927721	0.929769
chr8	96609711	96619711	Bbs2	234764	0.00235423	0.0103064	0.00324283	0.00677463	0.912697	0.90353
chr8	96617711	96627711	pro_Bbs2	234765	0.00171704	0.00654342	0.00284245	0.00469293	0.698609	0.550921
chr8	96622711	96632711	dwn	234766	0.00653211	0.00954775	0.00420205	0.0068749	0.771699	0.768694
chr8	96632711	96642711	up	234767	0.0129193	0.0155053	0.00474754	0.0101264	0.891991	0.865227
chr8	96642711	96652711	up	234768	0.0147065	0.00823834	0.00440095	0.00631965	0.720569	0.732905
chr8	96656103	96666103	pro_Mt4	234769	0.0112329	0.00885367	0.00634193	0.0075978	0.908582	0.876452
chr8	96662931	96672931	up	234770	0.00750118	0.00752035	0.00376898	0.00564467	0.892445	0.866161
chr8	96671506	96681506	pro_Mt3	234771	0.0192916	0.0089195	0.0030446	0.00598205	0.741198	0.657061
chr8	96678048	96688048	up	234772	0.0129424	0.00835995	0.00118864	0.00477429	0.882168	0.849241
chr8	96691517	96701517	pro_Mt2	234773	0.0197501	0.00467494	0.000764247	0.00271959	0.608524	0.480907
chr8	96697988	96707988	pro_Mt1	234774	0.0233561	0.00981806	0.0010199	0.00541898	0.50979	0.508378
chr8	96704225	96714225	dwn	234775	0.0264249	0.0181973	0.00725329	0.0127253	0.674717	0.637545
chr8	96714225	96724225	up	234776	0.0142991	0.00698393	0.00502539	0.00600466	0.798044	0.733062
chr8	96724225	96734225	up	234777	0.0153475	0.0129406	0.00559377	0.0092672	0.811158	0.819031
chr8	96733496	96743496	pro_Nup93	234778	0.00165131	0.00282027	0	0.00141014	0.565068	0.524541
chr8	96741496	96751496	Nup93	234779	0.00105415	0.00914095	0.00461055	0.00687575	0.886889	0.885277
chr8	96751496	96761496	Nup93	234780	0.002393	0.0137417	0.00557846	0.00966009	0.936154	0.912637
chr8	96761496	96771496	Nup93	234781	0.00934473	0.00855306	0.0112561	0.00990459	0.915507	0.937326
chr8	96771496	96781496	Nup93	234782	0.00832256	0.0195526	0.0103029	0.0149277	0.912821	0.924552
chr8	96781496	96791496	Nup93	234783	0.0095205	0.0181637	0.0128955	0.0155296	0.805541	0.805073
chr8	96791496	96801496	Nup93	234784	0.00596576	0.0131275	0.00802099	0.0105742	0.860598	0.855347
chr8	96801496	96811496	Nup93	234785	0.00437635	0.00941187	0.00617874	0.0077953	0.853815	0.880853
chr8	96811496	96821496	Nup93	234786	0	0.00698685	0.00662603	0.00680644	0.828092	0.84945
chr8	96821496	96831496	Nup93	234787	0	0	0.00167845	0.000839227	0.905503	0.927878
chr8	96843210	96853210	pro_Mir138-2	234788	0.0121495	0.0917409	0.0232118	0.0574764	0.705701	0.703559
chr8	96848091	96858091	pro_Slc12a3	234789	0.013439	0.0261181	0.00476904	0.0154436	0.862098	0.832274
chr8	96856091	96866091	Slc12a3	234790	0.0114695	0.0182682	0.00610529	0.0121867	0.905867	0.886769
chr8	96866091	96876091	Slc12a3	234791	0.00564786	0.00744224	0.00390976	0.005676	0.860619	0.865487
chr8	96876091	96886091	Slc12a3	234792	0.00756921	0.011199	0.00404642	0.00762272	0.898744	0.888136
chr8	96890113	96900113	up	234793	0.00796855	0.0115851	0.00181929	0.00670218	0.857764	0.886306
chr8	96896820	96906820	pro_Gm15889	234794	0.00741856	0.00857455	0.00262783	0.00560119	0.888276	0.87934
chr8	96905337	96915337	pro_Herpud1	234795	0.0018276	0.00186945	0	0.000934725	0.544946	0.66724
chr8	96905872	96915872	pro_Gm15890	234796	0.00164721	0.00222915	0	0.00111457	0.558648	0.677242
chr8	96924007	96934007	pro_Ap3s1-ps2	234797	0.00496692	0.0148674	0.00240649	0.00863696	0.906678	0.858831
chr8	96930286	96940286	up	234798	0.00615987	0.0111812	0.00127417	0.00622767	0.906454	0.863127
chr8	96954005	96964005	pro_9330175E14Rik	234799	0.0114585	0.0128361	0.00675436	0.00979525	0.72511	0.679673
chr8	96959005	96969005	dwn	234800	0.00948418	0.00940323	0.00547715	0.00744019	0.929541	0.908443
chr8	96969005	96979005	up	234801	0.0102825	0.0128921	0.00293735	0.00791471	0.91723	0.906383
chr8	96979005	96989005	up	234802	0.00380913	0.00129242	0.00422974	0.00276108	0.88417	0.870711
chr8	96991662	97001662	pro_Nlrc5	234803	0.0075813	0.00383345	0.0032155	0.00352448	0.866723	0.831006
chr8	96999662	97009662	Nlrc5	234804	0.00925746	0.00396789	0.00130744	0.00263766	0.841465	0.770124
chr8	97009662	97019662	Nlrc5	234805	0.0123901	0.0120304	0.00879202	0.0104112	0.812955	0.733959
chr8	97019662	97029662	Nlrc5	234806	0.0100154	0.0165074	0.0111563	0.0138318	0.862	0.858833
chr8	97029662	97039662	Nlrc5	234807	0.00609955	0.016313	0.00469409	0.0105036	0.858887	0.821923
chr8	97039662	97049662	Nlrc5	234808	0.0077241	0.0106033	0.00534513	0.00797422	0.845695	0.858805
chr8	97051889	97061889	pro_Cpne2	234809	0.0139362	0.0244177	0.00116557	0.0127916	0.521282	0.365462
chr8	97059889	97069889	Cpne2	234810	0.0171912	0.029764	0.00622957	0.0179968	0.87773	0.871179
chr8	97069889	97079889	Cpne2	234811	0.0100828	0.0162976	0.0126672	0.0144824	0.809212	0.810202
chr8	97079889	97089889	Cpne2	234812	0.00712294	0.0139	0.00638197	0.010141	0.885505	0.88897
chr8	97102626	97112626	Fam192a	234813	0.00166584	0.0194347	0.00462676	0.0120307	0.895173	0.917939
chr8	97112626	97122626	Fam192a	234814	0.00209239	0.017892	0.00116895	0.00953047	0.893799	0.89918
chr8	97120626	97130626	pro_Fam192a	234815	0.00126758	0.0130941	0.0027411	0.00791761	0.394831	0.445814
chr8	97120854	97130854	pro_Rspry1	234816	0.00118925	0.0120996	0.00332134	0.00771048	0.384799	0.44011
chr8	97128854	97138854	Rspry1	234817	0.00203254	0.0125281	0.00454549	0.00853677	0.913971	0.950074
chr8	97138854	97148854	Rspry1	234818	0.000523619	0.00746788	0.00393618	0.00570203	0.906963	0.920346
chr8	97148854	97158854	Rspry1	234819	0.00051351	0.00466943	0.00218494	0.00342719	0.917107	0.942254
chr8	97158854	97168854	Rspry1	234820	0.0041115	0.0114988	0.010572	0.0110354	0.89948	0.937876
chr8	97168854	97178854	Rspry1	234821	0.00188557	0.0104193	0.00885174	0.00963553	0.881533	0.858217
chr8	97185549	97195549	pro_Arl2bp	234822	0.00124297	0.00336065	0.00250447	0.00293256	0.594021	0.581846
chr8	97207142	97217142	Pllp	234823	0.00626792	0.0141294	0.00763071	0.0108801	0.873599	0.876182
chr8	97215142	97225142	pro_Pllp	234824	0.00932057	0.0101982	0.00211486	0.00615653	0.526431	0.428388
chr8	97220142	97230142	dwn	234825	0.00750535	0.00647482	0	0.00323741	0.40675	0.368929
chr8	97230142	97240142	dwn	234826	0.011389	0.00874005	0.00469113	0.00671559	0.806012	0.757402
chr8	97240142	97250142	up	234827	0.00818512	0.00464663	0.00257729	0.00361196	0.908788	0.895432
chr8	97250142	97260142	up	234828	0.00880285	0.00547882	0.00302939	0.0042541	0.875589	0.890882
chr8	97264489	97274489	pro_Ccl22	234829	0.00255105	0.00735204	0.000768226	0.00406014	0.911897	0.857167
chr8	97275599	97285599	up	234830	0.0125606	0.00910657	0.00190866	0.00550762	0.907276	0.847121
chr8	97285599	97295599	up	234831	0.0099881	0.0133104	0.00158466	0.00744751	0.830615	0.780654
chr8	97290908	97300908	pro_Cx3cl1	234832	0.00735044	0.00792251	0.00250104	0.00521177	0.512224	0.530177
chr8	97306323	97316323	up	234833	0.00685284	0.0124893	0.00382509	0.00815721	0.833369	0.845912
chr8	97316323	97326323	up	234834	0.00508964	0.0103787	0.00949096	0.00993481	0.849332	0.859313
chr8	97329352	97339352	pro_Ccl17	234835	0.0153269	0.0274948	0.00913251	0.0183137	0.820781	0.797091
chr8	97349258	97359258	Ciapin1	234836	0.0021926	0.00337268	0.00255022	0.00296145	0.872003	0.857105
chr8	97354616	97364616	pro_Gm7418	234837	0.000931961	0.00184553	0.000924535	0.00138503	0.442618	0.521778
chr8	97357220	97367220	pro_Coq9	234838	0.00104897	0.00370907	0.00134472	0.00252689	0.41546	0.495089
chr8	97357258	97367258	pro_Ciapin1	234839	0.00105792	0.00370082	0.00112092	0.00241087	0.413146	0.491304
chr8	97365220	97375220	Coq9	234840	0.00111398	0.00332934	0	0.00166467	0.9053	0.892882
chr8	97376349	97386349	pro_Polr2c	234841	0.00117898	0.00776028	0.000604713	0.00418249	0.658922	0.69981
chr8	97384349	97394349	Polr2c	234842	0.000818521	0.0108311	0.00333101	0.00708105	0.852084	0.847155
chr8	97395212	97405212	pro_Dok4	234843	0.0116501	0.00924006	0.00574161	0.00749084	0.557269	0.499938
chr8	97400212	97410212	up	234844	0.013394	0.0129549	0.00122715	0.00709102	0.848145	0.755712
chr8	97410212	97420212	up	234845	0.0139978	0.00894696	0.000994868	0.00497092	0.819657	0.74672
chr8	97428998	97438998	Ccdc102a	234846	0.00934747	0.0071309	0.00441184	0.00577137	0.550391	0.653565
chr8	97436998	97446998	pro_Ccdc102a	234847	0.0167649	0.0105686	0.0143437	0.0124561	0.371826	0.416168
chr8	97442593	97452593	pro_Gpr114	234848	0.0164474	0.0139564	0.0113713	0.0126638	0.838697	0.804571
chr8	97450593	97460593	Gpr114	234849	0.0129277	0.0108764	0.00598818	0.0084323	0.884415	0.86058
chr8	97467190	97477190	up	234850	0.011258	0.0151073	0.00527573	0.0101915	0.785944	0.796117
chr8	97477190	97487190	up	234851	0.00912224	0.0150874	0.00611855	0.010603	0.819627	0.777978
chr8	97488656	97498656	pro_Gm10286	234852	0.00810468	0.010027	0.005258	0.0076425	0.8074	0.785582
chr8	97493656	97503656	up	234853	0.0142624	0.0216936	0.00328066	0.0124871	0.808813	0.712518
chr8	97503502	97513502	pro_Gpr56	234854	0.00621911	0.0198293	0.00237283	0.0111011	0.79691	0.73811
chr8	97511502	97521502	Gpr56	234855	0.00575014	0.0106224	0.00258866	0.00660555	0.616298	0.510917
chr8	97518118	97528118	pro_SNORA7	234856	0.00346263	0.0103306	0.00299091	0.00666074	0.510033	0.401936
chr8	97521502	97531502	Gpr56	234857	0.00360983	0.0150919	0.00439683	0.00974437	0.749888	0.713286
chr8	97536591	97546591	pro_Gpr97	234858	0.00919739	0.00886487	0.00932486	0.00909487	0.889626	0.847235
chr8	97544591	97554591	Gpr97	234859	0.00986085	0.00991739	0.00311157	0.00651448	0.814019	0.79534
chr8	97554591	97564591	Gpr97	234860	0.00659747	0.0124833	0.00555445	0.00901885	0.851679	0.855347
chr8	97574002	97584002	pro_Ccdc135	234861	0.00571192	0.0103548	0.00515993	0.00775738	0.856551	0.838216
chr8	97582002	97592002	Ccdc135	234862	0.00989082	0.016553	0.00636045	0.0114567	0.81711	0.828318
chr8	97592002	97602002	Ccdc135	234863	0.00445315	0.00259244	0.00327049	0.00293146	0.868846	0.883814
chr8	97600100	97610100	pro_Katnb1	234864	0.0051166	0.00223208	0.000389151	0.00131062	0.550084	0.575702
chr8	97608100	97618100	Katnb1	234865	0.00418262	0.00296531	0.00257232	0.00276882	0.926263	0.920451
chr8	97633440	97643440	Kifc3	234866	0.00384736	0.010392	0.00659849	0.00849525	0.806223	0.831321
chr8	97643440	97653440	Kifc3	234867	0.00340993	0.0089138	0.00118138	0.00504759	0.923358	0.926285
chr8	97653440	97663440	Kifc3	234868	0.00617529	0.030633	0.00512324	0.0178781	0.731286	0.766766
chr8	97661440	97671440	pro_Kifc3	234869	0.0105673	0.0183479	0.00551426	0.0119311	0.534892	0.536413
chr8	97666440	97676440	dwn	234870	0.0117936	0.0204394	0.00186959	0.0111545	0.747776	0.711116
chr8	97676440	97686440	dwn	234871	0.00860993	0.0214066	0.00711781	0.0142622	0.88142	0.872354
chr8	97686440	97696440	ex	234872	0.0134099	0.0166402	0.00699104	0.0118156	0.878947	0.815121
chr8	97696440	97706440	ex	234873	0.0115458	0.0160662	0.00444837	0.0102573	0.779844	0.722248
chr8	97706440	97716440	ex	234874	0.0100976	0.0257846	0.00211495	0.0139498	0.869482	0.834572
chr8	97716440	97726440	ex	234875	0.0213426	0.0193809	0.0047214	0.0120511	0.898184	0.870113
chr8	97726440	97736440	ex	234876	0.0167341	0.0197461	0.00718607	0.0134661	0.762106	0.747119
chr8	97736440	97746440	up	234877	0.0127566	0.0122023	0.00453127	0.00836681	0.871212	0.849001
chr8	97746440	97756440	up	234878	0.0144899	0.00815604	0.00324947	0.00570276	0.884701	0.862376
chr8	97765081	97775081	Cngb1	234879	0.0153701	0.00957857	0.00122715	0.00540286	0.787902	0.760759
chr8	97775081	97785081	Cngb1	234880	0.0138724	0.00635727	0.00216505	0.00426116	0.796381	0.799984
chr8	97785081	97795081	Cngb1	234881	0.00913926	0.0241569	0.00308512	0.013621	0.875956	0.873999
chr8	97795081	97805081	Cngb1	234882	0.0138166	NA	0.00945122	0.00945122	NA	0.100602
chr8	97803081	97813081	pro_Cngb1	234883	0.335302	0	0.00734151	0.00367076	NA	0.664358
chr8	97817485	97827485	BC016201	234884	0	0	0	0	NA	NA
chr8	97825485	97835485	pro_BC016201	234885	0	0	0	0	NA	0
chr8	97829465	97839465	pro_Tepp	234886	0.00469995	0.00331793	0.00404767	0.0036828	0.936617	0.857288
chr8	97837465	97847465	Tepp	234887	0.00895484	0.00459767	0.00256444	0.00358106	0.755556	0.658586
chr8	97850850	97860850	pro_Zfp319	234888	0	0.00145123	0.00173047	0.00159085	0.616741	0.595026
chr8	97851191	97861191	pro_AA960436	234889	0	0.00171376	0.00214776	0.00193076	0.624232	0.602039
chr8	97859191	97869191	AA960436	234890	0.00187924	0.0141938	0.00562823	0.00991103	0.87846	0.923477
chr8	97871167	97881167	pro_Mmp15	234891	0.0134048	0.0115812	0.0025063	0.00704376	0.389778	0.434318
chr8	97879167	97889167	Mmp15	234892	0.00948918	0.0132066	0.00375467	0.00848063	0.888678	0.894537
chr8	97898193	97908193	dwn	234893	0.00447209	0.0144771	0.00271047	0.00859376	0.903764	0.918708
chr8	97908193	97918193	dwn	234894	0.00701432	0.0131649	0.00588914	0.00952704	0.911308	0.878467
chr8	97918193	97928193	up	234895	0.00899992	0.0147384	0.00345677	0.00909761	0.870733	0.844643
chr8	97928193	97938193	up	234896	0.00905946	0.00954322	0.00140115	0.00547218	0.881923	0.883118
chr8	97945769	97955769	Gtl3	234897	0.00283815	0.00140726	0.00715211	0.00427969	0.746502	0.759216
chr8	97953769	97963769	pro_Gtl3	234898	0.000611879	0.0149247	0.00229401	0.00860937	0.485019	0.433328
chr8	97958769	97968769	up	234899	0.00223362	0.0121387	0.000837184	0.00648792	0.718922	0.669244
chr8	97979727	97989727	Csnk2a2	234900	0.000176402	0.00847916	0.000699934	0.00458955	0.919038	0.931895
chr8	97989727	97999727	Csnk2a2	234901	0.0031164	0.00323079	0	0.0016154	0.941999	0.940621
chr8	97999727	98009727	Csnk2a2	234902	0.000256791	0.0042255	0	0.00211275	0.913965	0.930035
chr8	98007727	98017727	pro_Csnk2a2	234903	0.000814833	0.0046616	0.00183489	0.00324825	0.655385	0.728427
chr8	98012727	98022727	dwn	234904	0.00366124	0.006635	0.00214492	0.00438996	0.768314	0.83601
chr8	98022727	98032727	dwn	234905	0.00426322	0.00271693	0.00248172	0.00259932	0.871594	0.852546
chr8	98032727	98042727	up	234906	0.0064132	0.00881462	0.00344029	0.00612746	0.882471	0.839813
chr8	98042727	98052727	up	234907	0.00563466	5.33335e-05	0.000989776	0.000521555	0.90106	0.875744
chr8	98052999	98062999	pro_Ccdc113	234908	0.00951993	0.00965618	0.00347825	0.00656722	0.714778	0.701178
chr8	98060999	98070999	Ccdc113	234909	0.00659554	0.00831491	0.00444729	0.0063811	0.914785	0.903146
chr8	98070999	98080999	Ccdc113	234910	0.00784885	0.0115078	0.00685765	0.00918272	0.828825	0.874926
chr8	98086355	98096355	Prss54	234911	0.00561182	0.0117592	0.00444241	0.0081008	0.880275	0.885496
chr8	98094355	98104355	pro_Prss54	234912	0.00183101	0.00792873	0.000223907	0.00407632	0.912554	0.891017
chr8	98096370	98106370	pro_Gm5912	234913	0.00226262	0.00830494	0	0.00415247	0.902229	0.892459
chr8	98102808	98112808	dwn	234914	0.00260709	0.00822639	0	0.0041132	0.876302	0.869952
chr8	98112808	98122808	dwn	234915	0.00345219	0.00927334	0.000333086	0.00480321	0.860066	0.845233
chr8	98122808	98132808	ex	234916	0.00943815	0.0161823	0.0064563	0.0113193	0.729533	0.743452
chr8	98132808	98142808	up	234917	0.00681968	0.00884032	0.00154298	0.00519165	0.837841	0.850283
chr8	98142808	98152808	up	234918	0.0098834	0.00621648	0.000861763	0.00353912	0.857458	0.841558
chr8	98152458	98162458	pro_Gins3	234919	0.00194866	0.00440658	0.0011755	0.00279104	0.613197	0.602613
chr8	98168959	98178959	dwn	234920	0.0185877	0.0111292	0.00201146	0.00657035	0.866124	0.817261
chr8	98178959	98188959	up	234921	0.00950527	0.00875028	0.0039011	0.00632569	0.848557	0.826284
chr8	98188959	98198959	up	234922	0.00579311	0.0201002	0.00628265	0.0131914	0.856708	0.846654
chr8	98195879	98205879	pro_Ndrg4	234923	0.00860322	0.0239355	0.00384093	0.0138882	0.546489	0.617466
chr8	98203879	98213879	Ndrg4	234924	0.00482956	0.0155718	0.00444286	0.0100073	0.840389	0.857357
chr8	98213879	98223879	Ndrg4	234925	0.00856397	0.0279779	0.00961657	0.0187972	0.745187	0.720626
chr8	98223879	98233879	Ndrg4	234926	0.000996632	0.00148089	0.000964189	0.00122254	0.647238	0.687085
chr8	98234814	98244814	pro_Setd6	234927	0.00254045	0.000156384	0.000971186	0.000563785	0.521236	0.517083
chr8	98248366	98258366	Cnot1	234928	0	7.33766e-05	0.000659006	0.000366191	0.927124	0.939674
chr8	98258366	98268366	Cnot1	234929	0.000832747	0.0042285	0.00190074	0.00306462	0.926818	0.924047
chr8	98268366	98278366	Cnot1	234930	0	0.00174227	0	0.000871134	0.920633	0.936411
chr8	98278366	98288366	Cnot1	234931	0.000163168	0.00486828	0.00164075	0.00325452	0.91489	0.913535
chr8	98288366	98298366	Cnot1	234932	0.000625919	0.00672941	0.000359811	0.00354461	0.927004	0.93224
chr8	98298366	98308366	Cnot1	234933	0.00115491	0.00266666	0	0.00133333	0.911251	0.917794
chr8	98308366	98318366	Cnot1	234934	0	0.0038748	2.47541e-05	0.00194978	0.953071	0.95108
chr8	98318366	98328366	Cnot1	234935	0.00134611	0.000744287	0.00490095	0.00282262	0.931351	0.926034
chr8	98325729	98335729	pro_4930513N10Rik	234936	0.00101546	0.0050032	0.0023423	0.00367275	0.432525	0.496572
chr8	98326366	98336366	pro_Cnot1	234937	0.000804307	0.0047317	0.00193686	0.00333428	0.42353	0.497373
chr8	98333729	98343729	4930513N10Rik	234938	0.00251443	0.00251984	0.00437393	0.00344688	0.863999	0.819778
chr8	98344253	98354253	pro_Gm10094	234939	0.00706568	0.0104984	0.00211825	0.00630831	0.822093	0.827003
chr8	98364439	98374439	Slc38a7	234940	0.00640126	0.00441444	0.000697719	0.00255608	0.899566	0.905597
chr8	98372439	98382439	pro_Slc38a7	234941	0.00414583	0.0114197	0.00544031	0.00842998	0.794171	0.789241
chr8	98377439	98387439	up	234942	0.00440054	0.00714339	0.00457643	0.00585991	0.888898	0.848402
chr8	98389447	98399447	Got2	234943	0.000288481	0.00161641	0.000689631	0.00115302	0.939646	0.928954
chr8	98399447	98409447	Got2	234944	0.00232257	0.00918626	0.00277286	0.00597956	0.838407	0.867533
chr8	98407447	98417447	pro_Got2	234945	0.00370645	0.00324374	0.00113042	0.00218708	0.671625	0.601871
chr8	98412447	98422447	dwn	234946	0.00561684	0.00534342	0.00165619	0.0034998	0.852221	0.849849
chr8	98422447	98432447	dwn	234947	0.00740435	0.00566419	0.00380412	0.00473416	0.850996	0.851015
chr8	98432447	98442447	ex	234948	0.00898071	0.0111997	0	0.00559983	0.68449	0.622143
chr8	98442447	98452447	ex	234949	0.0111758	0.00387966	0.00809599	0.00598782	0.865228	0.845395
chr8	98452447	98462447	ex	234950	0.0144982	0.0109075	0.00686248	0.00888499	0.838921	0.830742
chr8	98462447	98472447	up	234951	0.00734037	0.00505968	0.000828474	0.00294408	0.859797	0.867661
chr8	98472447	98482447	up	234952	0.0131722	0.0149311	0.00709616	0.0110136	0.676993	0.604322
chr8	98482443	98492443	pro_AC130723.1	234953	0.0124877	0.0309318	0.00755327	0.0192426	0.870607	0.865823
chr8	98487507	98497507	dwn	234954	0.0139593	0.0177653	0.00716292	0.0124641	0.866157	0.828492
chr8	98497507	98507507	dwn	234955	0.0194164	0.0283343	0.00856406	0.0184492	0.824236	0.782024
chr8	98507507	98517507	ex	234956	0.0228123	0.0107301	0.00925143	0.00999077	0.758582	0.686171
chr8	98517507	98527507	ex	234957	0.0172502	0.0150487	0.00469933	0.00987402	0.882374	0.841838
chr8	98527507	98537507	ex	234958	0.0138096	0.0132173	0.0101064	0.0116618	0.916341	0.907717
chr8	98537507	98547507	ex	234959	0.0134031	0.0109249	0.0021032	0.00651406	0.908509	0.902765
chr8	98547507	98557507	ex	234960	0.00868391	0.00960039	0.0064751	0.00803774	0.886655	0.878452
chr8	98557507	98567507	ex	234961	0.0110588	0.0137987	0.00794207	0.0108704	0.914802	0.853168
chr8	98567507	98577507	ex	234962	0.0112517	0.0136268	0.00713572	0.0103813	0.905355	0.858069
chr8	98577507	98587507	ex	234963	0.0062448	0.0202674	0.00616543	0.0132164	0.948779	0.919476
chr8	98587507	98597507	ex	234964	0.00765869	0.0112559	0.00554051	0.00839823	0.902412	0.864971
chr8	98597507	98607507	ex	234965	0.0151436	0.0137511	0.00787827	0.0108147	0.910218	0.904195
chr8	98607507	98617507	ex	234966	0.0122283	0.0123297	0.00859124	0.0104605	0.921208	0.90941
chr8	98617507	98627507	ex	234967	0.0175473	0.0228157	0.00836281	0.0155893	0.828595	0.815174
chr8	98627507	98637507	ex	234968	0.0100683	0.00824587	0.00837555	0.00831071	0.871633	0.872775
chr8	98637507	98647507	ex	234969	0.00647949	0.0109788	0.00296036	0.00696956	0.896192	0.8945
chr8	98647507	98657507	ex	234970	0.00698014	0.00921142	0.00824954	0.00873048	0.8892	0.886655
chr8	98657507	98667507	ex	234971	0.00611309	0.0143753	0.0101084	0.0122419	0.892226	0.918924
chr8	98667507	98677507	ex	234972	0.00981053	0.0144658	0.0018172	0.00814148	0.828567	0.819858
chr8	98677507	98687507	ex	234973	0.0202919	0.0195068	0.013989	0.0167479	0.905367	0.88154
chr8	98687507	98697507	ex	234974	0.0126429	0.0277281	0.0102704	0.0189993	0.931392	0.949283
chr8	98697507	98707507	ex	234975	0.0127773	0.0120833	0.00860319	0.0103433	0.835214	0.810673
chr8	98707507	98717507	ex	234976	0.0146369	0.016593	0.00746698	0.01203	0.905095	0.867092
chr8	98717507	98727507	ex	234977	0.00555357	0.00575943	0.00605552	0.00590748	0.897619	0.89526
chr8	98727507	98737507	ex	234978	0.00862833	0.0084317	0.00573612	0.00708391	0.932942	0.920883
chr8	98737507	98747507	ex	234979	0.0121369	0.0113055	0.00674603	0.00902575	0.886633	0.898687
chr8	98747507	98757507	ex	234980	0.0182271	0.0253445	0.0139858	0.0196651	0.8451	0.853214
chr8	98757507	98767507	ex	234981	0.0169522	0.0221675	0.00519268	0.0136801	0.916423	0.89983
chr8	98767507	98777507	ex	234982	0.0262658	0.0290893	0.0137251	0.0214072	0.864383	0.806996
chr8	98777507	98787507	ex	234983	0.0106696	0.0116474	0.0101791	0.0109133	0.837367	0.816731
chr8	98787507	98797507	ex	234984	0.00912239	0.00791172	0.00689613	0.00740392	0.930079	0.921538
chr8	98797507	98807507	ex	234985	0.013415	0.0229676	0.0126015	0.0177846	0.852555	0.812614
chr8	98807507	98817507	ex	234986	0.0166085	0.0231834	0.0113659	0.0172746	0.890578	0.885315
chr8	98817507	98827507	ex	234987	0.0159984	0.0202844	0.00942765	0.014856	0.919617	0.917506
chr8	98827507	98837507	ex	234988	0.013952	0.0235601	0.00154931	0.0125547	0.849641	0.82599
chr8	98837507	98847507	ex	234989	0.0105935	0.00720671	0.00740198	0.00730435	0.902881	0.931961
chr8	98847507	98857507	ex	234990	0.00750605	0.0114864	0.00620567	0.00884601	0.920423	0.923801
chr8	98857507	98867507	ex	234991	0.0079907	0.00866619	0.00413179	0.00639899	0.903655	0.922021
chr8	98867507	98877507	ex	234992	0.0128146	0.0158686	0.00839914	0.0121338	0.891688	0.879736
chr8	98877507	98887507	ex	234993	0.0157323	0.0241858	0.0147361	0.0194609	0.830638	0.877456
chr8	98887507	98897507	ex	234994	0.0245983	0.0205407	0.0113735	0.0159571	0.831954	0.785354
chr8	98897507	98907507	ex	234995	0.0154531	0.0279003	0.00501385	0.0164571	0.917499	0.923611
chr8	98907507	98917507	ex	234996	0.0172003	0.0176082	0.0112784	0.0144433	0.869851	0.83638
chr8	98917507	98927507	ex	234997	0.0141558	0.0117497	0.00778375	0.00976673	0.868247	0.777128
chr8	98927507	98937507	ex	234998	0.0101702	0.0112206	0.0106628	0.0109417	0.913813	0.906505
chr8	98937507	98947507	ex	234999	0.00980049	0.0172086	0.00343155	0.0103201	0.880708	0.828011
chr8	98947507	98957507	ex	235000	0.0222267	0.0289835	0.0143004	0.0216419	0.89056	0.889884
chr8	98957507	98967507	ex	235001	0.0142707	0.0123184	0.00681345	0.00956593	0.927428	0.918827
chr8	98967507	98977507	ex	235002	0.0269332	0.0250139	0.00865017	0.016832	0.85568	0.861332
chr8	98977507	98987507	ex	235003	0.0234157	0.0233978	0.013647	0.0185224	0.729625	0.665515
chr8	98987507	98997507	ex	235004	0.0150658	0.01258	0.00823878	0.0104094	0.919022	0.927802
chr8	98997507	99007507	ex	235005	0.0203649	0.0146811	0.00628077	0.0104809	0.935485	0.909148
chr8	99007507	99017507	up	235006	0.0124228	0.0146446	0.011215	0.0129298	0.797112	0.730591
chr8	99017507	99027507	up	235007	0.0166401	0.014068	0.00610835	0.0100882	0.929738	0.884913
chr8	99031239	99041239	pro_1700047G07Rik	235008	0.0104397	0.0113453	0.00731794	0.00933163	0.923845	0.902391
chr8	99037431	99047431	dwn	235009	0.017985	0.0123876	0.00676058	0.00957407	0.940484	0.938775
chr8	99047431	99057431	dwn	235010	0.00845238	0.0132998	0.00277118	0.0080355	0.898067	0.868175
chr8	99057431	99067431	ex	235011	0.0229301	0.0122857	0.00789676	0.0100912	0.929712	0.880055
chr8	99067431	99077431	ex	235012	0.0200887	0.0188123	0.00960548	0.0142089	0.883408	0.894224
chr8	99077431	99087431	ex	235013	0.0140476	0.024474	0.0103769	0.0174255	0.901341	0.858939
chr8	99087431	99097431	ex	235014	0.0165709	0.0178647	0.0143375	0.0161011	0.924815	0.923607
chr8	99097431	99107431	ex	235015	0.0177577	0.0167426	0.0132722	0.0150074	0.872547	0.781793
chr8	99107431	99117431	ex	235016	0.0152769	0.0231169	0.0125718	0.0178443	0.903575	0.860951
chr8	99117431	99127431	ex	235017	0.0085402	0.0164802	0.00865886	0.0125695	0.903233	0.915562
chr8	99127431	99137431	ex	235018	0.0125818	0.00906171	0.00813235	0.00859703	0.908519	0.888882
chr8	99137431	99147431	ex	235019	0.0146574	0.0134497	0.0100198	0.0117348	0.887024	0.879952
chr8	99147431	99157431	ex	235020	0.00564952	0.00957431	0.00357928	0.0065768	0.947217	0.918612
chr8	99157431	99167431	up	235021	0.00897137	0.0148309	0.00704896	0.0109399	0.922921	0.895137
chr8	99167431	99177431	up	235022	0.0117684	0.0196826	0.00558372	0.0126332	0.899864	0.889354
chr8	99175028	99185028	pro_AC128668.1	235023	0.0186185	0.0239245	0.00451265	0.0142185	0.891347	0.868934
chr8	99180119	99190119	dwn	235024	0.0162759	0.0106465	0.00376314	0.00720484	0.910003	0.904184
chr8	99190119	99200119	dwn	235025	0.0132019	0.0194014	0.0119902	0.0156958	0.9122	0.906668
chr8	99200119	99210119	ex	235026	0.0275754	0.0172898	0.00846571	0.0128777	0.791771	0.700344
chr8	99210119	99220119	ex	235027	0.0139746	0.0124187	0.0123082	0.0123635	0.900564	0.891377
chr8	99220119	99230119	ex	235028	0.0159312	0.0167131	0.00808323	0.0123982	0.919062	0.896983
chr8	99230119	99240119	ex	235029	0.0141881	0.0244486	0.00943685	0.0169427	0.938898	0.89013
chr8	99240119	99250119	ex	235030	0.0138853	0.0166943	0.00737508	0.0120347	0.897668	0.903942
chr8	99250119	99260119	ex	235031	0.0101605	0.0234199	0.0133871	0.0184035	0.925617	0.906976
chr8	99260119	99270119	ex	235032	0.0132809	0.0178378	0.00528915	0.0115635	0.918935	0.899059
chr8	99270119	99280119	ex	235033	0.0120339	0.028986	0.00871833	0.0188522	0.82468	0.814977
chr8	99280119	99290119	ex	235034	0.00374784	0.0099922	0.00618588	0.00808904	0.928	0.876284
chr8	99290119	99300119	ex	235035	0.00668234	0.00476281	0.000820672	0.00279174	0.884347	0.843787
chr8	99300119	99310119	ex	235036	0.0116586	0.0120984	0.00716833	0.00963337	0.907473	0.909447
chr8	99310119	99320119	ex	235037	0.0121371	0.0127116	0.00431632	0.00851396	0.898216	0.867505
chr8	99320119	99330119	ex	235038	0.0105236	0.0245052	0.00846218	0.0164837	0.93214	0.924304
chr8	99330119	99340119	ex	235039	0.0107374	0.0162536	0.00623494	0.0112443	0.907717	0.925261
chr8	99340119	99350119	ex	235040	0.00995744	0.0121953	0.00368131	0.00793829	0.933888	0.906051
chr8	99350119	99360119	ex	235041	0.0198579	0.0267898	0.0076251	0.0172074	0.835136	0.769996
chr8	99360119	99370119	ex	235042	0.0122241	0.012466	0.00421609	0.00834105	0.830929	0.805463
chr8	99370119	99380119	ex	235043	0.0184375	0.0175528	0.0167305	0.0171417	0.93388	0.894443
chr8	99380119	99390119	ex	235044	0.0128575	0.0178033	0.00809317	0.0129482	0.711815	0.747253
chr8	99390119	99400119	ex	235045	0.0220041	0.0345949	0.0184519	0.0265234	0.899354	0.857988
chr8	99400119	99410119	ex	235046	0.0199038	0.0201328	0.0140259	0.0170793	0.896713	0.83983
chr8	99410119	99420119	ex	235047	0.0130043	0.0266027	0.0105479	0.0185753	0.881051	0.898688
chr8	99420119	99430119	ex	235048	0.0145841	0.0114612	0.00962674	0.010544	0.937374	0.926389
chr8	99430119	99440119	ex	235049	0.0138705	0.0149052	0.00700811	0.0109567	0.924752	0.926427
chr8	99440119	99450119	ex	235050	0.0116977	0.0128973	0.00912349	0.0110104	0.875479	0.854613
chr8	99450119	99460119	ex	235051	0.0098596	0.0120278	0.0078731	0.00995044	0.877577	0.878885
chr8	99460119	99470119	ex	235052	0.00828138	0.00790155	0.00804154	0.00797154	0.839633	0.892579
chr8	99470119	99480119	ex	235053	0.00819675	0.0211267	0.00984793	0.0154873	0.912746	0.911177
chr8	99480119	99490119	ex	235054	0.00927614	0.0188631	0.00702692	0.012945	0.928686	0.901651
chr8	99490119	99500119	ex	235055	0.0100754	0.0160999	0.0101106	0.0131052	0.907714	0.920223
chr8	99500119	99510119	ex	235056	0.0180358	0.0186602	0.0128192	0.0157397	0.899628	0.839432
chr8	99510119	99520119	ex	235057	0.012887	0.0156923	0.0133544	0.0145234	0.904196	0.907165
chr8	99520119	99530119	ex	235058	0.0158209	0.0120474	0.00994854	0.010998	0.87804	0.88955
chr8	99530119	99540119	ex	235059	0.0101631	0.0287055	0.00723062	0.0179681	0.885613	0.861711
chr8	99540119	99550119	ex	235060	0.0160867	0.0233378	0.0118588	0.0175983	0.932455	0.934443
chr8	99550119	99560119	ex	235061	0.00994808	0.0224141	0.00951086	0.0159625	0.930232	0.894532
chr8	99560119	99570119	ex	235062	0.0123882	0.0108693	0.0102405	0.0105549	0.912495	0.885418
chr8	99570119	99580119	ex	235063	0.0117305	0.00469994	0.00316873	0.00393433	0.86537	0.853248
chr8	99580119	99590119	ex	235064	0.0169872	0.0160658	0.00730846	0.0116872	0.91219	0.875787
chr8	99590119	99600119	ex	235065	0.00725718	0.00917197	0.00297579	0.00607388	0.876035	0.848894
chr8	99600119	99610119	ex	235066	0.0128189	0.00806243	0.00966494	0.00886369	0.92977	0.93234
chr8	99610119	99620119	ex	235067	0.0136022	0.0235008	0.0108792	0.01719	0.884588	0.898172
chr8	99620119	99630119	ex	235068	0.0106923	0.0138497	0.00876998	0.0113098	0.924719	0.90908
chr8	99630119	99640119	ex	235069	0.0103602	0.00927111	0.00258947	0.00593029	0.829631	0.807484
chr8	99640119	99650119	ex	235070	0.0103933	0.0160592	0.00497206	0.0105156	0.908452	0.91884
chr8	99650119	99660119	ex	235071	0.0123858	0.0124702	0.00679688	0.00963355	0.943427	0.908635
chr8	99660119	99670119	ex	235072	0.00828957	0.0138614	0.00467448	0.00926793	0.895864	0.925742
chr8	99670119	99680119	ex	235073	0.0101065	0.0156668	0.00643817	0.0110525	0.913556	0.902784
chr8	99680119	99690119	ex	235074	0.00709078	0.0203798	0.00770886	0.0140443	0.92024	0.932992
chr8	99690119	99700119	ex	235075	0.0124226	0.0146677	0.00739871	0.0110332	0.932981	0.932388
chr8	99700119	99710119	ex	235076	0.0110348	0.00937495	0.00842758	0.00890127	0.928223	0.905587
chr8	99710119	99720119	ex	235077	0.0146318	0.013159	0.0113488	0.0122539	0.918733	0.90172
chr8	99720119	99730119	ex	235078	0.0176898	0.0195254	0.00480628	0.0121658	0.942506	0.888611
chr8	99730119	99740119	ex	235079	0.0108095	0.0245	0.00811001	0.016305	0.896457	0.929821
chr8	99740119	99750119	ex	235080	0.0257371	0.0249384	0.0107833	0.0178608	0.893422	0.911161
chr8	99750119	99760119	up	235081	0.0170097	0.0182415	0.00656728	0.0124044	0.771954	0.770782
chr8	99760119	99770119	up	235082	0.00765164	0.0103778	0.0136081	0.011993	0.873644	0.858178
chr8	99774740	99784740	pro_AC164603.1	235083	0.023039	0.0132346	0.0139933	0.0136139	0.871382	0.804798
chr8	99779850	99789850	dwn	235084	0.0183953	0.0119488	0.0115023	0.0117255	0.930084	0.896013
chr8	99789850	99799850	dwn	235085	0.0154771	0.022655	0.0149392	0.0187971	0.908625	0.89002
chr8	99799850	99809850	ex	235086	0.0171504	0.0139826	0.00552272	0.00975266	0.88428	0.868171
chr8	99809850	99819850	ex	235087	0.0223693	0.0220585	0.00759619	0.0148274	0.907956	0.925011
chr8	99819850	99829850	ex	235088	0.0199578	0.0160541	0.0100291	0.0130416	0.905381	0.882964
chr8	99829850	99839850	ex	235089	0.0138742	0.0198707	0.00661828	0.0132445	0.87173	0.836044
chr8	99839850	99849850	ex	235090	0.017865	0.016501	0.0124741	0.0144875	0.896963	0.899399
chr8	99849850	99859850	ex	235091	0.0143753	0.0160605	0.00589413	0.0109773	0.904224	0.913784
chr8	99859850	99869850	ex	235092	0.00964666	0.0171115	0.0104513	0.0137814	0.869238	0.861523
chr8	99869850	99879850	ex	235093	0.0179603	0.00936016	0.00974796	0.00955406	0.929094	0.907392
chr8	99879850	99889850	ex	235094	0.0115904	0.013158	0.00636601	0.00976202	0.950597	0.93328
chr8	99889850	99899850	ex	235095	0.0117501	0.0201659	0.00631136	0.0132386	0.916405	0.870238
chr8	99899850	99909850	ex	235096	0.00988091	0.0104327	0.00806011	0.00924641	0.93838	0.918983
chr8	99909850	99919850	ex	235097	0.022071	0.0205234	0.00845298	0.0144882	0.855195	0.845237
chr8	99919850	99929850	ex	235098	0.0169532	0.021677	0.0164171	0.0190471	0.821105	0.780653
chr8	99929850	99939850	up	235099	0.0130929	0.00776423	0.00773004	0.00774714	0.883776	0.920841
chr8	99939850	99949850	up	235100	0.0167577	0.0236572	0.0121383	0.0178978	0.835198	0.814084
chr8	99948079	99958079	pro_Gm5913	235101	0.0209415	0.021395	0.0133687	0.0173819	0.919865	0.933747
chr8	99953079	99963079	dwn	235102	0.0230719	0.0151239	0.013818	0.0144709	0.884212	0.903373
chr8	99963079	99973079	dwn	235103	0.0159872	0.0182269	0.00728913	0.012758	0.931732	0.909674
chr8	99973079	99983079	ex	235104	0.0132016	0.0160592	0.00453745	0.0102983	0.879327	0.856227
chr8	99983079	99993079	ex	235105	0.0101444	0.0184018	0.0127264	0.0155641	0.898835	0.892919
chr8	99993079	100003079	ex	235106	0.0109504	0.0166244	0.00650236	0.0115634	0.848885	0.79587
chr8	100003079	100013079	ex	235107	0.00944402	0.0224854	0.00513654	0.013811	0.910818	0.915743
chr8	100013079	100023079	ex	235108	0.0122129	0.0267575	0.00736599	0.0170617	0.910492	0.891856
chr8	100023079	100033079	ex	235109	0.0132959	0.0125267	0.0123009	0.0124138	0.86475	0.840191
chr8	100033079	100043079	ex	235110	0.0129548	0.0174038	0.00488571	0.0111447	0.893298	0.876209
chr8	100043079	100053079	ex	235111	0.00845347	0.00816086	0.00580127	0.00698107	0.905755	0.894216
chr8	100053079	100063079	ex	235112	0.015448	0.0181744	0.00940098	0.0137877	0.80102	0.774293
chr8	100063079	100073079	ex	235113	0.0113002	0.0104678	0.00538304	0.0079254	0.887073	0.855034
chr8	100073079	100083079	ex	235114	0.00840648	0.0119305	0.0117614	0.011846	0.93053	0.890497
chr8	100083079	100093079	ex	235115	0.00961712	0.00913189	0.00610801	0.00761995	0.928573	0.912237
chr8	100093079	100103079	ex	235116	0.00989411	0.0109598	0.00251325	0.00673652	0.907804	0.906302
chr8	100103079	100113079	ex	235117	0.0136312	0.0109398	0.00512668	0.00803325	0.883906	0.847527
chr8	100113079	100123079	ex	235118	0.0133484	0.0150435	0.0102959	0.0126697	0.899977	0.842382
chr8	100123079	100133079	ex	235119	0.01575	0.00938897	0.00822982	0.0088094	0.906857	0.912472
chr8	100133079	100143079	ex	235120	0.010138	0.0173784	0.00621002	0.0117942	0.906754	0.877212
chr8	100143079	100153079	ex	235121	0.00475842	0.00853566	0.00728049	0.00790807	0.877458	0.884547
chr8	100153079	100163079	ex	235122	0.00852621	0.012001	0.00464314	0.00832208	0.921062	0.88461
chr8	100163079	100173079	ex	235123	0.011163	0.0133656	0.00601665	0.00969111	0.835529	0.855358
chr8	100173079	100183079	ex	235124	0.0107436	0.0133728	0.00648007	0.00992643	0.929571	0.886816
chr8	100183079	100193079	ex	235125	0.0105153	0.0142372	0.00731263	0.0107749	0.944302	0.908727
chr8	100193079	100203079	ex	235126	0.0125799	0.0127285	0.00871953	0.010724	0.917146	0.869547
chr8	100203079	100213079	ex	235127	0.0155963	0.0218447	0.0136447	0.0177447	0.911822	0.90544
chr8	100213079	100223079	ex	235128	0.0101319	0.0117372	0.00729221	0.00951471	0.865616	0.790037
chr8	100223079	100233079	ex	235129	0.019951	0.0254901	0.0113268	0.0184085	0.913934	0.921765
chr8	100233079	100243079	ex	235130	0.0123138	0.0207062	0.0115622	0.0161342	0.912363	0.908566
chr8	100243079	100253079	ex	235131	0.0201645	0.0230957	0.00903235	0.016064	0.886462	0.872623
chr8	100253079	100263079	ex	235132	0.0120229	0.0189964	0.00871342	0.0138549	0.899707	0.909372
chr8	100263079	100273079	ex	235133	0.0204605	0.0209898	0.0140475	0.0175187	0.942345	0.927766
chr8	100273079	100283079	ex	235134	0.00818911	0.0128727	0.00373871	0.0083057	0.898768	0.851184
chr8	100283079	100293079	ex	235135	0.0115951	0.00777217	0.00553365	0.00665291	0.943726	0.918802
chr8	100293079	100303079	ex	235136	0.0119651	0.0124197	0.00803865	0.0102292	0.902123	0.877946
chr8	100303079	100313079	ex	235137	0.0118227	0.0189267	0.00406209	0.0114944	0.925519	0.932893
chr8	100313079	100323079	ex	235138	0.0171567	0.0138414	0.0110406	0.012441	0.879967	0.883864
chr8	100323079	100333079	ex	235139	0.00567036	0.00477349	0.00697949	0.00587649	0.932416	0.910812
chr8	100333079	100343079	ex	235140	0.00973715	0.0153041	0.0109818	0.013143	0.902751	0.8662
chr8	100343079	100353079	ex	235141	0.0100063	0.01203	0.00546624	0.00874813	0.879073	0.828405
chr8	100353079	100363079	ex	235142	0.0120421	0.00441819	0.00520868	0.00481343	0.914052	0.90797
chr8	100363079	100373079	ex	235143	0.0130805	0.0115537	0.00743223	0.00949299	0.940256	0.93093
chr8	100373079	100383079	ex	235144	0.0178458	0.0194474	0.0104201	0.0149337	0.920222	0.920745
chr8	100383079	100393079	ex	235145	0.0169148	0.0205998	0.00556836	0.0130841	0.901958	0.872544
chr8	100393079	100403079	ex	235146	0.00303284	0.0141907	0.00834341	0.0112671	0.916218	0.894619
chr8	100403079	100413079	ex	235147	0.00976259	0.0127819	0.00810217	0.010442	0.902131	0.900294
chr8	100413079	100423079	ex	235148	0.0133914	0.0181775	0.00691485	0.0125462	0.90657	0.893443
chr8	100423079	100433079	ex	235149	0.00924278	0.00878514	0.00362436	0.00620475	0.911411	0.903219
chr8	100433079	100443079	ex	235150	0.00678466	0.0180752	0.00790482	0.01299	0.862816	0.888218
chr8	100443079	100453079	ex	235151	0.0123322	0.013604	0.00512817	0.00936609	0.90269	0.87277
chr8	100453079	100463079	ex	235152	0.00808895	0.0148463	0.00803209	0.0114392	0.88429	0.848383
chr8	100463079	100473079	ex	235153	0.0166543	0.0181723	0.00710015	0.0126362	0.894786	0.885887
chr8	100473079	100483079	ex	235154	0.0140732	0.0204761	0.00766285	0.0140695	0.905753	0.891149
chr8	100483079	100493079	ex	235155	0.00946052	0.0161988	0.0108627	0.0135307	0.886878	0.877194
chr8	100493079	100503079	ex	235156	0.0122401	0.0151883	0.00794565	0.011567	0.913106	0.878924
chr8	100503079	100513079	ex	235157	0.0133048	0.0166083	0.00735685	0.0119826	0.891064	0.849188
chr8	100513079	100523079	ex	235158	0.0119774	0.0144838	0.00546347	0.00997365	0.929607	0.903587
chr8	100523079	100533079	ex	235159	0.00884642	0.0120546	0.00728355	0.00966906	0.938093	0.903194
chr8	100533079	100543079	ex	235160	0.00832911	0.0170989	0.00945201	0.0132755	0.892247	0.88375
chr8	100543079	100553079	ex	235161	0.00483919	0.0131256	0.00622538	0.00967549	0.869043	0.879907
chr8	100553079	100563079	ex	235162	0.00701806	0.00328937	0.00251832	0.00290385	0.88649	0.86295
chr8	100563079	100573079	ex	235163	0.015292	0.0235871	0.00874438	0.0161657	0.919755	0.929716
chr8	100573079	100583079	ex	235164	0.0146289	0.0134538	0.00789839	0.0106761	0.851836	0.873292
chr8	100583079	100593079	ex	235165	0.0206089	0.00809159	0.00359445	0.00584302	0.925591	0.924429
chr8	100593079	100603079	ex	235166	0.0141788	0.0114914	0.00766615	0.00957876	0.830285	0.890843
chr8	100603079	100613079	ex	235167	0.0159208	0.0218583	0.0101755	0.0160169	0.844395	0.775098
chr8	100613079	100623079	ex	235168	0.0189333	0.0125837	0.0141996	0.0133916	0.930762	0.895873
chr8	100623079	100633079	ex	235169	0.0101689	0.0212339	0.00938224	0.0153081	0.895824	0.887783
chr8	100633079	100643079	ex	235170	0.00813961	0.00977524	0.00272694	0.00625109	0.90886	0.909917
chr8	100643079	100653079	ex	235171	0.00825182	0.00899084	0.00208221	0.00553652	0.911257	0.907378
chr8	100653079	100663079	ex	235172	0.0164965	0.0201701	0.00616967	0.0131699	0.927594	0.929962
chr8	100663079	100673079	ex	235173	0.00754811	0.0141873	0.00340473	0.00879601	0.931358	0.864975
chr8	100673079	100683079	ex	235174	0.0125224	0.0119307	0.0112917	0.0116112	0.940054	0.878081
chr8	100683079	100693079	ex	235175	0.00816832	0.0119033	0.00890819	0.0104057	0.930761	0.925602
chr8	100693079	100703079	ex	235176	0.0119089	0.00724476	0.00203795	0.00464135	0.941852	0.91392
chr8	100703079	100713079	ex	235177	0.0138384	0.0197241	0.00624156	0.0129828	0.917751	0.896425
chr8	100713079	100723079	ex	235178	0.0100385	0.0143613	0.00271485	0.00853806	0.92621	0.903705
chr8	100723079	100733079	ex	235179	0.0124467	0.0154505	0.00853975	0.0119951	0.919707	0.914268
chr8	100733079	100743079	ex	235180	0.0119423	0.0303325	0.00560061	0.0179666	0.906448	0.928532
chr8	100743079	100753079	ex	235181	0.00883294	0.00744292	0.00637775	0.00691033	0.931176	0.941515
chr8	100753079	100763079	ex	235182	0.0118431	0.0132841	0.00800967	0.0106469	0.922302	0.902823
chr8	100763079	100773079	ex	235183	0.00729021	0.0135692	0.00507746	0.00932333	0.882569	0.822483
chr8	100773079	100783079	ex	235184	0.00829073	0.016808	0.00474534	0.0107766	0.928173	0.897185
chr8	100783079	100793079	ex	235185	0.0140967	0.00934773	0.0119621	0.0106549	0.900926	0.915711
chr8	100793079	100803079	ex	235186	0.0177609	0.0165818	0.00600732	0.0112946	0.897327	0.894133
chr8	100803079	100813079	ex	235187	0.0109305	0.0196518	0.00594115	0.0127965	0.909377	0.867014
chr8	100813079	100823079	ex	235188	0.0125226	0.0199758	0.00920212	0.014589	0.904904	0.896023
chr8	100823079	100833079	ex	235189	0.0146996	0.0356373	0.0138292	0.0247332	0.935223	0.916603
chr8	100833079	100843079	ex	235190	0.019251	0.0312861	0.00939445	0.0203403	0.858295	0.878087
chr8	100843079	100853079	ex	235191	0.0117927	0.017454	0.00688083	0.0121674	0.931487	0.920541
chr8	100853079	100863079	ex	235192	0.0106459	0.0181468	0.00759397	0.0128704	0.895909	0.916547
chr8	100863079	100873079	ex	235193	0.0134469	0.0212979	0.0111916	0.0162448	0.92894	0.910684
chr8	100873079	100883079	ex	235194	0.0130009	0.0100549	0.0089022	0.00947854	0.927753	0.909952
chr8	100883079	100893079	ex	235195	0.00959143	0.0177479	0.0139244	0.0158361	0.897054	0.834878
chr8	100893079	100903079	ex	235196	0.0169887	0.00812768	0.00741415	0.00777091	0.883478	0.897318
chr8	100903079	100913079	ex	235197	0.0128331	0.0197086	0.00838992	0.0140493	0.912473	0.892477
chr8	100913079	100923079	ex	235198	0.0140662	0.0168608	0.00684208	0.0118515	0.912363	0.90415
chr8	100923079	100933079	ex	235199	0.00881286	0.0198283	0.00649637	0.0131623	0.891444	0.855803
chr8	100933079	100943079	ex	235200	0.0109942	0.0081463	0.00578854	0.00696742	0.908424	0.871757
chr8	100943079	100953079	ex	235201	0.0133758	0.0173259	0.00892877	0.0131273	0.894428	0.896555
chr8	100953079	100963079	ex	235202	0.00251179	0.0161841	0.00640049	0.0112923	0.893776	0.891116
chr8	100963079	100973079	ex	235203	0.00850786	0.0175734	0.00712647	0.0123499	0.903442	0.873788
chr8	100973079	100983079	ex	235204	0.0158383	0.0142215	0.00405568	0.00913862	0.95107	0.922551
chr8	100983079	100993079	ex	235205	0.00727282	0.0176297	0.003398	0.0105139	0.90243	0.882165
chr8	100993079	101003079	ex	235206	0.0115346	0.014032	0.00989305	0.0119625	0.938864	0.924628
chr8	101003079	101013079	ex	235207	0.0107858	0.0134398	0.00836664	0.0109032	0.906038	0.90796
chr8	101013079	101023079	ex	235208	0.0144025	0.0204213	0.0142985	0.0173599	0.811656	0.762688
chr8	101023079	101033079	ex	235209	0.0133694	0.0132773	0.00988617	0.0115817	0.930909	0.914865
chr8	101033079	101043079	ex	235210	0.01101	0.0113679	0.00580276	0.00858533	0.858017	0.821413
chr8	101043079	101053079	ex	235211	0.0185102	0.0225829	0.00951888	0.0160509	0.885427	0.850258
chr8	101053079	101063079	ex	235212	0.020772	0.017481	0.0114228	0.0144519	0.907118	0.917585
chr8	101063079	101073079	ex	235213	0.0063879	0.00738011	0.0118028	0.00959143	0.910751	0.893035
chr8	101073079	101083079	ex	235214	0.00834153	0.0173921	0.0082313	0.0128117	0.931566	0.927081
chr8	101083079	101093079	ex	235215	0.0137266	0.0217339	0.0116061	0.01667	0.879197	0.92346
chr8	101093079	101103079	ex	235216	0.00969266	0.0225528	0.0149246	0.0187387	0.842206	0.820795
chr8	101103079	101113079	ex	235217	0.00932227	0.0176534	0.00902137	0.0133374	0.913556	0.911177
chr8	101113079	101123079	ex	235218	0.00970874	0.0216819	0.00894233	0.0153121	0.9124	0.90947
chr8	101123079	101133079	ex	235219	0.00741055	0.0203084	0.00764514	0.0139768	0.933056	0.894892
chr8	101133079	101143079	ex	235220	0.0105153	0.00796345	0.00643552	0.00719949	0.843262	0.846226
chr8	101143079	101153079	ex	235221	0.0120437	0.0188819	0.0123111	0.0155965	0.887551	0.88434
chr8	101153079	101163079	ex	235222	0.012334	0.0269015	0.00800019	0.0174508	0.925046	0.914565
chr8	101163079	101173079	ex	235223	0.0119967	0.0141872	0.00273582	0.00846151	0.912436	0.923344
chr8	101173079	101183079	ex	235224	0.0138766	0.0151177	0.00417892	0.00964833	0.893849	0.876999
chr8	101183079	101193079	ex	235225	0.013697	0.0178225	0.00949234	0.0136574	0.922671	0.909203
chr8	101193079	101203079	ex	235226	0.00918536	0.0120189	0.00777226	0.00989561	0.949913	0.927558
chr8	101203079	101213079	ex	235227	0.0141894	0.0159393	0.00956806	0.0127537	0.830066	0.899996
chr8	101213079	101223079	ex	235228	0.00500457	0.0112652	0.00591939	0.00859227	0.877514	0.916932
chr8	101223079	101233079	ex	235229	0.0163201	0.0210045	0.0123649	0.0166847	0.880742	0.854716
chr8	101233079	101243079	ex	235230	0.0152491	0.0138051	0.00642365	0.0101144	0.922155	0.915259
chr8	101243079	101253079	ex	235231	0.0125388	0.0144058	0.00915963	0.0117827	0.93602	0.930897
chr8	101253079	101263079	ex	235232	0.0122062	0.0143604	0.00901865	0.0116895	0.933648	0.896507
chr8	101263079	101273079	ex	235233	0.0105818	0.0150634	0.00906772	0.0120656	0.935824	0.937546
chr8	101273079	101283079	ex	235234	0.019108	0.0182748	0.0129985	0.0156366	0.802327	0.840443
chr8	101283079	101293079	ex	235235	0.0125042	0.0070017	0.0122212	0.00961145	0.893356	0.881165
chr8	101293079	101303079	ex	235236	0.00895117	0.0101478	0.00184903	0.0059984	0.946739	0.916787
chr8	101303079	101313079	ex	235237	0.0181335	0.00920224	0.0141135	0.0116579	0.93571	0.920667
chr8	101313079	101323079	ex	235238	0.013183	0.0188785	0.011489	0.0151838	0.920954	0.910012
chr8	101323079	101333079	ex	235239	0.0226072	0.0237118	0.0119633	0.0178375	0.875768	0.865442
chr8	101333079	101343079	ex	235240	0.0143425	0.0184455	0.0144478	0.0164467	0.877926	0.912869
chr8	101343079	101353079	ex	235241	0.0107426	0.0138305	0.00599457	0.00991256	0.889738	0.88695
chr8	101353079	101363079	ex	235242	0.0173671	0.0108007	0.00798821	0.00939446	0.925552	0.927781
chr8	101363079	101373079	ex	235243	0.00859891	0.00969683	0.00513776	0.00741729	0.893417	0.866043
chr8	101373079	101383079	ex	235244	0.0110036	0.0273395	0.00942288	0.0183812	0.931662	0.928773
chr8	101383079	101393079	ex	235245	0.0135982	0.0117651	0.00858475	0.0101749	0.890399	0.797436
chr8	101393079	101403079	ex	235246	0.0124799	0.00979738	0.00780952	0.00880345	0.91803	0.924758
chr8	101403079	101413079	ex	235247	0.0109934	0.0168937	0.00811654	0.0125051	0.906489	0.913736
chr8	101413079	101423079	ex	235248	0.00815635	0.00953276	0.00526935	0.00740105	0.900759	0.89353
chr8	101423079	101433079	ex	235249	0.0102233	0.0106023	0.00445333	0.00752782	0.913022	0.887044
chr8	101433079	101443079	ex	235250	0.00428884	0.011518	0.00571231	0.00861517	0.906336	0.868173
chr8	101443079	101453079	ex	235251	0.00994332	0.011094	0.00649873	0.00879636	0.892896	0.906241
chr8	101453079	101463079	ex	235252	0.0102688	0.0161127	0.00474953	0.0104311	0.901206	0.9065
chr8	101463079	101473079	ex	235253	0.0115011	0.0127805	0.00460877	0.00869461	0.901379	0.872568
chr8	101473079	101483079	ex	235254	0.0176458	0.0167079	0.0110849	0.0138964	0.870475	0.831125
chr8	101483079	101493079	ex	235255	0.00873426	0.0164454	0.00960029	0.0130228	0.917611	0.866225
chr8	101493079	101503079	ex	235256	0.00969937	0.0153531	0.00547049	0.0104118	0.898127	0.916097
chr8	101503079	101513079	ex	235257	0.0104874	0.0229611	0.00884191	0.0159015	0.892604	0.88232
chr8	101513079	101523079	up	235258	0.00840921	0.0224049	0.0107743	0.0165896	0.940647	0.915503
chr8	101523079	101533079	up	235259	0.012769	0.017216	0.00968153	0.0134488	0.929686	0.910565
chr8	101530785	101540785	pro_Gm15679	235260	0.0126691	0.0168164	0.00951749	0.013167	0.927503	0.905168
chr8	101538785	101548785	Gm15679	235261	0.0140988	0.0198865	0.00467188	0.0122792	0.945077	0.925197
chr8	101557371	101567371	Cdh8	235262	0.0232825	0.0301125	0.0145764	0.0223445	0.889732	0.899602
chr8	101567371	101577371	Cdh8	235263	0.0135893	0.0180625	0.0106202	0.0143413	0.923387	0.929103
chr8	101577371	101587371	Cdh8	235264	0.00983832	0.0284315	0.00986936	0.0191504	0.892794	0.857334
chr8	101587371	101597371	Cdh8	235265	0.0066778	0.0143377	0.00821841	0.0112781	0.931113	0.898095
chr8	101597371	101607371	Cdh8	235266	0.01419	0.018564	0.00921331	0.0138886	0.898369	0.895444
chr8	101607371	101617371	Cdh8	235267	0.0123464	0.0244832	0.0126425	0.0185629	0.909643	0.877581
chr8	101617371	101627371	Cdh8	235268	0.00554513	0.0221919	0.0158052	0.0189986	0.897172	0.901513
chr8	101627371	101637371	Cdh8	235269	0.0139731	0.018453	0.00875395	0.0136035	0.889467	0.908833
chr8	101637371	101647371	Cdh8	235270	0.0109277	0.0337357	0.00769036	0.020713	0.864645	0.890736
chr8	101647371	101657371	Cdh8	235271	0.00560672	0.021758	0.00877051	0.0152643	0.905184	0.870064
chr8	101657371	101667371	Cdh8	235272	0.00421639	0.0162716	0.0057952	0.0110334	0.921718	0.896001
chr8	101666989	101676989	pro_Gm15681	235273	0.0131372	0.0186376	0.0126313	0.0156344	0.937894	0.927346
chr8	101667371	101677371	Cdh8	235274	0.0130904	0.0199275	0.0126158	0.0162717	0.937667	0.930342
chr8	101677371	101687371	Cdh8	235275	0.0110787	0.0204245	0.00871796	0.0145712	0.902338	0.864455
chr8	101687371	101697371	Cdh8	235276	0.0105042	0.0247206	0.0099782	0.0173494	0.897981	0.895605
chr8	101697371	101707371	Cdh8	235277	0.0114846	0.0214378	0.00635106	0.0138945	0.902752	0.866314
chr8	101707371	101717371	Cdh8	235278	0.010025	0.0178983	0.00582129	0.0118598	0.937312	0.949433
chr8	101717371	101727371	Cdh8	235279	0.0135944	0.0172744	0.00827648	0.0127754	0.917792	0.937029
chr8	101727371	101737371	Cdh8	235280	0.00920396	0.0244317	0.0134062	0.018919	0.873426	0.867797
chr8	101737371	101747371	Cdh8	235281	0.0140915	0.0316031	0.0151522	0.0233776	0.919354	0.907564
chr8	101747371	101757371	Cdh8	235282	0.0120401	0.0254876	0.0134547	0.0194712	0.830655	0.79715
chr8	101757371	101767371	Cdh8	235283	0.0124174	0.0225775	0.0130457	0.0178116	0.761661	0.774019
chr8	101767371	101777371	Cdh8	235284	0.0116544	0.0270643	0.0104574	0.0187608	0.924334	0.881239
chr8	101777371	101787371	Cdh8	235285	0.0137236	0.0246803	0.00391364	0.014297	0.927559	0.903353
chr8	101787371	101797371	Cdh8	235286	0.014943	0.0254211	0.015173	0.020297	0.928939	0.9236
chr8	101797371	101807371	Cdh8	235287	0.0105389	0.0187055	0.0144339	0.0165697	0.885422	0.897757
chr8	101807371	101817371	Cdh8	235288	0.00671982	0.0312715	0.0101734	0.0207224	0.927698	0.894138
chr8	101817371	101827371	Cdh8	235289	0.00821427	0.0341045	0.0116664	0.0228855	0.909611	0.899195
chr8	101827371	101837371	Cdh8	235290	0.0111604	0.0248093	0.00872141	0.0167654	0.895831	0.85629
chr8	101837371	101847371	Cdh8	235291	0.0169769	0.0292638	0.0210641	0.0251639	0.917222	0.912234
chr8	101847371	101857371	Cdh8	235292	0.00900816	0.0195005	0.0174313	0.0184659	0.927818	0.908716
chr8	101857371	101867371	Cdh8	235293	0.0129462	0.0161955	0.0118058	0.0140006	0.876849	0.880537
chr8	101867371	101877371	Cdh8	235294	0.0122876	0.0194989	0.0138175	0.0166582	0.733807	0.746438
chr8	101877371	101887371	Cdh8	235295	0.0120793	0.0193721	0.0115848	0.0154785	0.895163	0.895323
chr8	101887371	101897371	Cdh8	235296	0.0115962	0.0244368	0.0203372	0.022387	0.852941	0.852952
chr8	101897371	101907371	Cdh8	235297	0.00834348	0.0263811	0.00877879	0.01758	0.932334	0.89895
chr8	101907371	101917371	Cdh8	235298	0.0173491	0.0339751	0.0177962	0.0258856	0.898074	0.87342
chr8	101917371	101927371	Cdh8	235299	0.0184298	0.0194273	0.0139669	0.0166971	0.877499	0.883644
chr8	101927371	101937371	Cdh8	235300	0.0257834	0.0454951	0.0306348	0.038065	0.911135	0.902035
chr8	101927670	101937670	Gm15680	235301	0.0262491	0.0471288	0.0320118	0.0395703	0.913874	0.896932
chr8	101935371	101945371	pro_Cdh8	235302	0.0226324	0.0480479	0.0243287	0.0361883	0.274441	0.394924
chr8	101935541	101945541	pro_A330008L17Rik	235303	0.0229212	0.0476086	0.0240763	0.0358424	0.294329	0.401201
chr8	101937670	101947670	Gm15680	235304	0.0166539	0.0370899	0.0214105	0.0292502	0.298502	0.399758
chr8	101943541	101953541	A330008L17Rik	235305	0.0212242	0.0480943	0.021895	0.0349947	0.774114	0.751899
chr8	101947670	101957670	Gm15680	235306	0.0152446	0.0411886	0.0201516	0.0306701	0.892216	0.89206
chr8	101953541	101963541	A330008L17Rik	235307	0.014157	0.0286665	0.014021	0.0213438	0.869314	0.864236
chr8	101957670	101967670	Gm15680	235308	0.0135925	0.0195597	0.00934213	0.0144509	0.879391	0.863948
chr8	101963541	101973541	A330008L17Rik	235309	0.0117386	0.0129857	0.0113912	0.0121884	0.905948	0.911944
chr8	101967670	101977670	Gm15680	235310	0.0137857	0.0197452	0.0101053	0.0149252	0.902434	0.922023
chr8	101973541	101983541	A330008L17Rik	235311	0.0124091	0.0261134	0.00591961	0.0160165	0.884157	0.895298
chr8	101977670	101987670	Gm15680	235312	0.0130116	0.021258	0.0105519	0.015905	0.8816	0.872294
chr8	101983541	101993541	A330008L17Rik	235313	0.018666	0.0200492	0.00953868	0.0147939	0.882213	0.866578
chr8	101987670	101997670	Gm15680	235314	0.0169663	0.0186431	0.000880307	0.00976171	0.863564	0.859985
chr8	101993541	102003541	A330008L17Rik	235315	0.0141049	0.0121409	0.0068507	0.00949581	0.857027	0.894053
chr8	101997670	102007670	Gm15680	235316	0.0163126	0.0136114	0.00769573	0.0106535	0.91192	0.891729
chr8	102003541	102013541	A330008L17Rik	235317	0.0194838	0.0137359	0.00800501	0.0108704	0.880609	0.873515
chr8	102007670	102017670	Gm15680	235318	0.0132024	0.0150003	0.00748179	0.0112411	0.896164	0.883896
chr8	102013541	102023541	A330008L17Rik	235319	0.0113253	0.0149534	0.00698532	0.0109694	0.93954	0.922555
chr8	102017670	102027670	Gm15680	235320	0.0151766	0.0190913	0.00869861	0.0138949	0.839388	0.797017
chr8	102023541	102033541	A330008L17Rik	235321	0.0193346	0.0236426	0.0106948	0.0171687	0.858967	0.825687
chr8	102025670	102035670	pro_Gm15680	235322	0.0172857	0.019493	0.00993107	0.014712	0.859214	0.854029
chr8	102033541	102043541	A330008L17Rik	235323	0.0197445	0.0183169	0.00791257	0.0131147	0.886837	0.899838
chr8	102043541	102053541	A330008L17Rik	235324	0.00840179	0.0236899	0.00708975	0.0153898	0.909534	0.912869
chr8	102053541	102063541	A330008L17Rik	235325	0.0149032	0.0172845	0.00996943	0.0136269	0.839337	0.84178
chr8	102063541	102073541	A330008L17Rik	235326	0.0119413	0.0107451	0.0101599	0.0104525	0.907891	0.892568
chr8	102073541	102083541	A330008L17Rik	235327	0.0114866	0.00808335	0.00553138	0.00680737	0.944797	0.916518
chr8	102083541	102093541	A330008L17Rik	235328	0.00983085	0.0100852	0.00653705	0.0083111	0.915057	0.911498
chr8	102093541	102103541	A330008L17Rik	235329	0.00898777	0.0114191	0.0113685	0.0113938	0.904395	0.915341
chr8	102103541	102113541	A330008L17Rik	235330	0.0121684	0.0174527	0.00624784	0.0118503	0.918345	0.883001
chr8	102113541	102123541	A330008L17Rik	235331	0.00776356	0.0108927	0.00814735	0.00952001	0.894263	0.8816
chr8	102123541	102133541	A330008L17Rik	235332	0.0139772	0.0251075	0.00924624	0.0171769	0.880095	0.883562
chr8	102133541	102143541	A330008L17Rik	235333	0.00603227	0.0120749	0.0110911	0.011583	0.900518	0.911043
chr8	102143541	102153541	A330008L17Rik	235334	0.0118961	0.011771	0.012288	0.0120295	0.908688	0.874979
chr8	102153541	102163541	A330008L17Rik	235335	0.0122224	0.0194755	0.00934692	0.0144112	0.893937	0.84319
chr8	102163541	102173541	A330008L17Rik	235336	0.0134473	0.0179588	0.00505595	0.0115074	0.927324	0.869521
chr8	102173541	102183541	A330008L17Rik	235337	0.00850369	0.00939328	0.00445441	0.00692384	0.755886	0.733425
chr8	102182918	102192918	pro_Gm8688	235338	0.0100512	0.0147299	0.00607968	0.0104048	0.880277	0.819811
chr8	102183541	102193541	A330008L17Rik	235339	0.0101026	0.0131668	0.00637482	0.0097708	0.884072	0.840578
chr8	102193541	102203541	A330008L17Rik	235340	0.0139614	0.0069912	0.00577906	0.00638513	0.824306	0.837841
chr8	102203541	102213541	A330008L17Rik	235341	0.0180059	0.0126886	0.00693748	0.00981305	0.858048	0.82973
chr8	102213541	102223541	A330008L17Rik	235342	0.00744525	0.0132009	0.00563045	0.00941567	0.913379	0.929604
chr8	102223541	102233541	A330008L17Rik	235343	0.0126383	0.00992821	0.00865727	0.00929274	0.885945	0.820247
chr8	102233541	102243541	A330008L17Rik	235344	0.0125651	0.011457	0.00906937	0.0102632	0.888091	0.919564
chr8	102243541	102253541	A330008L17Rik	235345	0.0151659	0.0126453	0.00396727	0.00830631	0.902474	0.870402
chr8	102257338	102267338	dwn	235346	0.0118083	0.0125233	0.0117454	0.0121343	0.898606	0.853081
chr8	102267338	102277338	dwn	235347	0.00702187	0.0123168	0.00625129	0.00928402	0.925804	0.901817
chr8	102277338	102287338	ex	235348	0.00782379	0.0191414	0.0118792	0.0155103	0.880322	0.892282
chr8	102287338	102297338	ex	235349	0.00701892	0.013177	0.0117779	0.0124774	0.887188	0.863854
chr8	102297338	102307338	ex	235350	0.0116199	0.0134123	0.005554	0.00948313	0.896234	0.8641
chr8	102307338	102317338	ex	235351	0.0109363	0.0262404	0.0125513	0.0193959	0.930375	0.901302
chr8	102317338	102327338	ex	235352	0.00456562	0.0118814	0.00191646	0.00689895	0.902155	0.896922
chr8	102327338	102337338	ex	235353	0.00889803	0.00972442	0.00645956	0.00809199	0.897978	0.899861
chr8	102337338	102347338	ex	235354	0.0123467	0.0125377	0.00358826	0.00806298	0.907657	0.885859
chr8	102347338	102357338	ex	235355	0.0080654	0.0143124	0.00491148	0.00961192	0.886763	0.865391
chr8	102357338	102367338	ex	235356	0.0108848	0.00892887	0.00732033	0.0081246	0.911003	0.830006
chr8	102367338	102377338	ex	235357	0.00877749	0.0134132	0.00568773	0.00955046	0.846032	0.84874
chr8	102377338	102387338	ex	235358	0.00755583	0.00696082	0.00976782	0.00836432	0.89401	0.886348
chr8	102387338	102397338	ex	235359	0.012433	0.0151244	0.00580814	0.0104663	0.760894	0.759065
chr8	102397338	102407338	ex	235360	0.0108179	0.0142401	0.00862105	0.0114306	0.906029	0.909879
chr8	102407338	102417338	ex	235361	0.010769	0.0147413	0.00696125	0.0108513	0.912132	0.882895
chr8	102417338	102427338	ex	235362	0.0063504	0.0148928	0.00450565	0.00969923	0.92221	0.90819
chr8	102427338	102437338	ex	235363	0.00904751	0.011692	0.00509201	0.00839198	0.8062	0.776274
chr8	102437338	102447338	ex	235364	0.00887562	0.0149439	0.00529444	0.0101192	0.927242	0.899438
chr8	102447338	102457338	ex	235365	0.0129417	0.0103746	0.00289965	0.0066371	0.922003	0.902778
chr8	102457338	102467338	ex	235366	0.00526742	0.0134726	0.00635618	0.00991437	0.917918	0.886704
chr8	102467338	102477338	ex	235367	0.00654985	0.0111251	0.00242542	0.00677526	0.919444	0.925892
chr8	102477338	102487338	ex	235368	0.00569421	0.0141374	0.00216267	0.00815003	0.908432	0.885398
chr8	102487338	102497338	ex	235369	0.00925549	0.0158467	0.00613762	0.0109922	0.896686	0.877294
chr8	102497338	102507338	ex	235370	0.00975392	0.0123945	0.0105073	0.0114509	0.900828	0.872337
chr8	102507338	102517338	ex	235371	0.0150031	0.00892127	0.00390585	0.00641356	0.920937	0.888698
chr8	102517338	102527338	ex	235372	0.00633967	0.0103913	0.00839938	0.00939536	0.90684	0.897585
chr8	102527338	102537338	up	235373	0.0126089	0.0155043	0.00367013	0.00958721	0.934116	0.885763
chr8	102537338	102547338	up	235374	0.00787651	0.00916325	0.006912	0.00803762	0.928341	0.905026
chr8	102549392	102559392	pro_Gm15210	235375	0.00797589	0.00993558	0.00718429	0.00855994	0.919445	0.90996
chr8	102556047	102566047	up	235376	0.0105069	0.0222441	0.00714177	0.0146929	0.901813	0.831152
chr8	102566047	102576047	up	235377	0.0114838	0.0110848	0.00929436	0.0101896	0.884302	0.866637
chr8	102579015	102589015	pro_Gm5742	235378	0.0099741	0.0237966	0.00719144	0.015494	0.944554	0.938132
chr8	102584520	102594520	dwn	235379	0.0135457	0.0221089	0.00337596	0.0127424	0.917206	0.917382
chr8	102594520	102604520	dwn	235380	0.00930608	0.0163426	0.00708383	0.0117132	0.850328	0.86951
chr8	102604520	102614520	ex	235381	0.00719379	0.0177316	0.00267917	0.0102054	0.938881	0.932892
chr8	102614520	102624520	ex	235382	0.00856129	0.0106905	0.00220069	0.00644561	0.841406	0.854823
chr8	102624520	102634520	ex	235383	0.0137441	0.0156144	0.0088536	0.012234	0.846103	0.862466
chr8	102634520	102644520	ex	235384	0.00539869	0.00592434	0.0060371	0.00598072	0.938347	0.92104
chr8	102644520	102654520	ex	235385	0.00585095	0.00727027	0.0020546	0.00466244	0.877505	0.9071
chr8	102654520	102664520	ex	235386	0.00617884	0.0122767	0.0057548	0.00901573	0.885451	0.836581
chr8	102664520	102674520	ex	235387	0.00978358	0.0142296	0.00352326	0.00887641	0.787671	0.706006
chr8	102674520	102684520	ex	235388	0.012092	0.00972008	0.00513659	0.00742833	0.863837	0.878873
chr8	102684520	102694520	ex	235389	0.00999005	0.00604575	0.00339543	0.00472059	0.941406	0.942434
chr8	102694520	102704520	ex	235390	0.00875592	0.00776631	0.00560506	0.00668569	0.929814	0.922454
chr8	102704520	102714520	ex	235391	0.0137955	0.0279212	0.0130638	0.0204925	0.868749	0.893886
chr8	102714520	102724520	ex	235392	0.0208156	0.0131908	0.00825373	0.0107223	0.890397	0.87884
chr8	102724520	102734520	ex	235393	0.0213287	0.0267645	0.016697	0.0217307	0.890525	0.86064
chr8	102734520	102744520	ex	235394	0.00655267	0.013702	0.0047029	0.00920243	0.930267	0.922942
chr8	102744520	102754520	ex	235395	0.0118333	0.0149343	0.00582571	0.01038	0.931193	0.886056
chr8	102754520	102764520	ex	235396	0.0121861	0.0141935	0.00506792	0.00963071	0.898654	0.844469
chr8	102764520	102774520	ex	235397	0.00622202	0.0120227	0.00301696	0.00751983	0.921622	0.923741
chr8	102774520	102784520	ex	235398	0.00709184	0.00511904	0.00310325	0.00411114	0.892416	0.895646
chr8	102784520	102794520	ex	235399	0.0115372	0.0152137	0.00607578	0.0106447	0.93422	0.885427
chr8	102794520	102804520	ex	235400	0.00866964	0.0157524	0.00439164	0.010072	0.930321	0.919461
chr8	102804520	102814520	ex	235401	0.0137101	0.0200644	0.00667919	0.0133718	0.928178	0.898015
chr8	102814520	102824520	ex	235402	0.0052979	0.0191205	0.00302663	0.0110735	0.888741	0.876657
chr8	102824520	102834520	ex	235403	0.0115026	0.0115471	0.00788538	0.00971622	0.944056	0.902425
chr8	102834520	102844520	ex	235404	0.00804573	0.0258002	0.002623	0.0142116	0.931131	0.909578
chr8	102844520	102854520	ex	235405	0.0122863	0.0168366	0.0103983	0.0136174	0.847148	0.87707
chr8	102854520	102864520	ex	235406	0.0130477	0.0271525	0.0116628	0.0194076	0.86281	0.887764
chr8	102864520	102874520	ex	235407	0.00951316	0.0124924	0.00746291	0.00997766	0.914137	0.948061
chr8	102874520	102884520	ex	235408	0.00598476	0.00686692	0.00716136	0.00701414	0.899925	0.911121
chr8	102884520	102894520	ex	235409	0.013201	0.0130896	0.00461258	0.00885109	0.872087	0.835719
chr8	102894520	102904520	ex	235410	0.00863591	0.00879729	0.00632787	0.00756258	0.906883	0.909642
chr8	102904520	102914520	ex	235411	0.00880193	0.00551348	0.00513528	0.00532438	0.856872	0.860342
chr8	102914520	102924520	ex	235412	0.00626015	0.00671633	0.000446843	0.00358159	0.908937	0.912406
chr8	102924520	102934520	ex	235413	0.00806457	0.0131318	0.00766708	0.0103994	0.883175	0.876383
chr8	102934520	102944520	ex	235414	0.00745534	0.00697242	0.00371485	0.00534363	0.87647	0.898864
chr8	102944520	102954520	ex	235415	0.0147246	0.00771435	0.00529263	0.00650349	0.867804	0.884948
chr8	102954520	102964520	ex	235416	0.0121382	0.0205157	0.00362692	0.0120713	0.925026	0.903184
chr8	102964520	102974520	ex	235417	0.0121051	0.0149927	0.00720056	0.0110967	0.84158	0.87608
chr8	102974520	102984520	ex	235418	0.00829121	0.0135381	0.00609853	0.0098183	0.859792	0.90085
chr8	102984520	102994520	ex	235419	0.0136139	0.00877114	0.00463689	0.00670401	0.893288	0.847561
chr8	102994520	103004520	ex	235420	0.00863046	0.0117844	0.00624938	0.00901689	0.882728	0.842249
chr8	103004520	103014520	ex	235421	0.012769	0.0111599	0.0062001	0.00867998	0.902732	0.863809
chr8	103014520	103024520	ex	235422	0.0119328	0.0207111	0.00752285	0.014117	0.890921	0.854329
chr8	103024520	103034520	ex	235423	0.0140432	0.0158276	0.0134632	0.0146454	0.849094	0.850376
chr8	103034520	103044520	ex	235424	0.019353	0.0117582	0.0121962	0.0119772	0.891665	0.875498
chr8	103044520	103054520	ex	235425	0.00914711	0.00673821	0.00578308	0.00626065	0.938392	0.916285
chr8	103054520	103064520	ex	235426	0.0132213	0.0158014	0.00801843	0.0119099	0.90728	0.888702
chr8	103064520	103074520	ex	235427	0.00727189	0.00825087	0.00549593	0.0068734	0.876733	0.854439
chr8	103074520	103084520	ex	235428	0.00853412	0.00373194	0.00171808	0.00272501	0.876883	0.863572
chr8	103084520	103094520	ex	235429	0.00755494	0.0148767	0.00235881	0.00861777	0.869476	0.882681
chr8	103094520	103104520	ex	235430	0.0057057	0.00708206	0.00201807	0.00455006	0.894623	0.886841
chr8	103104520	103114520	ex	235431	0.010805	0.00921318	0.00539837	0.00730577	0.919733	0.898909
chr8	103114520	103124520	up	235432	0.00795879	0.0106116	0.0073853	0.00899845	0.921839	0.895162
chr8	103124520	103134520	up	235433	0.00488024	0.00297292	0.00346111	0.00321702	0.898846	0.918472
chr8	103137529	103147529	pro_Gm3662	235434	0.00264639	0.0100897	0.000704841	0.00539727	0.919612	0.931166
chr8	103144395	103154395	dwn	235435	0.00711556	0.0189588	0.00470247	0.0118306	0.891283	0.893828
chr8	103154395	103164395	dwn	235436	0.00661933	0.00404849	0.00474628	0.00439739	0.903997	0.860414
chr8	103164395	103174395	ex	235437	0.00936726	0.0158978	0.00445733	0.0101776	0.921937	0.920362
chr8	103174395	103184395	ex	235438	0.00652114	0.00851708	0.00443856	0.00647782	0.945379	0.933575
chr8	103184395	103194395	ex	235439	0.00634247	0.00952138	2.19609e-05	0.00477167	0.874362	0.881644
chr8	103194395	103204395	ex	235440	0.00893136	0.0137591	0.00401923	0.00888918	0.936703	0.889489
chr8	103204395	103214395	ex	235441	0.0100157	0.0171681	0.00528097	0.0112245	0.88826	0.905428
chr8	103214395	103224395	ex	235442	0.0105335	0.0108224	0.00294766	0.00688501	0.883073	0.921779
chr8	103224395	103234395	ex	235443	0.00793333	0.00719389	0.00230597	0.00474993	0.913079	0.877052
chr8	103234395	103244395	ex	235444	0.0103723	0.0141993	0.00465797	0.00942863	0.907368	0.911278
chr8	103244395	103254395	ex	235445	0.00697911	0.0134282	0.00371652	0.00857238	0.956825	0.941167
chr8	103254395	103264395	ex	235446	0.0121668	0.00792401	0.00216618	0.0050451	0.925189	0.880067
chr8	103264395	103274395	ex	235447	0.0142232	0.0113098	0.00857207	0.00994096	0.904515	0.878764
chr8	103274395	103284395	ex	235448	0.0112353	0.0210649	0.00540946	0.0132372	0.887856	0.868904
chr8	103284395	103294395	ex	235449	0.0164908	0.0186369	0.0051493	0.0118931	0.890269	0.865409
chr8	103294395	103304395	ex	235450	0.0117516	0.0236009	0.0125065	0.0180537	0.791644	0.819416
chr8	103304395	103314395	ex	235451	0.0151325	0.0200862	0.0132899	0.016688	0.922791	0.869018
chr8	103314395	103324395	ex	235452	0.00878023	0.0118553	0.0126344	0.0122448	0.870562	0.852625
chr8	103324395	103334395	ex	235453	0.0111266	0.00679993	0.00645609	0.00662801	0.849453	0.814483
chr8	103334395	103344395	ex	235454	0.0114399	0.00708446	0.00485807	0.00597127	0.934645	0.903803
chr8	103344395	103354395	ex	235455	0.0129425	0.015073	0.00861852	0.0118458	0.817334	0.824896
chr8	103354395	103364395	ex	235456	0.0178159	0.0159098	0.00595446	0.0109321	0.9081	0.846367
chr8	103364395	103374395	ex	235457	0.0167275	0.0192442	0.0100951	0.0146697	0.918699	0.917678
chr8	103374395	103384395	ex	235458	0.0156251	0.0262816	0.00947513	0.0178784	0.843546	0.863711
chr8	103384395	103394395	ex	235459	0.015074	0.0217555	0.00736335	0.0145594	0.880954	0.872657
chr8	103394395	103404395	ex	235460	0.0175348	0.011354	0.00216958	0.00676181	0.895905	0.866131
chr8	103404395	103414395	ex	235461	0.0106144	0.01373	0.00456087	0.00914544	0.869821	0.874238
chr8	103414395	103424395	ex	235462	0.00643624	0.0106134	0.00784932	0.00923136	0.904142	0.875285
chr8	103424395	103434395	ex	235463	0.008779	0.0076341	0.00420919	0.00592164	0.908131	0.882807
chr8	103434395	103444395	ex	235464	0.00423973	0.00885921	0.00119598	0.00502759	0.901322	0.882785
chr8	103444395	103454395	ex	235465	0.00924901	0.0111552	0.0041442	0.00764968	0.819762	0.858212
chr8	103454395	103464395	ex	235466	0.0126967	0.0155064	0.0134825	0.0144944	0.874919	0.843231
chr8	103464395	103474395	ex	235467	0.0185559	0.0202975	0.0165301	0.0184138	0.870712	0.886052
chr8	103474395	103484395	ex	235468	0.00912758	0.012293	0.00472269	0.00850783	0.907151	0.876533
chr8	103484395	103494395	ex	235469	0.00455092	0.00487073	0.00476045	0.00481559	0.897046	0.842368
chr8	103494395	103504395	ex	235470	0.00989216	0.00681129	0.00399201	0.00540165	0.888325	0.919244
chr8	103504395	103514395	ex	235471	0.00711032	0.015339	0.00323469	0.00928683	0.926344	0.932239
chr8	103514395	103524395	ex	235472	0.0118109	0.0138064	0.00448111	0.00914374	0.916356	0.895598
chr8	103524395	103534395	ex	235473	0.00988696	0.0117101	0.00669331	0.00920173	0.917174	0.899553
chr8	103534395	103544395	ex	235474	0.00689544	0.0175259	0.00890432	0.0132151	0.90199	0.865374
chr8	103544395	103554395	ex	235475	0.011054	0.0178353	0.00423797	0.0110366	0.888161	0.851192
chr8	103554395	103564395	ex	235476	0.0102705	0.024759	0.00291325	0.0138361	0.953383	0.90555
chr8	103564395	103574395	ex	235477	0.00781948	0.01041	0.00161101	0.0060105	0.935599	0.90214
chr8	103574395	103584395	ex	235478	0.00482845	0.00828095	0.00373482	0.00600788	0.901324	0.895878
chr8	103584395	103594395	ex	235479	0.00854625	0.0100187	0.00372965	0.00687415	0.871487	0.854119
chr8	103594395	103604395	ex	235480	0.00922444	0.0079426	0.00619908	0.00707084	0.886668	0.877753
chr8	103604395	103614395	ex	235481	0.00859735	0.017008	0.00429911	0.0106536	0.89093	0.886596
chr8	103614395	103624395	ex	235482	0.0120774	0.0153119	0.00551975	0.0104158	0.879318	0.868339
chr8	103624395	103634395	ex	235483	0.00967682	0.0156429	0.00361712	0.00962999	0.912785	0.897372
chr8	103634395	103644395	ex	235484	0.0108168	0.0119894	0.00368678	0.00783807	0.889041	0.883056
chr8	103644395	103654395	ex	235485	0.0103025	0.00973187	0.00682564	0.00827875	0.894629	0.909418
chr8	103654395	103664395	ex	235486	0.0119575	0.0119297	0.0024812	0.00720546	0.915145	0.919069
chr8	103664395	103674395	ex	235487	0.0117604	0.00424354	0.00200544	0.00312449	0.945013	0.85268
chr8	103674395	103684395	ex	235488	0.0116696	0.0113495	0.00511018	0.00822983	0.79836	0.787054
chr8	103684395	103694395	ex	235489	0.0113323	0.0207194	0.00407556	0.0123975	0.850552	0.85682
chr8	103694395	103704395	ex	235490	0.0102797	0.00853402	0.00623094	0.00738248	0.881114	0.840735
chr8	103704395	103714395	ex	235491	0.0165925	0.00543589	0.00661556	0.00602573	0.896359	0.901313
chr8	103714395	103724395	up	235492	0.0130834	0.0146631	0.00678399	0.0107235	0.893647	0.888156
chr8	103724395	103734395	up	235493	0.00931342	0.0163986	0.00758227	0.0119904	0.909284	0.894828
chr8	103729434	103739434	pro_Gm17316	235494	0.00373425	0.00966712	0.00728843	0.00847777	0.845555	0.872133
chr8	103735934	103745934	dwn	235495	0.00442559	0.00968611	0.00504867	0.00736739	0.927058	0.850444
chr8	103745934	103755934	dwn	235496	0.00654956	0.00786381	0.00434297	0.00610339	0.889568	0.860716
chr8	103755934	103765934	ex	235497	0.00574557	0.00535951	0.00386929	0.0046144	0.942296	0.920254
chr8	103765934	103775934	ex	235498	0.0110861	0.015789	0.0109923	0.0133906	0.822943	0.819622
chr8	103775934	103785934	ex	235499	0.0142898	0.00894108	0.00569356	0.00731732	0.903715	0.890193
chr8	103785934	103795934	ex	235500	0.0115857	0.0123254	0.00919595	0.0107607	0.888578	0.826845
chr8	103795934	103805934	ex	235501	0.00830889	0.012948	0.00401494	0.00848148	0.862641	0.837815
chr8	103805934	103815934	ex	235502	0.00987176	0.0095328	0.00997205	0.00975243	0.927759	0.848434
chr8	103815934	103825934	ex	235503	0.00750684	0.0101991	0.00759609	0.00889762	0.897423	0.856711
chr8	103825934	103835934	ex	235504	0.00950795	0.00852185	0.00400742	0.00626464	0.896741	0.901471
chr8	103835934	103845934	ex	235505	0.00549325	0.00560869	0.0065425	0.00607559	0.886822	0.888305
chr8	103845934	103855934	ex	235506	0.014136	0.00787793	0.00525481	0.00656637	0.830738	0.85093
chr8	103855934	103865934	ex	235507	0.00941791	0.00703702	0.0089256	0.00798131	0.922957	0.887667
chr8	103865934	103875934	ex	235508	0.0120513	0.00905593	0.00714594	0.00810093	0.827109	0.779735
chr8	103875934	103885934	ex	235509	0.0115134	0.0152218	0.00604892	0.0106354	0.926656	0.913152
chr8	103885934	103895934	ex	235510	0.00908244	0.0086903	0.00219567	0.00544298	0.908997	0.910893
chr8	103895934	103905934	ex	235511	0.00994954	0.0116455	0.0112004	0.0114229	0.936253	0.913496
chr8	103905934	103915934	ex	235512	0.00932382	0.0169919	0.00542677	0.0112093	0.895606	0.85718
chr8	103915934	103925934	ex	235513	0.0102976	0.0135379	0.00594444	0.00974118	0.886924	0.88692
chr8	103925934	103935934	ex	235514	0.00620948	0.0126877	0.00392084	0.00830425	0.93344	0.872583
chr8	103935934	103945934	ex	235515	0.0100172	0.0109485	0.00298561	0.00696706	0.90887	0.872567
chr8	103945934	103955934	ex	235516	0.00488741	0.00942688	0.00718181	0.00830434	0.858759	0.895247
chr8	103955934	103965934	ex	235517	0.013929	0.0191025	0.00759657	0.0133496	0.830226	0.866708
chr8	103965934	103975934	ex	235518	0.0120144	0.00975371	0.00427713	0.00701542	0.896289	0.907358
chr8	103975934	103985934	ex	235519	0.00853495	0.0207183	0.00618518	0.0134517	0.914706	0.89915
chr8	103985934	103995934	ex	235520	0.0125475	0.0201964	0.00923147	0.0147139	0.842227	0.835492
chr8	103995934	104005934	ex	235521	0.0136383	0.0111073	0.0077845	0.00944591	0.891844	0.919647
chr8	104005934	104015934	ex	235522	0.0104228	0.0107448	0.00843596	0.00959037	0.89697	0.909844
chr8	104015934	104025934	ex	235523	0.00500101	0.00935407	0.00404889	0.00670148	0.891244	0.888581
chr8	104025934	104035934	ex	235524	0.00910068	0.00695216	0.00407245	0.0055123	0.894447	0.855199
chr8	104035934	104045934	ex	235525	0.00922206	0.0144815	0.00902734	0.0117544	0.886292	0.899308
chr8	104045934	104055934	ex	235526	0.0161566	0.0250785	0.00900229	0.0170404	0.937152	0.891569
chr8	104055934	104065934	ex	235527	0.0137745	0.0159651	0.0074591	0.0117121	0.922464	0.887435
chr8	104065934	104075934	ex	235528	0.0159811	0.0136618	0.00729254	0.0104772	0.916447	0.902429
chr8	104075934	104085934	ex	235529	0.0152839	0.011545	0.0057792	0.00866208	0.930792	0.920861
chr8	104085934	104095934	ex	235530	0.0114117	0.0143965	0.0114538	0.0129252	0.904448	0.92146
chr8	104095934	104105934	ex	235531	0.0144313	0.0129754	0.0112306	0.012103	0.85122	0.807404
chr8	104105934	104115934	ex	235532	0.00932312	0.0103965	0.00521585	0.00780617	0.844858	0.826179
chr8	104115934	104125934	ex	235533	0.0145741	0.0165702	0.00671964	0.0116449	0.915386	0.905748
chr8	104125934	104135934	ex	235534	0.0118441	0.0212126	0.0128222	0.0170174	0.899333	0.88714
chr8	104135934	104145934	ex	235535	0.0147912	0.0211692	0.00942474	0.015297	0.900967	0.905976
chr8	104145934	104155934	ex	235536	0.00844958	0.0144439	0.00757504	0.0110095	0.924416	0.915604
chr8	104155934	104165934	ex	235537	0.0195593	0.0260295	0.00895753	0.0174935	0.927631	0.910158
chr8	104165934	104175934	ex	235538	0.0126732	0.0145316	0.00548023	0.0100059	0.906758	0.908367
chr8	104175934	104185934	ex	235539	0.0128992	0.0154258	0.00828222	0.011854	0.820796	0.891188
chr8	104185934	104195934	ex	235540	0.00948946	0.0136047	0.00827793	0.0109413	0.859152	0.867322
chr8	104195934	104205934	ex	235541	0.0134148	0.0216522	0.00688308	0.0142676	0.909054	0.932108
chr8	104205934	104215934	ex	235542	0.00965376	0.0236274	0.0114073	0.0175174	0.930783	0.896632
chr8	104215934	104225934	ex	235543	0.0104436	0.0145487	0.00778821	0.0111685	0.872054	0.875914
chr8	104225934	104235934	ex	235544	0.00644788	0.0164809	0.00325348	0.00986719	0.878269	0.899571
chr8	104235934	104245934	ex	235545	0.00582572	0.0093947	0.00446462	0.00692966	0.872439	0.897637
chr8	104245934	104255934	ex	235546	0.00716125	0.0226565	0.00860613	0.0156313	0.906215	0.857951
chr8	104255934	104265934	ex	235547	0.00708304	0.017505	0.00591346	0.0117092	0.942939	0.929029
chr8	104265934	104275934	ex	235548	0.00984468	0.0274416	0.00635493	0.0168983	0.908879	0.87543
chr8	104275934	104285934	ex	235549	0.00952134	0.0248611	0.0110251	0.0179431	0.898283	0.912989
chr8	104285934	104295934	ex	235550	0.0157139	0.0111036	0.00960394	0.0103538	0.881937	0.882123
chr8	104295934	104305934	ex	235551	0.00946961	0.0367911	0.00861868	0.0227049	0.87413	0.838104
chr8	104305934	104315934	ex	235552	0.0124686	0.0145414	0.0103394	0.0124404	0.881878	0.867087
chr8	104315934	104325934	ex	235553	0.0113087	0.0198087	0.00837656	0.0140926	0.851342	0.892899
chr8	104325934	104335934	ex	235554	0.0143659	0.0094549	0.00543932	0.00744711	0.873997	0.839996
chr8	104335934	104345934	ex	235555	0.0106889	0.0219583	0.0102353	0.0160968	0.886993	0.879656
chr8	104345934	104355934	ex	235556	0.00997551	0.0199198	0.00734207	0.0136309	0.911012	0.903775
chr8	104355934	104365934	ex	235557	0.011953	0.0230263	0.00623571	0.014631	0.886988	0.902525
chr8	104365934	104375934	ex	235558	0.0129038	0.0135483	0.00517127	0.0093598	0.875309	0.852315
chr8	104375934	104385934	ex	235559	0.0173932	0.0138398	0.00322065	0.00853023	0.918691	0.884057
chr8	104385934	104395934	ex	235560	0.00826061	0.0103886	0.00673246	0.00856053	0.922922	0.90589
chr8	104395934	104405934	ex	235561	0.00285954	0.0110078	0.00472097	0.00786437	0.856728	0.826345
chr8	104405934	104415934	ex	235562	0.00937446	0.0123191	0.00820655	0.0102628	0.89007	0.889345
chr8	104415934	104425934	ex	235563	0.0102808	0.0289568	0.00766014	0.0183085	0.883237	0.890427
chr8	104425934	104435934	ex	235564	0.00989368	0.00825717	0.00731893	0.00778805	0.928687	0.914602
chr8	104435934	104445934	ex	235565	0.0106403	0.0120155	0.0080319	0.0100237	0.866474	0.810642
chr8	104445934	104455934	ex	235566	0.0148503	0.0106224	0.00658208	0.00860226	0.89548	0.896836
chr8	104455934	104465934	ex	235567	0.0113541	0.0130754	0.00668862	0.00988202	0.91683	0.915168
chr8	104465934	104475934	ex	235568	0.0102733	0.0169492	0.00970723	0.0133282	0.888611	0.900391
chr8	104475934	104485934	ex	235569	0.0163514	0.0161581	0.00531757	0.0107378	0.933166	0.919218
chr8	104485934	104495934	ex	235570	0.0065032	0.00845257	0.00512581	0.00678919	0.907578	0.916866
chr8	104495934	104505934	ex	235571	0.00532757	0.00520725	0.001011	0.00310913	0.915004	0.89889
chr8	104505934	104515934	ex	235572	0.00924715	0.00643365	0.0038751	0.00515437	0.889472	0.867824
chr8	104515934	104525934	ex	235573	0.0117384	0.0158628	0.00476161	0.0103122	0.85908	0.88228
chr8	104525934	104535934	ex	235574	0.0112583	0.00227781	0.00389335	0.00308558	0.920777	0.928789
chr8	104535934	104545934	ex	235575	0.0135506	0.0198814	0.00748496	0.0136832	0.858268	0.882319
chr8	104545934	104555934	ex	235576	0.00463818	0.0146414	0.00838361	0.0115125	0.871181	0.861082
chr8	104555934	104565934	ex	235577	0.00721282	0.0113095	0.00443057	0.00787005	0.884304	0.899969
chr8	104565934	104575934	ex	235578	0.00996193	0.0164452	0.00640295	0.0114241	0.884116	0.847759
chr8	104575934	104585934	ex	235579	0.00885874	0.0209259	0.00685528	0.0138906	0.920645	0.896248
chr8	104585934	104595934	ex	235580	0.00882773	0.0137883	0.00687462	0.0103315	0.911149	0.87144
chr8	104595934	104605934	ex	235581	0.0115304	0.0197831	0.00789013	0.0138366	0.918201	0.904142
chr8	104605934	104615934	ex	235582	0.0101221	0.0195841	0.00681792	0.013201	0.885422	0.805023
chr8	104615934	104625934	ex	235583	0.0092987	0.0200745	0.00570162	0.0128881	0.92599	0.909923
chr8	104625934	104635934	ex	235584	0.00691561	0.0148229	0.0109265	0.0128747	0.882454	0.847046
chr8	104635934	104645934	ex	235585	0.0066348	0.0067156	0.0093235	0.00801955	0.833198	0.855732
chr8	104645934	104655934	ex	235586	0.00691046	0.010502	0.00255954	0.00653076	0.934622	0.937291
chr8	104655934	104665934	ex	235587	0.0132281	0.0130155	0.00501767	0.00901657	0.908978	0.887386
chr8	104665934	104675934	ex	235588	0.00588886	0.0154973	0.00630912	0.0109032	0.908948	0.880315
chr8	104675934	104685934	ex	235589	0.0119541	0.012898	0.00803184	0.0104649	0.894783	0.876538
chr8	104685934	104695934	ex	235590	0.00823811	0.0212921	0.00901939	0.0151557	0.868242	0.884096
chr8	104695934	104705934	ex	235591	0.00528331	0.0138384	0.00708669	0.0104626	0.921336	0.905331
chr8	104705934	104715934	ex	235592	0.0114807	0.0158698	0.00625711	0.0110634	0.945933	0.900249
chr8	104715934	104725934	ex	235593	0.0106074	0.0150028	0.0117084	0.0133556	0.91406	0.898286
chr8	104725934	104735934	ex	235594	0.0135609	0.0138886	0.00350879	0.00869868	0.926728	0.906789
chr8	104735934	104745934	ex	235595	0.00487921	0.0113792	0.00320631	0.00729278	0.910714	0.872888
chr8	104745934	104755934	ex	235596	0.0104397	0.0207902	0.0100878	0.015439	0.910174	0.916094
chr8	104755934	104765934	ex	235597	0.0070473	0.0197564	0.0103134	0.0150349	0.897319	0.884581
chr8	104765934	104775934	ex	235598	0.00799656	0.0127943	0.00572228	0.0092583	0.931759	0.920486
chr8	104775934	104785934	ex	235599	0.0139032	0.0196494	0.0148189	0.0172342	0.869385	0.906666
chr8	104785934	104795934	ex	235600	0.00835476	0.0111791	0.00504315	0.00811111	0.933674	0.908301
chr8	104795934	104805934	ex	235601	0.0126007	0.0206896	0.00988119	0.0152854	0.921416	0.897771
chr8	104805934	104815934	ex	235602	0.00608061	0.00379209	0.0113149	0.00755348	0.870102	0.891193
chr8	104815934	104825934	ex	235603	0.0157775	0.0152495	0.0101834	0.0127165	0.916035	0.925037
chr8	104825934	104835934	ex	235604	0.0065979	0.00979755	0.00658787	0.00819271	0.862076	0.903176
chr8	104835934	104845934	ex	235605	0.0164427	0.00612575	0.00407176	0.00509876	0.947118	0.932418
chr8	104845934	104855934	ex	235606	0.0100044	0.0108441	0.00762763	0.00923589	0.857642	0.854563
chr8	104855934	104865934	ex	235607	0.0108199	0.0214309	0.00773045	0.0145807	0.863168	0.882704
chr8	104865934	104875934	ex	235608	0.0085017	0.00965601	0.00366801	0.00666201	0.928637	0.920708
chr8	104875934	104885934	ex	235609	0.01237	0.0232289	0.00612018	0.0146745	0.87913	0.891552
chr8	104885934	104895934	ex	235610	0.00731825	0.0104199	0.00974065	0.0100803	0.899388	0.875124
chr8	104895934	104905934	ex	235611	0.00821417	0.00779114	0.0032801	0.00553562	0.882302	0.893777
chr8	104905934	104915934	ex	235612	0.00750671	0.00632586	0.00672335	0.0065246	0.890631	0.900069
chr8	104915934	104925934	ex	235613	0.0112086	0.0141023	0.0028586	0.00848046	0.872705	0.86341
chr8	104925934	104935934	ex	235614	0.00623167	0.0109148	0.00726941	0.0090921	0.93891	0.843589
chr8	104935934	104945934	ex	235615	0.0157386	0.0189475	0.00861889	0.0137832	0.892008	0.912272
chr8	104945934	104955934	ex	235616	0.0168821	0.0208364	0.00864638	0.0147414	0.919562	0.912501
chr8	104955934	104965934	ex	235617	0.0132462	0.0159522	0.0150419	0.015497	0.920407	0.905796
chr8	104965934	104975934	ex	235618	0.0141117	0.0168198	0.017354	0.0170869	0.896754	0.911617
chr8	104975934	104985934	ex	235619	0.0114992	0.012283	0.00773066	0.0100068	0.905445	0.883084
chr8	104985934	104995934	up	235620	0.0109916	0.010176	0.0116951	0.0109356	0.861681	0.920711
chr8	104995934	105005934	up	235621	0.0108014	0.0175722	0.00554865	0.0115604	0.924164	0.922329
chr8	105006191	105016191	pro_AC105256.1	235622	0.016017	0.0236912	0.0140442	0.0188677	0.879329	0.875806
chr8	105011191	105021191	dwn	235623	0.0139955	0.0238226	0.0123039	0.0180632	0.872294	0.871473
chr8	105021191	105031191	dwn	235624	0.0105993	0.0102315	0.00960097	0.00991626	0.894318	0.891397
chr8	105031191	105041191	ex	235625	0.0168325	0.0166974	0.0164942	0.0165958	0.804297	0.841015
chr8	105041191	105051191	ex	235626	0.0119275	0.0223364	0.0150553	0.0186958	0.929262	0.916205
chr8	105051191	105061191	ex	235627	0.0185337	0.0252948	0.0148188	0.0200568	0.861679	0.876262
chr8	105061191	105071191	up	235628	0.0107687	0.0229331	0.0127477	0.0178404	0.914654	0.888554
chr8	105071191	105081191	up	235629	0.00786686	0.0269633	0.0123237	0.0196435	0.727268	0.759992
chr8	105085675	105095675	pro_AC105256.2	235630	0.00947884	0.0216965	0.00694404	0.0143203	0.865327	0.880588
chr8	105090746	105100746	dwn	235631	0.0119156	0.0164476	0.0121619	0.0143047	0.742584	0.714671
chr8	105100746	105110746	dwn	235632	0.0118694	0.0276354	0.00719259	0.017414	0.902506	0.926768
chr8	105110746	105120746	ex	235633	0.0068421	0.013286	0.0107546	0.0120203	0.880059	0.893385
chr8	105120746	105130746	ex	235634	0.0130183	0.0111238	0.00976348	0.0104436	0.84658	0.852552
chr8	105130746	105140746	up	235635	0.00808101	0.0180716	0.0118152	0.0149434	0.896581	0.887199
chr8	105140746	105150746	up	235636	0.00718893	0.0314762	0.0110584	0.0212673	0.915706	0.922997
chr8	105166011	105176011	Cdh11	235637	0.00810151	0.00745161	0.00436409	0.00590785	0.900701	0.894036
chr8	105176011	105186011	Cdh11	235638	0.0067515	0.0154291	0.00461264	0.0100209	0.900867	0.913963
chr8	105186011	105196011	Cdh11	235639	0.00683008	0.0119764	0.00941344	0.0106949	0.885637	0.888835
chr8	105196011	105206011	Cdh11	235640	0.00761188	0.0133897	0.00521606	0.00930289	0.853549	0.898947
chr8	105206011	105216011	Cdh11	235641	0.0061324	0.0139329	0.00924969	0.0115913	0.839618	0.871512
chr8	105216011	105226011	Cdh11	235642	0.00621494	0.00817598	0.00728513	0.00773056	0.733483	0.733795
chr8	105226011	105236011	Cdh11	235643	0.0090257	0.010235	0.00538411	0.00780956	0.846466	0.806441
chr8	105236011	105246011	Cdh11	235644	0.00515021	0.0163596	0.0147676	0.0155636	0.912591	0.929975
chr8	105246011	105256011	Cdh11	235645	0.012277	0.0185731	0.00776587	0.0131695	0.754514	0.726316
chr8	105251384	105261384	pro_AC141869.1	235646	0.00979411	0.016665	0.00588736	0.0112762	0.834806	0.856375
chr8	105256011	105266011	Cdh11	235647	0.00755765	0.0153605	0.00638526	0.0108729	0.745113	0.818034
chr8	105266011	105276011	Cdh11	235648	0.010146	0.0180133	0.0126914	0.0153523	0.934769	0.938491
chr8	105276011	105286011	Cdh11	235649	0.0127236	0.0121844	0.00773491	0.00995964	0.844758	0.875855
chr8	105286011	105296011	Cdh11	235650	0.0168776	0.0174705	0.0108361	0.0141533	0.858945	0.832517
chr8	105296011	105306011	Cdh11	235651	0.0177321	0.0187965	0.0112393	0.0150179	0.700551	0.77941
chr8	105304011	105314011	pro_Cdh11	235652	0.0182728	0.0132303	0.00531008	0.00927019	0.396744	0.349094
chr8	105309011	105319011	dwn	235653	0.020632	0.0243631	0.00769541	0.0160293	0.68964	0.576693
chr8	105319011	105329011	dwn	235654	0.0245419	0.0356458	0.0110586	0.0233522	0.887299	0.88655
chr8	105329011	105339011	ex	235655	0.0140569	0.0207615	0.0152268	0.0179941	0.878755	0.786495
chr8	105339011	105349011	ex	235656	0.0226798	0.0206822	0.0100058	0.015344	0.902951	0.884884
chr8	105349011	105359011	ex	235657	0.0166108	0.0147746	0.0106692	0.0127219	0.937998	0.944177
chr8	105359011	105369011	up	235658	0.011388	0.0165601	0.0104034	0.0134818	0.900116	0.865925
chr8	105369011	105379011	up	235659	0.0203007	0.0217291	0.0125186	0.0171239	0.919747	0.926252
chr8	105384777	105394777	pro_Gm8730	235660	0.0122255	0.01021	0.00718745	0.00869871	0.92099	0.936499
chr8	105389777	105399777	dwn	235661	0.0148201	0.0100675	0.00431558	0.00719156	0.906797	0.933808
chr8	105399777	105409777	dwn	235662	0.00884799	0.0129934	0.00553545	0.00926442	0.896743	0.905012
chr8	105409777	105419777	ex	235663	0.0152241	0.0209695	0.00633649	0.013653	0.941859	0.930317
chr8	105419777	105429777	ex	235664	0.0147421	0.0152048	0.00818142	0.0116931	0.84464	0.765031
chr8	105429777	105439777	ex	235665	0.00905252	0.0109094	0.00901275	0.00996109	0.940287	0.931961
chr8	105439777	105449777	ex	235666	0.0152213	0.0106904	0.00985183	0.0102711	0.938647	0.948128
chr8	105449777	105459777	ex	235667	0.0125493	0.0146549	0.00739123	0.0110231	0.881191	0.834356
chr8	105459777	105469777	ex	235668	0.0180551	0.0101637	0.00726703	0.00871537	0.885964	0.887438
chr8	105469777	105479777	ex	235669	0.00919751	0.00451434	0.00078607	0.0026502	0.860893	0.886263
chr8	105479777	105489777	ex	235670	0.0102782	0.024449	0.00755567	0.0160023	0.92397	0.90392
chr8	105489777	105499777	ex	235671	0.0107007	0.0118545	0.00959438	0.0107244	0.931534	0.93173
chr8	105499777	105509777	ex	235672	0.0127515	0.0137996	0.00715036	0.010475	0.849803	0.860699
chr8	105509777	105519777	ex	235673	0.0154431	0.0202154	0.00826997	0.0142427	0.896469	0.88705
chr8	105519777	105529777	ex	235674	0.0135246	0.0285445	0.00468181	0.0166131	0.912516	0.925546
chr8	105529777	105539777	ex	235675	0.019971	0.00999771	0.00738092	0.00868931	0.920666	0.876987
chr8	105539777	105549777	ex	235676	0.0123167	0.0118039	0.00995972	0.0108818	0.899488	0.851577
chr8	105549777	105559777	ex	235677	0.021794	0.0137036	0.012244	0.0129738	0.882	0.902501
chr8	105559777	105569777	ex	235678	0.0147569	0.0143497	0.0109453	0.0126475	0.911762	0.895363
chr8	105569777	105579777	ex	235679	0.0158289	0.0182816	0.0110412	0.0146614	0.899556	0.893976
chr8	105579777	105589777	ex	235680	0.0225297	0.0379802	0.020947	0.0294636	0.909789	0.897971
chr8	105589777	105599777	ex	235681	0.0168942	0.0143971	0.0069028	0.01065	0.839861	0.864721
chr8	105599777	105609777	ex	235682	0.0141398	0.0186985	0.0096477	0.0141731	0.854457	0.864633
chr8	105609777	105619777	ex	235683	0.0155753	0.0294744	0.0132086	0.0213415	0.915287	0.849116
chr8	105619777	105629777	ex	235684	0.0164026	0.0104005	0.00576564	0.00808307	0.904244	0.8776
chr8	105629777	105639777	ex	235685	0.00685465	0.0164734	0.00358029	0.0100269	0.88733	0.857049
chr8	105639777	105649777	ex	235686	0.0174318	0.0309104	0.011739	0.0213247	0.891007	0.910315
chr8	105649777	105659777	ex	235687	0.0133823	0.0166847	0.0102386	0.0134616	0.91021	0.920218
chr8	105659777	105669777	ex	235688	0.0111751	0.0200087	0.00937473	0.0146917	0.918083	0.88703
chr8	105669777	105679777	ex	235689	0.0143793	0.00960429	0.00784393	0.00872411	0.858571	0.864584
chr8	105679777	105689777	ex	235690	0.0158284	0.0215587	0.00704934	0.014304	0.893891	0.917446
chr8	105689777	105699777	ex	235691	0.0109987	0.0167098	0.0115341	0.014122	0.866312	0.845512
chr8	105699777	105709777	ex	235692	0.019479	0.0165993	0.00865263	0.012626	0.893361	0.865945
chr8	105709777	105719777	ex	235693	0.0119614	0.0242532	0.0105271	0.0173901	0.908922	0.903998
chr8	105719777	105729777	ex	235694	0.0137689	0.0162664	0.0158495	0.0160579	0.895957	0.904285
chr8	105729777	105739777	ex	235695	0.0125741	0.0252546	0.00711891	0.0161867	0.914699	0.893648
chr8	105739777	105749777	ex	235696	0.0202054	0.0241126	0.0139773	0.019045	0.909439	0.913762
chr8	105749777	105759777	ex	235697	0.0154083	0.0159864	0.0146963	0.0153414	0.934903	0.936882
chr8	105759777	105769777	ex	235698	0.00737767	0.0114951	0.00450709	0.0080011	0.910332	0.887471
chr8	105769777	105779777	ex	235699	0.0124529	0.00684559	0.00345417	0.00514988	0.854054	0.863692
chr8	105779777	105789777	ex	235700	0.010091	0.0131275	0.00397937	0.00855345	0.914798	0.894075
chr8	105789777	105799777	ex	235701	0.0239947	0.0257302	0.0128085	0.0192693	0.867377	0.83579
chr8	105799777	105809777	ex	235702	0.0188167	0.0270925	0.0190615	0.023077	0.929234	0.907849
chr8	105809777	105819777	ex	235703	0.0217492	0.0250781	0.00859785	0.016838	0.873876	0.790642
chr8	105819777	105829777	ex	235704	0.0107943	0.0152162	0.00759264	0.0114044	0.92701	0.938763
chr8	105829777	105839777	ex	235705	0.0215864	0.0201144	0.0168819	0.0184982	0.875144	0.848367
chr8	105839777	105849777	ex	235706	0.0225416	0.019371	0.011798	0.0155845	0.867034	0.895395
chr8	105849777	105859777	ex	235707	0.0137662	0.0167999	0.00956729	0.0131836	0.911382	0.912642
chr8	105859777	105869777	ex	235708	0.0142476	0.00833649	0.00720975	0.00777312	0.873903	0.901763
chr8	105869777	105879777	ex	235709	0.0233998	0.0156824	0.0143861	0.0150342	0.899776	0.886358
chr8	105879777	105889777	ex	235710	0.0167395	0.023448	0.0101577	0.0168028	0.882055	0.864455
chr8	105889777	105899777	ex	235711	0.0153851	0.020795	0.0114408	0.0161179	0.89205	0.877582
chr8	105899777	105909777	ex	235712	0.0168716	0.0224025	0.0123042	0.0173534	0.91176	0.900892
chr8	105909777	105919777	ex	235713	0.0153255	0.0127157	0.00715628	0.00993598	0.872797	0.798628
chr8	105919777	105929777	ex	235714	0.0144387	0.0169918	0.0102827	0.0136373	0.87922	0.908756
chr8	105929777	105939777	ex	235715	0.0150695	0.0167505	0.00384129	0.0102959	0.91239	0.910552
chr8	105939777	105949777	ex	235716	0.0181742	0.0156717	0.00644374	0.0110577	0.919208	0.92337
chr8	105949777	105959777	ex	235717	0.00873111	0.0134958	0.00464375	0.00906975	0.924604	0.935442
chr8	105959777	105969777	ex	235718	0.017913	0.0184642	0.0121142	0.0152892	0.853239	0.775626
chr8	105969777	105979777	ex	235719	0.0096623	0.0153253	0.00847593	0.0119006	0.853871	0.838681
chr8	105979777	105989777	ex	235720	0.00833165	0.0129484	0.00561814	0.00928327	0.884342	0.82944
chr8	105989777	105999777	ex	235721	0.0174818	0.0147971	0.0108234	0.0128103	0.835131	0.81263
chr8	105999777	106009777	ex	235722	0.00936418	0.0122145	0.00331152	0.00776302	0.819048	0.787018
chr8	106009777	106019777	ex	235723	0.0104837	0.0135258	0.0126771	0.0131015	0.911297	0.916342
chr8	106019777	106029777	ex	235724	0.0166028	0.0257437	0.00518798	0.0154658	0.914082	0.876355
chr8	106029777	106039777	ex	235725	0.0105596	0.0168357	0.00681719	0.0118265	0.881992	0.902473
chr8	106039777	106049777	ex	235726	0.020981	0.0180875	0.00859372	0.0133406	0.914726	0.875058
chr8	106049777	106059777	ex	235727	0.0186303	0.0230685	0.0111553	0.0171119	0.849871	0.848423
chr8	106059777	106069777	ex	235728	0.0122612	0.0150545	0.00663775	0.0108461	0.92222	0.869918
chr8	106069777	106079777	ex	235729	0.00820715	0.0138584	0.00848244	0.0111704	0.928885	0.898432
chr8	106079777	106089777	ex	235730	0.012435	0.00952446	0.00777065	0.00864755	0.915671	0.898655
chr8	106089777	106099777	ex	235731	0.0141098	0.0124391	0.00396878	0.00820392	0.859708	0.83533
chr8	106099777	106109777	ex	235732	0.0208482	0.0146519	0.0157077	0.0151798	0.855276	0.818593
chr8	106109777	106119777	ex	235733	0.0142114	0.0147568	0.00905272	0.0119048	0.874846	0.868063
chr8	106119777	106129777	ex	235734	0.0128996	0.00943308	0.00482762	0.00713035	0.930747	0.900105
chr8	106129777	106139777	ex	235735	0.00890282	0.0109481	0.0023295	0.00663882	0.932363	0.898047
chr8	106139777	106149777	ex	235736	0.0060126	0.0210985	0.00950543	0.015302	0.760429	0.756576
chr8	106149777	106159777	ex	235737	0.0130247	0.019039	0.00791707	0.013478	0.890577	0.852018
chr8	106159777	106169777	ex	235738	0.0116979	0.0350504	0.00892002	0.0219852	0.90168	0.855207
chr8	106169777	106179777	ex	235739	0.0137595	0.0181476	0.00933819	0.0137429	0.924389	0.918882
chr8	106179777	106189777	ex	235740	0.00822681	0.00995513	0.0035388	0.00674697	0.893353	0.903979
chr8	106189777	106199777	ex	235741	0.00887203	0.0130797	0.00501869	0.00904921	0.921295	0.900608
chr8	106199777	106209777	ex	235742	0.0130537	0.00814783	0.00825349	0.00820066	0.895978	0.913036
chr8	106209777	106219777	ex	235743	0.0109228	0.0151909	0.00382504	0.00950798	0.89713	0.897367
chr8	106219777	106229777	ex	235744	0.00473287	0.0127464	0.00669625	0.00972133	0.920879	0.901703
chr8	106229777	106239777	ex	235745	0.00613871	0.00873126	0.00598026	0.00735576	0.920991	0.931827
chr8	106239777	106249777	ex	235746	0.0114834	0.0186859	0.00573412	0.01221	0.862913	0.827736
chr8	106249777	106259777	ex	235747	0.0064862	0.0146776	0.00352355	0.00910059	0.902605	0.885541
chr8	106259777	106269777	ex	235748	0.0216561	0.0154508	0.0100137	0.0127322	0.844816	0.838326
chr8	106269777	106279777	ex	235749	0.02483	0.0153276	0.00986256	0.0125951	0.85694	0.8148
chr8	106279777	106289777	ex	235750	0.00661836	0.00785812	0.00486805	0.00636308	0.883258	0.817711
chr8	106289777	106299777	ex	235751	0.00670796	0.0155815	0.00272316	0.00915235	0.915656	0.892175
chr8	106299777	106309777	ex	235752	0.0115993	0.016221	0.00534802	0.0107845	0.926333	0.880741
chr8	106309777	106319777	ex	235753	0.0123087	0.0201855	0.00371533	0.0119504	0.906719	0.895207
chr8	106319777	106329777	ex	235754	0.0116954	0.016706	0.00901459	0.0128603	0.903292	0.90152
chr8	106329777	106339777	ex	235755	0.0118986	0.0189947	0.00857418	0.0137844	0.871678	0.822736
chr8	106339777	106349777	ex	235756	0.0200505	0.0125819	0.00971427	0.0111481	0.895726	0.88341
chr8	106349777	106359777	ex	235757	0.0208789	0.00873153	0.00803428	0.0083829	0.91848	0.91857
chr8	106359777	106369777	ex	235758	0.018628	0.0235053	0.00961529	0.0165603	0.910344	0.914099
chr8	106369777	106379777	ex	235759	0.0135791	0.0220069	0.00891814	0.0154625	0.912929	0.876174
chr8	106379777	106389777	ex	235760	0.0131926	0.0212262	0.00884341	0.0150348	0.894883	0.867141
chr8	106389777	106399777	ex	235761	0.0150502	0.0166568	0.00586382	0.0112603	0.884665	0.817475
chr8	106399777	106409777	ex	235762	0.0119793	0.016878	0.00700233	0.0119402	0.881919	0.850465
chr8	106409777	106419777	ex	235763	0.0196239	0.0183843	0.00565368	0.012019	0.860995	0.844429
chr8	106419777	106429777	ex	235764	0.0186677	0.0221115	0.0103196	0.0162156	0.93671	0.887954
chr8	106429777	106439777	ex	235765	0.0228744	0.0198841	0.00368761	0.0117858	0.897056	0.862083
chr8	106439777	106449777	ex	235766	0.00993723	0.0126541	0.00762783	0.0101409	0.910858	0.900961
chr8	106449777	106459777	ex	235767	0.0149467	0.0158518	0.0107166	0.0132842	0.941196	0.92148
chr8	106459777	106469777	ex	235768	0.00743345	0.00858649	0.00641723	0.00750186	0.825764	0.857086
chr8	106469777	106479777	ex	235769	0.00799696	0.0130753	0.00693531	0.0100053	0.917228	0.900019
chr8	106479777	106489777	ex	235770	0.0123676	0.0199373	0.0067069	0.0133221	0.871509	0.850564
chr8	106489777	106499777	ex	235771	0.0089667	0.0115566	0.0094387	0.0104976	0.925872	0.922187
chr8	106499777	106509777	ex	235772	0.00961115	0.0204846	0.00541459	0.0129496	0.876368	0.876053
chr8	106509777	106519777	ex	235773	0.0113471	0.00885059	0.00467182	0.0067612	0.935262	0.896398
chr8	106519777	106529777	ex	235774	0.0165903	0.0193294	0.00381627	0.0115728	0.931371	0.924776
chr8	106529777	106539777	ex	235775	0.0180253	0.0204171	0.00885767	0.0146374	0.922179	0.8917
chr8	106539777	106549777	ex	235776	0.014411	0.0178431	0.0114431	0.0146431	0.912278	0.889289
chr8	106549777	106559777	ex	235777	0.0101549	0.0159103	0.00739024	0.0116503	0.768873	0.744318
chr8	106559777	106569777	ex	235778	0.0140567	0.0209487	0.0104508	0.0156998	0.85949	0.817068
chr8	106569777	106579777	ex	235779	0.0169768	0.0159139	0.00748225	0.0116981	0.769298	0.749986
chr8	106579777	106589777	ex	235780	0.0120889	0.0270993	0.00924655	0.0181729	0.892318	0.895194
chr8	106589777	106599777	ex	235781	0.0143819	0.00712969	0.00556141	0.00634555	0.879249	0.861214
chr8	106599777	106609777	up	235782	0.00969282	0.0098296	0.00304734	0.00643847	0.791806	0.776339
chr8	106609777	106619777	up	235783	0.0104739	0.0208811	0.00220874	0.0115449	0.750412	0.703797
chr8	106620524	106630524	pro_Cdh5	235784	0.010268	0.0313325	0.00766869	0.0195006	0.807681	0.809679
chr8	106628524	106638524	Cdh5	235785	0.0172703	0.0168472	0.00537937	0.0111133	0.892099	0.8909
chr8	106638524	106648524	Cdh5	235786	0.0112082	0.0176729	0.0029106	0.0102918	0.879509	0.885833
chr8	106648524	106658524	Cdh5	235787	0.00726398	0.00481057	0.000691284	0.00275092	0.854056	0.83953
chr8	106668402	106678402	up	235788	0.00994229	0.0102682	0.0028722	0.00657018	0.821311	0.716735
chr8	106678402	106688402	up	235789	0.00733124	0.0064208	0.00269587	0.00455833	0.901851	0.892479
chr8	106689412	106699412	pro_Bean1	235790	0.0191607	0.0102001	0.00727824	0.00873918	0.606616	0.64813
chr8	106697412	106707412	Bean1	235791	0.0173246	0.0260107	0.0148403	0.0204255	0.844301	0.858661
chr8	106703499	106713499	pro_Gm10631	235792	0.0118018	0.0265388	0.00884241	0.0176906	0.896315	0.861757
chr8	106707412	106717412	Bean1	235793	0.00709277	0.0265732	0.00680305	0.0166881	0.888665	0.872232
chr8	106717412	106727412	Bean1	235794	0.00733783	0.0187937	0.0102791	0.0145364	0.900651	0.899372
chr8	106727412	106737412	Bean1	235795	0.00624285	0.0124812	0.00916035	0.0108208	0.870949	0.865786
chr8	106759458	106769458	Tk2	235796	0.00417193	0.003359	0.00037792	0.00186846	0.916684	0.898264
chr8	106767458	106777458	pro_Tk2	235797	0.00423749	0.010395	0.00138251	0.00588875	0.589851	0.577552
chr8	106769802	106779802	pro_Cklf	235798	0.00376229	0.0113137	0.00169856	0.00650613	0.595316	0.603769
chr8	106777802	106787802	Cklf	235799	0.00344093	0.00555126	0.00396193	0.0047566	0.944323	0.942493
chr8	106788836	106798836	up	235800	0.00534242	0.00643235	0.00080312	0.00361774	0.912625	0.909429
chr8	106804078	106814078	Cmtm2a	235801	0.00836193	0.00606725	0.00568926	0.00587825	0.902155	0.883044
chr8	106811222	106821222	Cmtm1	235802	0.00804554	0.00688572	0.000922642	0.00390418	0.91873	0.877432
chr8	106812078	106822078	pro_Cmtm2a	235803	0.00554758	0.00633386	0.00119233	0.00376309	0.914582	0.870084
chr8	106821222	106831222	Cmtm1	235804	0.00614929	0.00378025	0.00117807	0.00247916	0.842126	0.836542
chr8	106829222	106839222	pro_Cmtm1	235805	0.00434436	0.00462759	0.00130651	0.00296705	0.882099	0.883616
chr8	106834222	106844222	up	235806	0.0049715	0.00481943	0.000331047	0.00257524	0.883053	0.857195
chr8	106840466	106850466	pro_Gm11020	235807	0.0109039	0.00879938	0.00611392	0.00745665	0.921119	0.887657
chr8	106841136	106851136	pro_Cmtm2b	235808	0.01091	0.00817354	0.00519979	0.00668666	0.922307	0.891665
chr8	106859493	106869493	pro_Cmtm3	235809	0.00857096	0.00301029	0.00256123	0.00278576	0.622508	0.603002
chr8	106871739	106881739	pro_Gm9853	235810	0.00222426	0.00622142	0.00298386	0.00460264	0.894565	0.902221
chr8	106886596	106896596	Cmtm4	235811	0.0037389	0.0121286	0.00271173	0.00742016	0.874083	0.843839
chr8	106896596	106906596	Cmtm4	235812	0.00391801	0.00886185	0.0102411	0.00955147	0.779338	0.808054
chr8	106906596	106916596	Cmtm4	235813	0.0044998	0.00894601	0.00834789	0.00864695	0.821538	0.823934
chr8	106914596	106924596	pro_Cmtm4	235814	0.000269194	0.00930106	0.00768545	0.00849326	0.561189	0.616555
chr8	106919596	106929596	up	235815	0.00229596	0.00880348	0.00468115	0.00674232	0.759533	0.788188
chr8	106929596	106939596	up	235816	0.000567074	0.0111973	0.00110823	0.00615277	0.861873	0.872152
chr8	106943947	106953947	Dync1li2	235817	0.00355017	0.000690708	0	0.000345354	0.950688	0.931976
chr8	106953947	106963947	Dync1li2	235818	0	0.00289559	0.00280513	0.00285036	0.788796	0.806431
chr8	106961947	106971947	pro_Dync1li2	235819	0.00352861	0.0109684	0.00163056	0.00629949	0.50549	0.639775
chr8	106970810	106980810	Ccdc79	235820	0.0154556	0.016816	0.00629425	0.0115551	0.863605	0.863247
chr8	106980810	106990810	Ccdc79	235821	0.00482172	0.00887668	0.00311654	0.00599661	0.834293	0.872265
chr8	106990810	107000810	Ccdc79	235822	0.00755324	0.0194805	0.0038274	0.011654	0.868674	0.861564
chr8	107000810	107010810	Ccdc79	235823	0.00899402	0.0189934	0.00663427	0.0128138	0.881684	0.825392
chr8	107010810	107020810	Ccdc79	235824	0.00655983	0.0238943	0.00932337	0.0166088	0.873961	0.889948
chr8	107020810	107030810	Ccdc79	235825	0.0102908	0.014263	0.00878315	0.0115231	0.86772	0.859345
chr8	107028810	107038810	pro_Ccdc79	235826	0.00440244	0.0135448	0.00666962	0.0101072	0.587294	0.715604
chr8	107035537	107045537	Nae1	235827	0.000180643	0.00350298	0.00188182	0.0026924	0.892908	0.906185
chr8	107045537	107055537	Nae1	235828	0.00169155	0.00656446	0.00405976	0.00531211	0.845597	0.892525
chr8	107053537	107063537	pro_Nae1	235829	0.00287086	0.0126888	0.0052666	0.00897768	0.535617	0.526223
chr8	107053599	107063599	pro_Car7	235830	0.00281455	0.0127568	0.00508125	0.00891901	0.53595	0.52084
chr8	107061599	107071599	Car7	235831	0.00306207	0.014309	0.00337714	0.00884308	0.545788	0.471033
chr8	107074243	107084243	dwn	235832	0.0136167	0.00782306	0.00510096	0.00646201	0.878184	0.852365
chr8	107084243	107094243	dwn	235833	0.00829261	0.00283328	0.00247108	0.00265218	0.792428	0.780885
chr8	107094243	107104243	up	235834	0.00555107	0	0	0	0.672713	0.618377
chr8	107104243	107114243	up	235835	0.00388878	0.00297539	0.000501917	0.00173865	0.907503	0.899336
chr8	107110367	107120367	pro_Pdp2	235836	0.00593785	0.0116863	0.00345086	0.0075686	0.820538	0.778704
chr8	107135296	107145296	Cdh16	235837	0.00824348	0.0038568	0.000354622	0.00210571	0.870669	0.850325
chr8	107143296	107153296	pro_Cdh16	235838	0.00592661	0.00716834	0.00204633	0.00460734	0.89553	0.873345
chr8	107150221	107160221	pro_Rrad	235839	0.00706224	0.00804285	0.00325473	0.00564879	0.654979	0.568913
chr8	107160706	107170706	pro_1700082M22Rik	235840	0.00160569	0.00544934	0.00114216	0.00329575	0.533648	0.52911
chr8	107160865	107170865	pro_Fam96b	235841	0.00151074	0.00571629	0.00080851	0.0032624	0.530624	0.526029
chr8	107168706	107178706	1700082M22Rik	235842	0.00798735	0.00222654	0.00192996	0.00207825	0.816956	0.806706
chr8	107182487	107192487	dwn	235843	0.00562327	0.00257182	0.000688874	0.00163035	0.904329	0.913913
chr8	107192487	107202487	dwn	235844	0.00544447	0.00193277	0.000921165	0.00142697	0.883357	0.858185
chr8	107202487	107212487	ex	235845	0.00455564	8.36691e-05	0.000781115	0.000432392	0.878343	0.847525
chr8	107212487	107222487	ex	235846	0.0167455	0.00299809	0.0034381	0.00321809	0.84931	0.803777
chr8	107222487	107232487	ex	235847	0.0060217	0.00172122	0.00181634	0.00176878	0.831443	0.805672
chr8	107232487	107242487	up	235848	0.0101567	0.00658926	0	0.00329463	0.866932	0.844749
chr8	107242487	107252487	up	235849	0.00879941	0.00227455	0.00128604	0.00178029	0.893671	0.861251
chr8	107252902	107262902	pro_Ces2a	235850	0.00490873	0.0050294	0.000961215	0.00299531	0.903457	0.886558
chr8	107265530	107275530	dwn	235851	0.0073105	0.00384648	0	0.00192324	0.86718	0.786478
chr8	107275530	107285530	dwn	235852	0.0125659	0.0106145	0.00397208	0.00729329	0.862973	0.865977
chr8	107285530	107295530	ex	235853	0.00879006	0.00578482	0.00058908	0.00318695	0.896126	0.867332
chr8	107295530	107305530	up	235854	0.00285768	0.0035123	0.000726729	0.00211952	0.888512	0.887175
chr8	107305530	107315530	up	235855	0.0052164	0.00108473	0.00371456	0.00239964	0.917923	0.88356
chr8	107314136	107324136	pro_4932416K20Rik	235856	0.00503509	0.00188046	0.00169226	0.00178636	0.884758	0.869918
chr8	107322692	107332692	dwn	235857	0.00988366	0.00666196	0.00513627	0.00589911	0.860143	0.795413
chr8	107332692	107342692	up	235858	0.0118618	0.00118205	0.00201586	0.00159896	0.909071	0.858013
chr8	107342692	107352692	up	235859	0.00910879	0.00251786	0.00539455	0.00395621	0.868693	0.888834
chr8	107350471	107360471	pro_Ces2b	235860	0.00875274	0.00345968	0.00134499	0.00240233	0.822179	0.83875
chr8	107365273	107375273	pro_Matr3-ps2	235861	0.00912462	0.00225734	0.00381842	0.00303788	0.898825	0.86386
chr8	107365967	107375967	pro_Ces2c	235862	0.00877517	0.00344041	0.00415774	0.00379908	0.899453	0.856097
chr8	107378383	107388383	up	235863	0.00437513	0	0.00253222	0.00126611	0.888185	0.878002
chr8	107386387	107396387	pro_Ces2d-ps	235864	0.00342888	0.00599684	0	0.00299842	0.920096	0.909228
chr8	107397967	107407967	dwn	235865	0.00282144	0.00112504	0.00453564	0.00283034	0.882067	0.866572
chr8	107407967	107417967	dwn	235866	0.00780434	0.000493495	0	0.000246748	0.901425	0.879747
chr8	107417967	107427967	ex	235867	0.00894925	0.006899	0.00275739	0.0048282	0.859381	0.804655
chr8	107427967	107437967	up	235868	0.0090687	0.00591456	0	0.00295728	0.883097	0.814976
chr8	107437967	107447967	up	235869	0.0133192	0.00529736	0.000710801	0.00300408	0.897354	0.872307
chr8	107445159	107455159	pro_Ces2e	235870	0.0109038	0.00277612	0.00182638	0.00230125	0.924729	0.866178
chr8	107458572	107468572	up	235871	0.00515635	0.00125437	0.00167399	0.00146418	0.901691	0.901842
chr8	107466255	107476255	pro_Ces2f	235872	0.0084698	4.05151e-05	0.000892842	0.000466679	0.877013	0.843555
chr8	107480617	107490617	pro_Ces2g	235873	0.00868884	0.00364098	0.000912865	0.00227692	0.878244	0.842688
chr8	107493437	107503437	dwn	235874	0.00699319	0.00379879	0.00428352	0.00404116	0.884487	0.887125
chr8	107503437	107513437	dwn	235875	0.0104465	0.00290281	0.00208863	0.00249572	0.896415	0.844682
chr8	107513437	107523437	up	235876	0.00537679	0	0.000238011	0.000119006	0.909391	0.827533
chr8	107523437	107533437	up	235877	0.0102161	0.0022304	0.00161707	0.00192373	0.910561	0.888177
chr8	107533349	107543349	pro_Ces2h	235878	0.00904962	0.00400138	0.00170684	0.00285411	0.899215	0.869355
chr8	107544310	107554310	up	235879	0.00510902	0.00583585	0.000288575	0.00306221	0.871311	0.823457
chr8	107554310	107564310	up	235880	0.00830416	0.00148631	0.00161646	0.00155138	0.884071	0.859785
chr8	107567498	107577498	pro_Ces3a	235881	0.00882325	0.00300779	0.00111165	0.00205972	0.848211	0.84581
chr8	107582314	107592314	up	235882	0.00725158	0.00575327	0.00120489	0.00347908	0.803927	0.72272
chr8	107592314	107602314	up	235883	0.00602006	0.00344092	8.72182e-05	0.00176407	0.807562	0.767669
chr8	107602652	107612652	pro_Ces3b	235884	0.0101131	0.00643684	0.000496471	0.00346666	0.882295	0.819489
chr8	107617829	107627829	dwn	235885	0.00583912	0	0.00110491	0.000552456	0.903324	0.863169
chr8	107627829	107637829	up	235886	0.0030865	0.000970788	0	0.000485394	0.874582	0.875132
chr8	107637829	107647829	up	235887	0.00276866	0	0.000518967	0.000259484	0.834114	0.785649
chr8	107650699	107660699	pro_Ces4a	235888	0.00411463	0.00369732	0.000262362	0.00197984	0.899805	0.877126
chr8	107658699	107668699	Ces4a	235889	0.0106836	0.0100772	0.00336933	0.00672327	0.840898	0.831163
chr8	107674009	107684009	up	235890	0.0137205	0.0100563	0.00538364	0.00771998	0.741835	0.721168
chr8	107684009	107694009	up	235891	0.0145487	0.0138973	0.00811413	0.0110057	0.852648	0.833968
chr8	107689573	107699573	pro_Cbfb	235892	0.0119889	0.0166567	0.00656222	0.0116095	0.531286	0.500628
chr8	107697573	107707573	Cbfb	235893	0.00304865	0.0236105	0.00763556	0.015623	0.911927	0.944845
chr8	107707573	107717573	Cbfb	235894	0.00485336	0.0155932	0.0118277	0.0137104	0.929353	0.926237
chr8	107717573	107727573	Cbfb	235895	0.00689457	0.0238908	0.00422836	0.0140596	0.927189	0.932034
chr8	107727573	107737573	Cbfb	235896	0.00830181	0.0167354	0.0106718	0.0137036	0.913764	0.894176
chr8	107744044	107754044	pro_D230025D16Rik	235897	0.00195932	0.000729735	0.00284387	0.0017868	0.518163	0.610499
chr8	107752044	107762044	D230025D16Rik	235898	0.00166717	0.00068587	0.00121893	0.000952401	0.902745	0.901213
chr8	107762044	107772044	D230025D16Rik	235899	0.00460682	0.00574356	0.000163557	0.00295356	0.918114	0.924376
chr8	107774053	107784053	pro_B3gnt9-ps	235900	0.00442308	0.0117327	0.00517512	0.00845391	0.569022	0.535223
chr8	107783509	107793509	pro_Tradd	235901	0.00850656	0.0195763	0.00279106	0.0111837	0.341827	0.376378
chr8	107783547	107793547	pro_Fbxl8	235902	0.00850761	0.0186093	0.00262929	0.0106193	0.341502	0.375533
chr8	107788700	107798700	pro_Hsf4	235903	0.00952959	0.0164198	0.00618397	0.0113019	0.289036	0.248488
chr8	107795346	107805346	pro_Nol3	235904	0.00667441	0.0192988	0.00317303	0.0112359	0.51355	0.509942
chr8	107808428	107818428	pro_4931428F04Rik	235905	0.00247212	0.00760402	0.00160405	0.00460404	0.490423	0.462551
chr8	107814998	107824998	pro_Exoc3l	235906	0.00240952	0.0040508	0.000964992	0.00250789	0.65702	0.586683
chr8	107816562	107826562	pro_E2f4	235907	0.00229295	0.00240982	0.00105537	0.00173259	0.654521	0.588445
chr8	107824500	107834500	pro_Elmo3	235908	0	0.00105178	0	0.000525892	0.715584	0.734453
chr8	107827360	107837360	pro_Mir328	235909	0.0011953	0.00345177	0.000759335	0.00210555	0.717111	0.737413
chr8	107837178	107847178	Lrrc29	235910	0.000295216	0.00184561	0.00264968	0.00224764	0.901113	0.904117
chr8	107845178	107855178	pro_Lrrc29	235911	0.00170096	0.00157097	0.000861546	0.00121626	0.727082	0.683654
chr8	107845261	107855261	pro_Tmem208	235912	0.00190831	0.00151317	0.000866225	0.0011897	0.727082	0.683654
chr8	107853019	107863019	pro_AC124584.1	235913	0.00208932	0.00533225	0.000618678	0.00297547	0.857492	0.859703
chr8	107858853	107868853	Fhod1	235914	0.00826898	0.00615301	0.00065861	0.00340581	0.793927	0.781227
chr8	107866853	107876853	pro_Fhod1	235915	0.00590981	0.0167454	0.00335293	0.0100491	0.390455	0.492902
chr8	107867157	107877157	pro_Slc9a5	235916	0.00557023	0.0170577	0.00365052	0.0103541	0.40395	0.500936
chr8	107875157	107885157	Slc9a5	235917	0.00672967	0.0131008	0.00630225	0.00970151	0.876647	0.905879
chr8	107892173	107902173	pro_Plekhg4	235918	0.00878962	0.017238	0.00487791	0.0110579	0.796751	0.770561
chr8	107914402	107924402	Kctd19	235919	0.0146852	0.0099867	0.00175905	0.00587288	0.872524	0.857743
chr8	107924402	107934402	Kctd19	235920	0.0130936	0.0095663	0.00565961	0.00761295	0.858549	0.83539
chr8	107932402	107942402	pro_Kctd19	235921	0.0214983	0.00572228	0.0063453	0.00603379	0.653992	0.709926
chr8	107932470	107942470	pro_Lrrc36	235922	0.0213768	0.00579558	0.00679368	0.00629463	0.656257	0.718756
chr8	107940470	107950470	Lrrc36	235923	0.0178801	0.0107218	0.00724009	0.00898094	0.911028	0.859231
chr8	107950470	107960470	Lrrc36	235924	0.023294	0.00852356	0.00455908	0.00654132	0.838308	0.759244
chr8	107960470	107970470	Lrrc36	235925	0.0221601	0.0200771	0.00194457	0.0110108	0.749937	0.724775
chr8	107970470	107980470	Lrrc36	235926	0.0132318	0.0137818	0.00494626	0.00936403	0.866775	0.825974
chr8	107990322	108000322	pro_Tppp3	235927	0.0173705	0.0168736	0.00794418	0.0124089	0.740447	0.704853
chr8	108003330	108013330	pro_Zdhhc1	235928	0.00432749	0.0208629	0.00784898	0.014356	0.782563	0.83526
chr8	108008330	108018330	dwn	235929	0.00881244	0.0242901	0.00928733	0.0167887	0.856952	0.865973
chr8	108018330	108028330	up	235930	0.00805249	0.00693256	0.00506993	0.00600124	0.580092	0.569951
chr8	108028330	108038330	up	235931	0.01148	0.0294482	0.00856033	0.0190043	0.886942	0.872277
chr8	108037645	108047645	pro_Hsd11b2	235932	0.0105369	0.0135243	0.00439517	0.00895974	0.560452	0.542271
chr8	108056947	108066947	Atp6v0d1	235933	0.000632353	0	0.00175305	0.000876523	0.918244	0.903642
chr8	108066947	108076947	Atp6v0d1	235934	0.00249163	0.00770377	0.00280114	0.00525246	0.888639	0.872234
chr8	108076947	108086947	Atp6v0d1	235935	0.00107063	0.00322682	0.000197853	0.00171233	0.93353	0.920929
chr8	108084947	108094947	pro_Atp6v0d1	235936	0.00187806	0.00307723	0.00227307	0.00267515	0.495517	0.498598
chr8	108087198	108097198	pro_Agrp	235937	0.0030442	0.00759894	0.00277779	0.00518836	0.537493	0.543003
chr8	108092553	108102553	pro_Gm17380	235938	0.00728854	0.00848188	0.00139953	0.00494071	0.886582	0.852196
chr8	108098197	108108197	up	235939	0.00516219	0.0117682	0.00935812	0.0105632	0.893438	0.871487
chr8	108105127	108115127	pro_Gm8841	235940	0.00633062	0.0148346	0.00798818	0.0114114	0.880531	0.838782
chr8	108110127	108120127	up	235941	0.00705457	0.0147492	0.00203173	0.00839045	0.778811	0.707246
chr8	108124128	108134128	pro_Fam65a	235942	0.00328727	0.0115954	0.000440639	0.006018	0.392181	0.489826
chr8	108132128	108142128	Fam65a	235943	6.67729e-05	0.010765	0.000897915	0.00583147	0.722384	0.754822
chr8	108134365	108144365	pro_Mir1966	235944	0.00119167	0.00752572	0.00266131	0.00509351	0.760056	0.781969
chr8	108146094	108156094	up	235945	0.00267348	0.00425702	0.0019897	0.00312336	0.738926	0.785773
chr8	108155467	108165467	pro_Ctcf	235946	0.000178937	0.00565055	0.00192701	0.00378878	0.296973	0.356806
chr8	108163467	108173467	Ctcf	235947	7.26164e-05	0.0112295	0.00228618	0.00675784	0.882049	0.885073
chr8	108173467	108183467	Ctcf	235948	0.000691879	0.0125763	0.0011109	0.0068436	0.946203	0.945301
chr8	108179687	108189687	pro_Gm5915	235949	0.00286092	0.00358367	0.00334756	0.00346561	0.919552	0.919464
chr8	108180543	108190543	pro_AC127419.1	235950	0.00499318	0.00387717	0.00330961	0.00359339	0.922685	0.916161
chr8	108183467	108193467	Ctcf	235951	0.00498329	0.00359112	0.0014607	0.00252591	0.913863	0.910857
chr8	108193467	108203467	Ctcf	235952	0.00190005	0.00165505	0	0.000827526	0.927606	0.932498
chr8	108205173	108215173	pro_Rltpr	235953	0.00543541	0.00586038	0.00528672	0.00557355	0.772436	0.77144
chr8	108219995	108229995	pro_Acd	235954	0.0024745	0.00604055	0.00266336	0.00435196	0.597937	0.585603
chr8	108220053	108230053	pro_Pard6a	235955	0.0025138	0.00604569	0.00268555	0.00436562	0.600512	0.589116
chr8	108226833	108236833	pro_E130303B06Rik	235956	0.0021751	0.00791129	0.000501706	0.0042065	0.764471	0.770679
chr8	108227202	108237202	pro_4933405L10Rik	235957	0.00251972	0.00791129	0.00053582	0.00422356	0.762023	0.768996
chr8	108239564	108249564	Gfod2	235958	0.0035075	0.016284	0.00580263	0.0110433	0.930013	0.930444
chr8	108249564	108259564	Gfod2	235959	0.00107782	0.00818793	0.00148186	0.0048349	0.936407	0.954229
chr8	108259564	108269564	Gfod2	235960	0.000890249	0.0100702	0.00239996	0.00623506	0.923144	0.927777
chr8	108269564	108279564	Gfod2	235961	0.00283071	0.0111004	0.00646342	0.00878189	0.742293	0.78658
chr8	108277564	108287564	pro_Gfod2	235962	0.00432315	0.0041762	0.00452495	0.00435057	0.654477	0.590021
chr8	108298250	108308250	Ranbp10	235963	0	0.00540324	0.00280156	0.0041024	0.939592	0.942071
chr8	108308250	108318250	Ranbp10	235964	0.00182518	0.00721006	0.000460613	0.00383534	0.912366	0.878575
chr8	108318250	108328250	Ranbp10	235965	0.00174954	0.00933547	0.00198697	0.00566122	0.857709	0.861183
chr8	108328250	108338250	Ranbp10	235966	0.00321797	0.00797815	0.00152088	0.00474951	0.908302	0.936515
chr8	108335497	108345497	pro_AC152826.1	235967	0.00155161	0.0137949	0.00120935	0.00750211	0.924921	0.908313
chr8	108338250	108348250	Ranbp10	235968	0.000175456	0.00231061	0.00203594	0.00217328	0.943855	0.920377
chr8	108346250	108356250	pro_Ranbp10	235969	0.00161395	0	0.00213119	0.00106559	0.684405	0.574567
chr8	108346630	108356630	pro_Tsnaxip1	235970	0.00176133	0	0.00184267	0.000921337	0.653655	0.556003
chr8	108354630	108364630	Tsnaxip1	235971	0.00709135	0.00202689	0	0.00101344	0.846315	0.822643
chr8	108370908	108380908	pro_Cenpt	235972	0.000911556	0.000326448	0.00425443	0.00229044	0.394826	0.427431
chr8	108374002	108384002	pro_Thap11	235973	0.00321438	0	0.00198833	0.000994164	0.38966	0.416444
chr8	108379533	108389533	pro_Nutf2	235974	0.00435066	0	0	0	0.457868	0.474276
chr8	108387533	108397533	Nutf2	235975	0.000460339	0.000255479	0.000887523	0.000571501	0.8992	0.912572
chr8	108399780	108409780	pro_Edc4	235976	0	0.00219306	0	0.00109653	0.730592	0.699868
chr8	108407780	108417780	Edc4	235977	0.000455292	0	0	0	0.818318	0.8551
chr8	108412466	108422466	pro_Nrn1l	235978	0.0042609	0.00432696	0.000556961	0.00244196	0.797202	0.836118
chr8	108419340	108429340	pro_Pskh1	235979	0.000919022	0.00905109	0.00168352	0.00536731	0.600092	0.605824
chr8	108427340	108437340	Pskh1	235980	0.00202488	0.00266895	0.0056023	0.00413563	0.928972	0.938051
chr8	108437340	108447340	Pskh1	235981	0	0.00854569	0.00360605	0.00607587	0.903587	0.902078
chr8	108452762	108462762	pro_Ctrl	235982	0.00452201	0.00532702	0.000772227	0.00304962	0.64009	0.494724
chr8	108453232	108463232	pro_Gm16156	235983	0.00407884	0.00567304	0.00139722	0.00353513	0.646006	0.502753
chr8	108457292	108467292	pro_Psmb10	235984	0.00331273	0.00374098	0.00208241	0.00291169	0.676429	0.568454
chr8	108462282	108472282	pro_Lcat	235985	0.00405941	0.00341852	0.00240491	0.00291172	0.896998	0.903502
chr8	108476974	108486974	Slc12a4	235986	0.00850869	0.00931837	0.00511321	0.00721579	0.879999	0.879899
chr8	108484974	108494974	pro_Slc12a4	235987	0.014839	0.00909227	0.00410796	0.00660011	0.606038	0.58152
chr8	108498319	108508319	pro_Dpep3	235988	0.00835387	0.0077079	0.00168559	0.00469674	0.918035	0.876459
chr8	108510236	108520236	pro_Dus2l	235989	0.00894918	0.00656507	0.000438709	0.00350189	0.757569	0.755734
chr8	108515323	108525323	pro_Dpep2	235990	0.0104567	0.0052138	0.00159181	0.00340281	0.849181	0.872036
chr8	108518236	108528236	Dus2l	235991	0.00844883	0.00468406	0.000811874	0.00274796	0.834239	0.869697
chr8	108528236	108538236	Dus2l	235992	0.00338214	0.00137522	0.000674964	0.00102509	0.51031	0.578832
chr8	108530386	108540386	pro_Ddx28	235993	0.00275521	0.00460472	0.0012649	0.00293481	0.56732	0.631054
chr8	108538236	108548236	Dus2l	235994	0.00362028	0.00990439	0.00691524	0.00840982	0.920186	0.908512
chr8	108548236	108558236	Dus2l	235995	0.00123049	0.0076719	0.00426679	0.00596935	0.925959	0.909395
chr8	108558236	108568236	Dus2l	235996	0.00140877	0.0170495	0.00232015	0.00968485	0.926318	0.925381
chr8	108577739	108587739	pro_Nfatc3	235997	0.00311968	0.00426341	0.00635635	0.00530988	0.387275	0.485626
chr8	108585739	108595739	Nfatc3	235998	0.00303359	0.00973114	0.00581139	0.00777126	0.861769	0.877766
chr8	108595739	108605739	Nfatc3	235999	0.00159438	0.00666381	0.00303404	0.00484893	0.816278	0.870321
chr8	108605739	108615739	Nfatc3	236000	0.000917358	0.00875473	0.00174301	0.00524887	0.923643	0.936514
chr8	108615739	108625739	Nfatc3	236001	0.000336554	0.0103984	0.000640752	0.00551957	0.94167	0.938613
chr8	108625739	108635739	Nfatc3	236002	0.00181037	0.00549041	0.000975024	0.00323272	0.91964	0.937171
chr8	108635739	108645739	Nfatc3	236003	0.00326181	0.0146783	0.0022862	0.00848225	0.939237	0.935838
chr8	108654299	108664299	pro_1810019D21Rik	236004	0.00489857	0.00319925	0.00548794	0.00434359	0.441808	0.448302
chr8	108655874	108665874	pro_Esrp2	236005	0.00499918	0.00202061	0.00380195	0.00291128	0.399085	0.409683
chr8	108661636	108671636	pro_AC133195.1	236006	0.0049606	0.00604461	0.00330128	0.00467295	0.688157	0.621102
chr8	108669298	108679298	pro_Pla2g15	236007	0.000960844	0.00416978	0.00183604	0.00300291	0.620233	0.639503
chr8	108677298	108687298	Pla2g15	236008	0.000586411	0.000834627	2.28372e-05	0.000428732	0.90741	0.927073
chr8	108687774	108697774	pro_Slc7a6	236009	0.00156232	0.00869747	0.00314165	0.00591956	0.626143	0.52416
chr8	108695774	108705774	Slc7a6	236010	0.00415285	0.0082062	0.00375449	0.00598035	0.907153	0.903901
chr8	108705774	108715774	Slc7a6	236011	0.00276404	0.0110524	0.00442068	0.00773652	0.878529	0.923131
chr8	108729833	108739833	pro_Slc7a6os	236012	0	0.000547435	0	0.000273717	0.49567	0.567537
chr8	108729835	108739835	pro_Prmt7	236013	0	0.000549323	0	0.000274662	0.49567	0.567537
chr8	108737835	108747835	Prmt7	236014	0.00169818	0.0111036	0.00118383	0.00614374	0.944383	0.934059
chr8	108747835	108757835	Prmt7	236015	0.00152739	0.00926639	0.00279328	0.00602984	0.887232	0.883721
chr8	108757835	108767835	Prmt7	236016	0.00153632	0.0142265	0.00112951	0.00767803	0.923318	0.92361
chr8	108766628	108776628	Gm17245	236017	0.000704297	0.00625859	0.00268869	0.00447364	0.930074	0.909007
chr8	108776628	108786628	Gm17245	236018	0.00033194	0.00561917	0.00188206	0.00375061	0.898699	0.878889
chr8	108784819	108794819	pro_Smpd3	236019	0.00350728	0.0101329	0.00640812	0.0082705	0.838856	0.84968
chr8	108786628	108796628	Gm17245	236020	0.00358711	0.0149517	0.00667198	0.0108118	0.785816	0.82427
chr8	108796628	108806628	Gm17245	236021	0.00422852	0.00315939	0.00182867	0.00249403	0.893749	0.875526
chr8	108802206	108812206	pro_Gm10629	236022	0.00603828	0.00519407	0.00186911	0.00353159	0.804417	0.808281
chr8	108806628	108816628	Gm17245	236023	0.00642642	0.00779689	0.00194378	0.00487034	0.783471	0.790224
chr8	108810206	108820206	Gm10629	236024	0.00338311	0.00705824	0.0017711	0.00441467	0.80874	0.807353
chr8	108816628	108826628	Gm17245	236025	0.00351909	0.010391	0.00272538	0.00655821	0.863342	0.865001
chr8	108826628	108836628	Gm17245	236026	0.00774932	0.0065778	0.0052525	0.00591515	0.909737	0.908564
chr8	108836628	108846628	Gm17245	236027	0.0135684	0.00996101	0.00411832	0.00703967	0.877749	0.889619
chr8	108846628	108856628	Gm17245	236028	0.00160127	0.0113493	0.00343847	0.00739388	0.789919	0.814949
chr8	108856628	108866628	Gm17245	236029	0.000675752	0.00674632	0.00471194	0.00572913	0.458332	0.415201
chr8	108866628	108876628	Gm17245	236030	0.00556986	0.012473	0.00329858	0.00788576	0.856196	0.837864
chr8	108876628	108886628	Gm17245	236031	0.0108757	0.00568616	0.000513992	0.00310008	0.895442	0.850205
chr8	108886628	108896628	Gm17245	236032	0.00403806	0.00539314	0.000818212	0.00310567	0.855378	0.858779
chr8	108896628	108906628	Gm17245	236033	0.0109684	0.0126578	0.00419529	0.00842653	0.848151	0.831507
chr8	108906628	108916628	Gm17245	236034	0.00478862	0.0109898	0.00275755	0.00687368	0.805898	0.821207
chr8	108916628	108926628	Gm17245	236035	0.00808396	0.0145803	0.00900649	0.0117934	0.836225	0.774807
chr8	108926628	108936628	Gm17245	236036	0.00872113	0.0251255	0.00393963	0.0145326	0.727849	0.744119
chr8	108934238	108944238	pro_Zfp90	236037	0.00363191	0.0100181	0.00338838	0.00670324	0.665632	0.72825
chr8	108936628	108946628	Gm17245	236038	0.00362065	0.00867998	0.00369772	0.00618885	0.727316	0.786211
chr8	108944628	108954628	pro_Gm17245	236039	0.00127343	0.00866142	0.00307909	0.00587026	0.946868	0.942616
chr8	108949628	108959628	dwn	236040	0.0052857	0.00915494	0.00452238	0.00683866	0.747829	0.698147
chr8	108959628	108969628	dwn	236041	0.00749366	0.0139604	0.00709843	0.0105294	0.890909	0.893375
chr8	108969628	108979628	ex	236042	0.00551438	0.00510803	0.00286919	0.00398861	0.854037	0.861918
chr8	108979628	108989628	ex	236043	0.0113162	0.00633383	0.00211376	0.0042238	0.882346	0.824476
chr8	108989628	108999628	ex	236044	0.011785	0.00540218	0.00163195	0.00351706	0.88826	0.879747
chr8	108999628	109009628	up	236045	0.00970781	0.000473328	0.00615919	0.00331626	0.935619	0.922308
chr8	109009628	109019628	up	236046	0.00328468	0.000310218	0.00123165	0.000770934	0.924209	0.885747
chr8	109019421	109029421	pro_6030452D12Rik	236047	0.00938799	0.00251218	0	0.00125609	0.841989	0.869441
chr8	109029790	109039790	pro_Cdh3	236048	0.0173941	0.0112317	0.00193183	0.00658175	0.408395	0.297226
chr8	109037790	109047790	Cdh3	236049	0.0171565	0.00767521	0.00342599	0.0055506	0.898722	0.903626
chr8	109047790	109057790	Cdh3	236050	0.00667115	0.0112578	0.00237357	0.00681567	0.904065	0.896133
chr8	109057790	109067790	Cdh3	236051	0.0074754	0.00652502	0.000342353	0.00343368	0.869855	0.862972
chr8	109067790	109077790	Cdh3	236052	0.00991874	0.00644586	0.00257824	0.00451205	0.915948	0.90397
chr8	109080808	109090808	up	236053	0.00702389	0.00508166	0.00370729	0.00439448	0.833539	0.790065
chr8	109092250	109102250	pro_Gm10073	236054	0.0105502	0.0108675	0.00273236	0.00679993	0.820555	0.802035
chr8	109097250	109107250	dwn	236055	0.0137649	0.0115163	0.00309753	0.0073069	0.817245	0.797111
chr8	109107250	109117250	up	236056	0.00481213	0.00706143	0.00446827	0.00576485	0.864109	0.86334
chr8	109117250	109127250	up	236057	0.0155268	0.00731532	0.00540414	0.00635973	0.704185	0.731362
chr8	109122250	109132250	pro_Cdh1	236058	0.0194589	0.00684945	0.00544734	0.00614839	0.494858	0.474017
chr8	109130250	109140250	Cdh1	236059	0.010748	0.011143	0.00563679	0.00838987	0.821373	0.769645
chr8	109140250	109150250	Cdh1	236060	0.0192036	0.0129819	0.0036402	0.00831103	0.82815	0.71034
chr8	109150250	109160250	Cdh1	236061	0.0207076	0.00813896	0.00533247	0.00673572	0.822098	0.787264
chr8	109160250	109170250	Cdh1	236062	0.0177963	0.0200814	0.00523782	0.0126596	0.879551	0.832407
chr8	109170250	109180250	Cdh1	236063	0.00942897	0.00663438	0.00270063	0.00466751	0.902526	0.857306
chr8	109180250	109190250	Cdh1	236064	0.00496918	0.00535338	0.00271993	0.00403665	0.934093	0.918348
chr8	109194146	109204146	up	236065	0.00832898	0.00410057	0.00160069	0.00285063	0.854763	0.865042
chr8	109201967	109211967	pro_Tmco7	236066	0.00711018	0.00997252	0.00183598	0.00590425	0.666838	0.739777
chr8	109209967	109219967	Tmco7	236067	0.0108149	0.0246084	0.0252346	0.0249215	0.892443	0.883817
chr8	109219967	109229967	Tmco7	236068	0.0175123	0.0479743	0.0275719	0.0377731	0.859471	0.853192
chr8	109229967	109239967	Tmco7	236069	0.0267637	0.0546834	0.0216885	0.038186	0.895669	0.902992
chr8	109239967	109249967	Tmco7	236070	0.011552	0.0325421	0.0344814	0.0335117	0.811142	0.786231
chr8	109249967	109259967	Tmco7	236071	0.0114419	0.0180171	0.0110112	0.0145142	0.815963	0.768664
chr8	109259967	109269967	Tmco7	236072	0.00882173	0.0167928	0.0137798	0.0152863	0.92454	0.915705
chr8	109269967	109279967	Tmco7	236073	0.0101539	0.0289943	0.0159012	0.0224478	0.929669	0.90775
chr8	109279967	109289967	Tmco7	236074	0.00795176	0.00862701	0.00696682	0.00779692	0.779578	0.831822
chr8	109289967	109299967	Tmco7	236075	0.00561404	0.00940579	0.0117929	0.0105993	0.884944	0.903066
chr8	109299967	109309967	Tmco7	236076	0.00687107	0.0177562	0.013023	0.0153896	0.902463	0.929395
chr8	109309967	109319967	Tmco7	236077	0.00493107	0.0137746	0.00619284	0.00998373	0.877367	0.903921
chr8	109319967	109329967	Tmco7	236078	0.00820839	0.0142989	0.0102721	0.0122855	0.884223	0.908457
chr8	109329967	109339967	Tmco7	236079	0.0118645	0.0183126	0.0099129	0.0141128	0.895064	0.913393
chr8	109339967	109349967	Tmco7	236080	0.00861984	0.0191109	0.0152206	0.0171658	0.865427	0.845618
chr8	109349967	109359967	Tmco7	236081	0.00555104	0.0147277	0.0107297	0.0127287	0.929403	0.924155
chr8	109359967	109369967	Tmco7	236082	0.00709128	0.0143514	0.0103328	0.0123421	0.880932	0.891341
chr8	109375339	109385339	up	236083	0.0094155	0.0190458	0.00832271	0.0136843	0.917194	0.898558
chr8	109389141	109399141	pro_Has3	236084	0.0124606	0.0330058	0.00525214	0.019129	0.472382	0.495052
chr8	109412493	109422493	pro_Chtf8	236085	0.00456033	0.00786684	0.00536164	0.00661424	0.534377	0.52295
chr8	109412539	109422539	pro_Cirh1a	236086	0.00451802	0.00792385	0.00534	0.00663193	0.534377	0.52295
chr8	109420539	109430539	Cirh1a	236087	0.00160569	0.00543417	0.00294382	0.004189	0.899349	0.919137
chr8	109430539	109440539	Cirh1a	236088	0.00524584	0.0108021	0.00215924	0.00648065	0.899794	0.895426
chr8	109447313	109457313	pro_Rpl10-ps2	236089	0.0176212	0.023327	0.0159623	0.0196446	0.757726	0.759349
chr8	109454649	109464649	pro_Sntb2	236090	0.0153032	0.0219227	0.0221217	0.0220222	0.484671	0.444054
chr8	109462649	109472649	Sntb2	236091	0.0137564	0.0297771	0.0254214	0.0275993	0.929442	0.917174
chr8	109472649	109482649	Sntb2	236092	0.0138709	0.0350763	0.019902	0.0274892	0.88859	0.90772
chr8	109482649	109492649	Sntb2	236093	0.00899115	0.0161057	0.0152581	0.0156819	0.905334	0.915958
chr8	109492649	109502649	Sntb2	236094	0.0152519	0.0360556	0.024255	0.0301553	0.889168	0.902882
chr8	109502649	109512649	Sntb2	236095	0.012583	0.0394533	0.0186904	0.0290718	0.81335	0.78147
chr8	109512649	109522649	Sntb2	236096	0.00708337	0.0200169	0.0147714	0.0173941	0.940653	0.942721
chr8	109522649	109532649	Sntb2	236097	0.00556287	0.0212615	0.0148207	0.0180411	0.838441	0.831559
chr8	109538092	109548092	up	236098	0.00556672	0.0202627	0.00876891	0.0145158	0.897178	0.876206
chr8	109550088	109560088	pro_Gm16208	236099	0.00475374	0.00451807	0.00369537	0.00410672	0.600958	0.626513
chr8	109550121	109560121	pro_Vps4a	236100	0.00482266	0.00435909	0.0039602	0.00415964	0.600958	0.626513
chr8	109557006	109567006	pro_Gm16209	236101	0.000171099	0.00164437	0.000478896	0.00106163	0.903977	0.909897
chr8	109558121	109568121	Vps4a	236102	0.000431967	0.00177597	0.000974294	0.00137513	0.911953	0.905308
chr8	109567514	109577514	pro_Pdf	236103	0.000184731	0	0.000746643	0.000373322	0.583944	0.514606
chr8	109575589	109585589	pro_Cog8	236104	0.000727611	0.000305012	0.000249294	0.000277153	0.690996	0.554631
chr8	109575776	109585776	pro_Nip7	236105	0.000776954	0.000432705	0	0.000216353	0.687054	0.546078
chr8	109584544	109594544	pro_Tmed6	236106	0.000915241	0.0047938	0.0023499	0.00357185	0.856024	0.840206
chr8	109597447	109607447	Terf2	236107	0.00013589	0.00253323	0.000356738	0.00144499	0.910954	0.899041
chr8	109607447	109617447	Terf2	236108	0.000705686	0.000542792	0.000904758	0.000723775	0.944244	0.938466
chr8	109615447	109625447	pro_Terf2	236109	0.00315556	4.38632e-05	0.000201687	0.000122775	0.655433	0.583827
chr8	109620447	109630447	up	236110	0.0107722	0.00377967	0.00139638	0.00258803	0.828648	0.780183
chr8	109630447	109640447	up	236111	0.00923419	0.0129445	0.00312883	0.00803668	0.802151	0.757907
chr8	109638009	109648009	pro_C630050I24Rik	236112	0.0069765	0.0184896	0.00037422	0.00943193	0.712063	0.669096
chr8	109643792	109653792	dwn	236113	0.00912449	0.0127619	0.00286211	0.00781201	0.799114	0.751198
chr8	109653792	109663792	up	236114	0.0065716	0.0207343	0.00803348	0.0143839	0.860426	0.829939
chr8	109663792	109673792	up	236115	0.00920102	0.0160618	0.0090563	0.0125591	0.869293	0.870367
chr8	109669560	109679560	pro_Cyb5b	236116	0.0042089	0.00257615	0.00376572	0.00317094	0.632246	0.788968
chr8	109677560	109687560	Cyb5b	236117	0.00159613	0.00154203	0.00302882	0.00228542	0.93927	0.930069
chr8	109687560	109697560	Cyb5b	236118	0.00129931	0.0036106	0.00461886	0.00411473	0.889438	0.909789
chr8	109697560	109707560	Cyb5b	236119	0.00115593	0.00357287	0.00154771	0.00256029	0.949393	0.946
chr8	109711370	109721370	dwn	236120	0.00729642	0.0118879	0.00216024	0.00702405	0.863385	0.863956
chr8	109721370	109731370	dwn	236121	0.00897705	0.0100843	0.00362777	0.00685606	0.894719	0.856462
chr8	109731370	109741370	ex	236122	0.00910576	0.0124383	0.00158559	0.00701193	0.882354	0.837278
chr8	109741370	109751370	ex	236123	0.00522201	0.00846665	0.00569921	0.00708293	0.893267	0.88621
chr8	109751370	109761370	ex	236124	0.0077386	0.00687874	0.0034316	0.00515517	0.88821	0.889233
chr8	109761370	109771370	ex	236125	0.00481002	0.00355383	0.00615817	0.004856	0.892747	0.874631
chr8	109771370	109781370	ex	236126	0.00894214	0.0120363	0.00544508	0.00874071	0.875806	0.880724
chr8	109781370	109791370	ex	236127	0.0115904	0.0104041	0.00707901	0.00874158	0.860975	0.85904
chr8	109791370	109801370	up	236128	0.00619321	0.0142966	0.00532506	0.00981085	0.898466	0.912159
chr8	109801370	109811370	up	236129	0.0098931	0.0138243	0.00325344	0.00853885	0.902084	0.887085
chr8	109812369	109822369	pro_Nfat5	236130	0.00775329	0.0117908	0.00232627	0.00705854	0.585886	0.579366
chr8	109820369	109830369	Nfat5	236131	0.00182382	0.0126217	0.00517339	0.00889752	0.882592	0.925206
chr8	109830369	109840369	Nfat5	236132	0.00450939	0.010511	0.00464467	0.00757783	0.851074	0.84237
chr8	109840369	109850369	Nfat5	236133	0.00122803	0.0126024	0.00217265	0.00738753	0.948471	0.926219
chr8	109850369	109860369	Nfat5	236134	0.00503448	0.00963222	0.003174	0.00640311	0.935328	0.915526
chr8	109860369	109870369	Nfat5	236135	0.00157575	0.00951549	0.0021205	0.00581799	0.91027	0.923176
chr8	109870369	109880369	Nfat5	236136	0.000503014	0.00318487	0.00363761	0.00341124	0.92382	0.935154
chr8	109880369	109890369	Nfat5	236137	0.000511451	0.00616028	0.00104597	0.00360312	0.881315	0.883671
chr8	109890369	109900369	Nfat5	236138	0	0.00501742	0	0.00250871	0.887861	0.910881
chr8	109914106	109924106	Nqo1	236139	0.00599976	0.0105213	0.00408162	0.00730144	0.839581	0.855743
chr8	109922106	109932106	pro_Nqo1	236140	0.00713946	0.0153668	0.00783519	0.011601	0.716327	0.72498
chr8	109943951	109953951	pro_Nob1	236141	0.00266082	0.00133123	0.000139257	0.000735244	0.606887	0.647559
chr8	109948951	109958951	up	236142	0.00386463	0.00102836	0	0.000514182	0.781642	0.76747
chr8	109955297	109965297	pro_Wwp2	236143	0.00173569	0.00294404	0.00121086	0.00207745	0.69732	0.635507
chr8	109958463	109968463	pro_Rps26-ps1	236144	0.00254353	0.00651617	0.00321833	0.00486725	0.668811	0.615946
chr8	109963297	109973297	Wwp2	236145	0.00890352	0.0125194	0.00943662	0.010978	0.896163	0.891788
chr8	109973297	109983297	Wwp2	236146	0.00692296	0.0100558	0.0097098	0.00988282	0.880901	0.895677
chr8	109983297	109993297	Wwp2	236147	0.00928896	0.0142894	0.00710606	0.0106977	0.887762	0.912373
chr8	109993297	110003297	Wwp2	236148	0.0127461	0.0132739	0.00701497	0.0101444	0.894622	0.891562
chr8	110003297	110013297	Wwp2	236149	0.0138879	0.02455	0.0169098	0.0207299	0.911033	0.901837
chr8	110013297	110023297	Wwp2	236150	0.0126596	0.0281602	0.0179402	0.0230502	0.823247	0.857156
chr8	110023297	110033297	Wwp2	236151	0.0036986	0.0141641	0.0101618	0.012163	0.893268	0.929991
chr8	110033297	110043297	Wwp2	236152	0.00552585	0.0173634	0.0172098	0.0172866	0.936707	0.937704
chr8	110043297	110053297	Wwp2	236153	0.00756434	0.0184588	0.0135904	0.0160246	0.842326	0.863556
chr8	110053297	110063297	Wwp2	236154	0.00662317	0.0139522	0.00956613	0.0117592	0.919445	0.939551
chr8	110063297	110073297	Wwp2	236155	0.00665161	0.0109335	0.00767115	0.00930232	0.90632	0.896802
chr8	110070143	110080143	pro_Mir140	236156	0.00364266	0.0225106	0.00685239	0.0146815	0.921944	0.914245
chr8	110082494	110092494	up	236157	0.00590894	0.00773829	0.00415025	0.00594427	0.89681	0.912084
chr8	110092494	110102494	up	236158	0.00561681	0.00736678	0.00181918	0.00459298	0.79158	0.820233
chr8	110107382	110117382	pro_Psmd7	236159	0.00215802	4.19248e-05	0.00405651	0.00204922	0.575147	0.577756
chr8	110112382	110122382	up	236160	0.00584215	0.0011832	0.00135846	0.00127083	0.832245	0.791064
chr8	110124236	110134236	pro_AC134855.1	236161	0.020248	0.0110062	0.00475289	0.00787956	0.781706	0.726744
chr8	110129334	110139334	dwn	236162	0.0125583	0.00813509	0.00415966	0.00614737	0.879765	0.82397
chr8	110139334	110149334	dwn	236163	0.0173818	0.00543271	0.00350567	0.00446919	0.906525	0.892259
chr8	110149334	110159334	ex	236164	0.0172211	0.00784113	0.00656106	0.0072011	0.816943	0.812549
chr8	110159334	110169334	ex	236165	0.0149792	0.00858361	0.00541011	0.00699686	0.892753	0.879326
chr8	110169334	110179334	ex	236166	0.00999455	0.0188322	0.00347054	0.0111514	0.914289	0.892681
chr8	110179334	110189334	ex	236167	0.0160191	0.00998245	0.0032776	0.00663002	0.911261	0.903184
chr8	110189334	110199334	ex	236168	0.0276151	0.0117973	0.0113329	0.0115651	0.869588	0.804647
chr8	110199334	110209334	ex	236169	0.0149217	0.0112886	0.00620984	0.00874924	0.859385	0.890548
chr8	110209334	110219334	ex	236170	0.0128551	0.0157503	0.00691889	0.0113346	0.886567	0.885536
chr8	110219334	110229334	ex	236171	0.0224007	0.0150286	0.0178734	0.016451	0.821321	0.781253
chr8	110229334	110239334	ex	236172	0.0124209	0.00758548	0.00337933	0.00548241	0.89877	0.874929
chr8	110239334	110249334	ex	236173	0.0141039	0.0047057	7.46258e-05	0.00239017	0.88646	0.881271
chr8	110249334	110259334	ex	236174	0.01215	0.008566	0.00303411	0.00580005	0.905032	0.885736
chr8	110259334	110269334	ex	236175	0.00469878	0.0144725	0.00347001	0.00897123	0.88991	0.864326
chr8	110269334	110279334	ex	236176	0.0148966	0.0101745	0.0040773	0.00712591	0.926714	0.906172
chr8	110279334	110289334	ex	236177	0.0132746	0.0126031	0.000625917	0.00661452	0.906983	0.89149
chr8	110289334	110299334	ex	236178	0.00885439	0.00790649	0.000862081	0.00438429	0.922277	0.874599
chr8	110299334	110309334	ex	236179	0.0238907	0.00874999	0.00478655	0.00676827	0.818447	0.754013
chr8	110309334	110319334	ex	236180	0.00852286	0.00947252	0.00475088	0.0071117	0.906322	0.876641
chr8	110319334	110329334	ex	236181	0.0187948	0.0125275	0.00688668	0.00970706	0.940115	0.924653
chr8	110329334	110339334	ex	236182	0.0189013	0.0211167	0.00886335	0.01499	0.885013	0.846611
chr8	110339334	110349334	up	236183	0.0296648	0.0235532	0.0118634	0.0177083	0.706281	0.650855
chr8	110349334	110359334	up	236184	0.0146593	0.00871531	0.00824593	0.00848062	0.878953	0.813901
chr8	110359856	110369856	pro_AC127086.1	236185	0.00844045	0.00517239	0.0056149	0.00539365	0.922044	0.890262
chr8	110361350	110371350	pro_AC122199.1	236186	0.00814829	0.00699338	0.00500504	0.00599921	0.920193	0.889668
chr8	110366451	110376451	dwn	236187	0.0119274	0.00748329	0.00905706	0.00827018	0.918546	0.88416
chr8	110376451	110386451	dwn	236188	0.0163272	0.00383918	0.00954537	0.00669227	0.850765	0.829679
chr8	110386451	110396451	ex	236189	0.0127048	0.00544327	0.00871205	0.00707766	0.842608	0.782945
chr8	110396451	110406451	ex	236190	0.0132674	0.0248487	0.00713932	0.015994	0.834843	0.800363
chr8	110406451	110416451	ex	236191	0.0197681	0.0126251	0.00656968	0.00959739	0.830391	0.807262
chr8	110416451	110426451	ex	236192	0.00747982	0.00296715	0.00483392	0.00390053	0.944778	0.89708
chr8	110426451	110436451	ex	236193	0.00459219	0.00223504	0.00078508	0.00151006	0.905855	0.901926
chr8	110436451	110446451	ex	236194	0.00958486	0.00354195	0.00804659	0.00579427	0.932859	0.901054
chr8	110446451	110456451	ex	236195	0.0161549	0.00968148	0.0103808	0.0100311	0.910107	0.900131
chr8	110456451	110466451	ex	236196	0.019647	0.0118471	0.00382989	0.00783852	0.850523	0.801838
chr8	110466451	110476451	ex	236197	0.0201562	0.00399971	0.00624534	0.00512253	0.62969	0.492486
chr8	110476451	110486451	ex	236198	0.0337385	0.0361416	0.0100145	0.023078	0.843969	0.832939
chr8	110486451	110496451	ex	236199	0.0211983	0.00957228	0.0068546	0.00821344	0.910481	0.888283
chr8	110496451	110506451	ex	236200	0.0193195	0.0152869	0.0102815	0.0127842	0.927476	0.892797
chr8	110506451	110516451	ex	236201	0.0149592	0.0207031	0.0074677	0.0140854	0.824916	0.776943
chr8	110516451	110526451	ex	236202	0.0175282	0.0164029	0.00638099	0.011392	0.936973	0.910863
chr8	110526451	110536451	ex	236203	0.0193353	0.00785737	0.00888125	0.00836931	0.85648	0.764358
chr8	110536451	110546451	ex	236204	0.0131265	0.0162011	0.0107524	0.0134767	0.871363	0.854984
chr8	110546451	110556451	ex	236205	0.0124806	0.0123537	0.00571376	0.00903372	0.879718	0.880647
chr8	110556451	110566451	ex	236206	0.0166988	0.018238	0.00646232	0.0123502	0.89454	0.862743
chr8	110566451	110576451	ex	236207	0.0206502	0.0108417	0.00770827	0.00927497	0.892457	0.896079
chr8	110576451	110586451	ex	236208	0.00923402	0.0172858	0.00704278	0.0121643	0.910755	0.904089
chr8	110586451	110596451	ex	236209	0.0192327	0.0108608	0.00979668	0.0103288	0.895163	0.893665
chr8	110596451	110606451	ex	236210	0.0148643	0.0109704	0.0117659	0.0113682	0.896696	0.870366
chr8	110606451	110616451	ex	236211	0.0267982	0.0246884	0.0164114	0.0205499	0.911557	0.907318
chr8	110616451	110626451	ex	236212	0.0215471	0.0268504	0.0146585	0.0207544	0.85885	0.784298
chr8	110626451	110636451	ex	236213	0.0120585	0.0213159	0.00796097	0.0146384	0.841583	0.830744
chr8	110636451	110646451	ex	236214	0.0127235	0.00667197	0.0161667	0.0114193	0.927251	0.911007
chr8	110646451	110656451	ex	236215	0.00802201	0.00467782	0.00667069	0.00567426	0.874436	0.860744
chr8	110656451	110666451	ex	236216	0.0166552	0.0115432	0.00565639	0.00859981	0.929173	0.895007
chr8	110666451	110676451	ex	236217	0.0168242	0.00858969	0.00808272	0.00833621	0.877103	0.832518
chr8	110676451	110686451	ex	236218	0.0141508	0.0136968	0.00616523	0.009931	0.942682	0.909195
chr8	110686451	110696451	ex	236219	0.0138686	0.00927517	0.00931367	0.00929442	0.940181	0.914891
chr8	110696451	110706451	ex	236220	0.0215445	0.0161965	0.00761687	0.0119067	0.938883	0.925787
chr8	110706451	110716451	ex	236221	0.0173208	0.0103073	0.008467	0.00938717	0.870539	0.891964
chr8	110716451	110726451	ex	236222	0.012918	0.0119027	0.00329906	0.00760089	0.93147	0.917084
chr8	110726451	110736451	ex	236223	0.0116896	0.0133172	0.00818809	0.0107526	0.947268	0.925776
chr8	110736451	110746451	ex	236224	0.0226261	0.014839	0.00846222	0.0116506	0.857335	0.838978
chr8	110746451	110756451	ex	236225	0.018566	0.0211138	0.00923136	0.0151726	0.868212	0.873798
chr8	110756451	110766451	ex	236226	0.0251352	0.0123783	0.00762956	0.0100039	0.783265	0.790634
chr8	110766451	110776451	ex	236227	0.0214201	0.0270192	0.00581198	0.0164156	0.539033	0.54228
chr8	110776451	110786451	ex	236228	0.0213195	0.0113309	0.01123	0.0112805	0.930985	0.906407
chr8	110786451	110796451	ex	236229	0.0237084	0.0123439	0.00739993	0.00987193	0.810343	0.850122
chr8	110796451	110806451	ex	236230	0.0134221	0.00757142	0.000375969	0.0039737	0.914433	0.872721
chr8	110806451	110816451	ex	236231	0.017568	0.0079821	0.00549564	0.00673887	0.853778	0.841155
chr8	110816451	110826451	ex	236232	0.0239579	0.0124974	0.00282457	0.00766099	0.836573	0.797028
chr8	110826451	110836451	ex	236233	0.015044	0.00884626	0.00759266	0.00821946	0.877858	0.818729
chr8	110836451	110846451	ex	236234	0.0106188	0.016938	0.00415113	0.0105446	0.832433	0.822752
chr8	110846451	110856451	ex	236235	0.012784	0.0157565	0.00777383	0.0117652	0.915793	0.901594
chr8	110856451	110866451	ex	236236	0.0084638	0.00395137	0.00662072	0.00528605	0.927878	0.898422
chr8	110866451	110876451	ex	236237	0.00817565	0.0058816	0.00753885	0.00671022	0.922109	0.901991
chr8	110876451	110886451	ex	236238	0.0130856	0.0201384	0.00822786	0.0141831	0.831308	0.765702
chr8	110886451	110896451	ex	236239	0.0177424	0.0108219	0.00701942	0.00892065	0.842944	0.772444
chr8	110896451	110906451	ex	236240	0.0213669	0.0228753	0.00642255	0.0146489	0.877081	0.824635
chr8	110906451	110916451	ex	236241	0.0173059	0.0192251	0.00804294	0.013634	0.849632	0.793273
chr8	110916451	110926451	ex	236242	0.00973865	0.00615789	0.0064637	0.00631079	0.866114	0.826888
chr8	110926451	110936451	ex	236243	0.0142944	0.0119647	0.00394772	0.00795619	0.811752	0.84968
chr8	110936451	110946451	ex	236244	0.0160466	0.0116099	0.00720083	0.00940536	0.840017	0.775582
chr8	110946451	110956451	ex	236245	0.0157737	0.0111463	0.00689057	0.00901843	0.915662	0.883016
chr8	110956451	110966451	ex	236246	0.0149839	0.0101374	0.00887255	0.00950497	0.84292	0.747006
chr8	110966451	110976451	ex	236247	0.00704713	0.00604731	0.00265946	0.00435339	0.83589	0.832299
chr8	110976451	110986451	ex	236248	0.010675	0.00261316	0.00307206	0.00284261	0.79485	0.800879
chr8	110986451	110996451	ex	236249	0.0097573	0.00497715	0.00388783	0.00443249	0.842061	0.764503
chr8	110996451	111006451	ex	236250	0.0130712	0.0215274	0.00987501	0.0157012	0.916329	0.890466
chr8	111006451	111016451	ex	236251	0.0118237	0.00834669	0.0109746	0.00966066	0.914865	0.902785
chr8	111016451	111026451	ex	236252	0.0133045	0.0262051	0.0116746	0.0189398	0.816178	0.820885
chr8	111026451	111036451	ex	236253	0.0217108	0.00906701	0.0112956	0.0101813	0.870181	0.833487
chr8	111036451	111046451	ex	236254	0.0117634	0.0123914	0.00810466	0.0102481	0.920721	0.909658
chr8	111046451	111056451	ex	236255	0.0162492	0.0242817	0.00488136	0.0145815	0.929628	0.901372
chr8	111056451	111066451	ex	236256	0.0224587	0.00900712	0.00256304	0.00578508	0.662899	0.609118
chr8	111066451	111076451	ex	236257	0.0170852	0.0175018	0.00273381	0.0101178	0.927351	0.916451
chr8	111076451	111086451	ex	236258	0.0171874	0.00950361	0.00465149	0.00707755	0.904833	0.892694
chr8	111086451	111096451	ex	236259	0.0110493	0.0110293	0.00526342	0.00814638	0.886078	0.877522
chr8	111096451	111106451	ex	236260	0.0211855	0.0157031	0.00957886	0.012641	0.811333	0.730785
chr8	111106451	111116451	ex	236261	0.00809392	0.00869814	0.00596516	0.00733165	0.933329	0.901212
chr8	111116451	111126451	ex	236262	0.00948394	0.010117	0.0021068	0.0061119	0.8761	0.819043
chr8	111126451	111136451	ex	236263	0.0123406	0.0109115	0.0042582	0.00758486	0.89565	0.866149
chr8	111136451	111146451	ex	236264	0.010327	0.00726393	0.00185675	0.00456034	0.850537	0.799004
chr8	111146451	111156451	ex	236265	0.012422	0.00869489	0.00682313	0.00775901	0.886795	0.861082
chr8	111156451	111166451	ex	236266	0.00830751	0.00750509	0.00637591	0.0069405	0.92829	0.917372
chr8	111166451	111176451	ex	236267	0.0122189	0.00711511	0.00630486	0.00670999	0.920851	0.893925
chr8	111176451	111186451	ex	236268	0.0171668	0.0119197	0.00457572	0.00824772	0.925182	0.895011
chr8	111186451	111196451	ex	236269	0.0200659	0.0135759	0.0101345	0.0118552	0.866097	0.852249
chr8	111196451	111206451	ex	236270	0.0153442	0.0127911	0.0104465	0.0116188	0.884398	0.845404
chr8	111206451	111216451	ex	236271	0.0133805	0.0120776	0.00708206	0.00957982	0.766408	0.7041
chr8	111216451	111226451	up	236272	0.0177643	0.0216024	0.00731324	0.0144578	0.285597	0.193829
chr8	111226451	111236451	up	236273	0.0572457	0.0293375	0.0141974	0.0217674	0.411031	0.354503
chr8	111233543	111243543	pro_Zfhx3	236274	0.0474402	0.0200859	0.0186608	0.0193734	0.589297	0.547123
chr8	111241543	111251543	Zfhx3	236275	0.0282458	0.0161388	0.00801765	0.0120782	0.797554	0.735791
chr8	111251543	111261543	Zfhx3	236276	0.0203286	0.0155919	0.0167725	0.0161822	0.793436	0.772873
chr8	111261543	111271543	Zfhx3	236277	0.0176071	0.0173211	0.017595	0.0174581	0.89965	0.889382
chr8	111271543	111281543	Zfhx3	236278	0.0252377	0.0188004	0.0120691	0.0154347	0.855059	0.796168
chr8	111281543	111291543	Zfhx3	236279	0.0210524	0.0083361	0.0114087	0.0098724	0.84336	0.834519
chr8	111291543	111301543	Zfhx3	236280	0.0114993	0.0171541	0.0109504	0.0140523	0.943747	0.92603
chr8	111301543	111311543	Zfhx3	236281	0.016384	0.0155518	0.0118202	0.013686	0.924961	0.92566
chr8	111311543	111321543	Zfhx3	236282	0.0215559	0.00189247	0.00586546	0.00387897	0.899135	0.839643
chr8	111321543	111331543	Zfhx3	236283	0.0149565	0.0146038	0.0151842	0.014894	0.907493	0.89946
chr8	111331543	111341543	Zfhx3	236284	0.0146741	0.0252167	0.00635856	0.0157876	0.89725	0.912073
chr8	111341543	111351543	Zfhx3	236285	0.0155779	0.00747352	0.00682176	0.00714764	0.802691	0.692396
chr8	111351543	111361543	Zfhx3	236286	0.0119923	0.0212714	0.00779109	0.0145312	0.895381	0.870228
chr8	111361543	111371543	Zfhx3	236287	0.00904972	0.00990402	0.0102941	0.010099	0.801628	0.722539
chr8	111371543	111381543	Zfhx3	236288	0.018524	0.00821274	0.00371689	0.00596481	0.921743	0.907179
chr8	111381543	111391543	Zfhx3	236289	0.0159552	0.00778308	0.00955802	0.00867055	0.844054	0.81083
chr8	111391543	111401543	Zfhx3	236290	0.0114432	0.0186526	0.0072107	0.0129317	0.928534	0.934484
chr8	111401543	111411543	Zfhx3	236291	0.00922306	0.0220002	0.00550653	0.0137534	0.773656	0.680559
chr8	111411543	111421543	Zfhx3	236292	0.0164323	0.0162995	0.00528456	0.010792	0.818879	0.786664
chr8	111421543	111431543	Zfhx3	236293	0.0232233	0.0160466	0.0129001	0.0144734	0.868603	0.860057
chr8	111431543	111441543	Zfhx3	236294	0.0124475	0.0129512	0.00713391	0.0100426	0.85548	0.868569
chr8	111441543	111451543	Zfhx3	236295	0.0164153	0.0117859	0.0118086	0.0117972	0.8598	0.853039
chr8	111451543	111461543	Zfhx3	236296	0.0165829	0.0151424	0.0137696	0.014456	0.805809	0.776096
chr8	111455759	111465759	pro_AC127258.1	236297	0.0174714	0.0140239	0.0108453	0.0124346	0.761558	0.732751
chr8	111461543	111471543	Zfhx3	236298	0.0225031	0.0188551	0.00621886	0.012537	0.77748	0.688098
chr8	111471543	111481543	Zfhx3	236299	0.00830819	0.00812664	0.00710865	0.00761765	0.929969	0.922513
chr8	111485521	111495521	dwn	236300	0.0135419	0.0113566	0.0110844	0.0112205	0.889692	0.866047
chr8	111495521	111505521	dwn	236301	0.00814126	0.00708618	0.0020089	0.00454754	0.866049	0.874478
chr8	111505521	111515521	ex	236302	0.004562	0.013785	0.00237769	0.00808134	0.902678	0.898813
chr8	111515521	111525521	ex	236303	0.012336	0.0119845	0.00646924	0.00922685	0.832782	0.814042
chr8	111525521	111535521	ex	236304	0.011492	0.0105629	0.00601281	0.00828787	0.865054	0.84195
chr8	111535521	111545521	ex	236305	0.00889329	0.0159944	0.00485968	0.010427	0.867092	0.850013
chr8	111545521	111555521	ex	236306	0.00780482	0.0126561	0.00431751	0.00848682	0.959212	0.937784
chr8	111555521	111565521	ex	236307	0.00961303	0.0062899	0.00356649	0.0049282	0.907546	0.896933
chr8	111565521	111575521	ex	236308	0.00732049	0.0113524	0.00293876	0.00714557	0.929195	0.912956
chr8	111575521	111585521	up	236309	0.00852806	0.00635674	0.0049988	0.00567777	0.925742	0.89885
chr8	111585521	111595521	up	236310	0.00890199	0.00723132	0.00401245	0.00562188	0.936449	0.909025
chr8	111594121	111604121	pro_D030068K23Rik	236311	0.0122372	0.00599384	0.00299487	0.00449435	0.797877	0.772404
chr8	111602121	111612121	D030068K23Rik	236312	0.00850295	0.00710232	0.00200544	0.00455388	0.908646	0.910959
chr8	111612121	111622121	D030068K23Rik	236313	0.00926973	0.0156689	0.00385664	0.00976278	0.904003	0.891676
chr8	111622121	111632121	D030068K23Rik	236314	0.0187368	0.0209928	0.00488535	0.0129391	0.871558	0.890994
chr8	111632121	111642121	D030068K23Rik	236315	0.0111979	0.0121215	0.00646754	0.00929454	0.852179	0.754869
chr8	111642121	111652121	D030068K23Rik	236316	0.0162845	0.0169441	0.00607859	0.0115114	0.866298	0.852024
chr8	111652121	111662121	D030068K23Rik	236317	0.00772246	0.00238236	0.00504046	0.00371141	0.912224	0.902001
chr8	111662121	111672121	D030068K23Rik	236318	0.0116448	0.00775504	0.0120176	0.00988634	0.939158	0.91215
chr8	111672121	111682121	D030068K23Rik	236319	0.019224	0.0155929	0.00477772	0.0101853	0.898461	0.897005
chr8	111682121	111692121	D030068K23Rik	236320	0.0160142	0.0196066	0.0105317	0.0150692	0.928095	0.922701
chr8	111692121	111702121	D030068K23Rik	236321	0.00950371	0.0088454	0.00895429	0.00889985	0.922887	0.882442
chr8	111702121	111712121	D030068K23Rik	236322	0.0151817	0.0149885	0.0102021	0.0125953	0.895169	0.880466
chr8	111712121	111722121	D030068K23Rik	236323	0.0192183	0.0169511	0.0131709	0.015061	0.908757	0.887842
chr8	111722121	111732121	D030068K23Rik	236324	0.00949849	0.0136376	0.00491455	0.00927608	0.94594	0.924707
chr8	111732121	111742121	D030068K23Rik	236325	0.0172247	0.0196511	0.00951135	0.0145812	0.902858	0.858012
chr8	111742121	111752121	D030068K23Rik	236326	0.016733	0.0124127	0.00549165	0.00895219	0.934693	0.899598
chr8	111752121	111762121	D030068K23Rik	236327	0.0170246	0.0166272	0.00239757	0.00951239	0.859925	0.846823
chr8	111762121	111772121	D030068K23Rik	236328	0.0193843	0.0281815	0.0133372	0.0207593	0.897079	0.87375
chr8	111770628	111780628	pro_4922502B01Rik	236329	0.0179128	0.0110044	0.00364023	0.0073223	0.496922	0.366464
chr8	111772121	111782121	D030068K23Rik	236330	0.017329	0.0128209	0.00317935	0.00800013	0.479497	0.327182
chr8	111782121	111792121	D030068K23Rik	236331	0.00508653	0.00868861	0.00476574	0.00672717	0.906123	0.882152
chr8	111797711	111807711	dwn	236332	0.00993777	0.0108784	0.00512013	0.00799928	0.879943	0.878528
chr8	111807711	111817711	dwn	236333	0.00869799	0.00481424	0.00199088	0.00340256	0.90654	0.900742
chr8	111817711	111827711	ex	236334	0.012996	0.00717996	0.00146196	0.00432096	0.902933	0.902528
chr8	111827711	111837711	ex	236335	0.0171885	0.00766431	0.00842277	0.00804354	0.787359	0.682212
chr8	111837711	111847711	ex	236336	0.00981063	0.0175387	0.00488688	0.0112128	0.895009	0.86833
chr8	111847711	111857711	ex	236337	0.00855465	0.00936644	0.00195774	0.00566209	0.897844	0.917956
chr8	111857711	111867711	ex	236338	0.0147514	0.0120664	0.00511891	0.00859263	0.807551	0.706982
chr8	111867711	111877711	ex	236339	0.0103334	0.00669105	0.00711471	0.00690288	0.698578	0.654149
chr8	111877711	111887711	ex	236340	0.0212977	0.0108057	0.0116035	0.0112046	0.825364	0.772421
chr8	111887711	111897711	ex	236341	0.0108521	0.0119894	0.00685614	0.00942279	0.901562	0.889506
chr8	111897711	111907711	ex	236342	0.0116634	0.0069497	0.0100336	0.00849163	0.901873	0.887006
chr8	111907711	111917711	ex	236343	0.0146321	0.0245271	0.0101721	0.0173496	0.954768	0.920493
chr8	111917711	111927711	ex	236344	0.015392	0.00714078	0.0051739	0.00615734	0.90614	0.886283
chr8	111927711	111937711	up	236345	0.0141638	0.0157432	0.00906229	0.0124027	0.918622	0.87506
chr8	111937711	111947711	up	236346	0.0126866	0.0106086	0.0022106	0.00640961	0.707468	0.661305
chr8	111944644	111954644	pro_AC123838.1	236347	0.00911161	0.0120679	0.00961391	0.0108409	0.90629	0.870738
chr8	111949644	111959644	dwn	236348	0.0119756	0.0102115	0.0100556	0.0101335	0.913222	0.91342
chr8	111959644	111969644	dwn	236349	0.0088471	0.0134249	0.00552667	0.0094758	0.797147	0.699148
chr8	111969644	111979644	ex	236350	0.0132119	0.0119944	0.00632908	0.00916172	0.838519	0.829917
chr8	111979644	111989644	ex	236351	0.0132083	0.00338747	0.00569414	0.0045408	0.821023	0.735655
chr8	111989644	111999644	up	236352	0.0215541	0.0191275	0.00746455	0.013296	0.745656	0.638383
chr8	111999644	112009644	up	236353	0.0076821	0.00841702	0.00511979	0.00676841	0.922595	0.893932
chr8	112012926	112022926	pro_Pmfbp1	236354	0.00826207	0.00506421	0.00466676	0.00486549	0.888661	0.849959
chr8	112020926	112030926	Pmfbp1	236355	0.00904198	0.00640656	0.00492761	0.00566708	0.894049	0.853828
chr8	112030926	112040926	Pmfbp1	236356	0.014808	0.0092908	0.00343784	0.00636432	0.905776	0.859712
chr8	112040926	112050926	Pmfbp1	236357	0.00749831	0.00631449	0.00397038	0.00514244	0.886731	0.858518
chr8	112050926	112060926	Pmfbp1	236358	0.00786493	0.00981807	0.00539887	0.00760847	0.870316	0.863528
chr8	112076501	112086501	Dhx38	236359	0	0.00062445	0.00131623	0.000970341	0.939823	0.938209
chr8	112084501	112094501	pro_Dhx38	236360	0.000616259	0	0.000745338	0.000372669	0.605131	0.5339
chr8	112084791	112094791	pro_Txnl4b	236361	0.000525324	0.000369414	0.000874041	0.000621727	0.597794	0.526839
chr8	112098072	112108072	pro_Hp	236362	0.000868742	0	0.000230706	0.000115353	0.87855	0.880571
chr8	112103072	112113072	up	236363	0.000465714	0	0.00066907	0.000334535	0.881896	0.874702
chr8	112119573	112129573	Dhodh	236364	0.00262997	0.00750015	0.000824925	0.00416254	0.927697	0.904275
chr8	112127573	112137573	pro_Dhodh	236365	0.000186591	0.00246126	0	0.00123063	0.552362	0.513518
chr8	112133416	112143416	pro_Pkd1l3	236366	0.0018091	0.00112047	0.000171235	0.000645851	0.836829	0.789508
chr8	112141416	112151416	Pkd1l3	236367	0.00420234	0.0037825	0.00159898	0.00269074	0.874419	0.850116
chr8	112151416	112161416	Pkd1l3	236368	0.00382113	0.00317661	0.00250756	0.00284209	0.887339	0.833973
chr8	112161416	112171416	Pkd1l3	236369	0.00621686	0.00653822	0.000685238	0.00361173	0.852035	0.832942
chr8	112171416	112181416	Pkd1l3	236370	0.00787582	0.00695213	0.00238057	0.00466635	0.904504	0.85052
chr8	112181416	112191416	Pkd1l3	236371	0.00463386	0.00548815	0.00276395	0.00412605	0.888995	0.887353
chr8	112204194	112214194	2400003C14Rik	236372	0.00126623	0.00691346	0.00333504	0.00512425	0.927091	0.9293
chr8	112212194	112222194	pro_2400003C14Rik	236373	0.00227653	0.00606734	0.000995299	0.00353132	0.487496	0.47029
chr8	112217194	112227194	up	236374	0.00693505	0.00584352	0	0.00292176	0.734765	0.715929
chr8	112224448	112234448	pro_Zfp821	236375	0.00252682	0.00225082	0.000353234	0.00130203	0.596504	0.564842
chr8	112232448	112242448	Zfp821	236376	0	0.00111026	0	0.000555131	0.924546	0.939115
chr8	112256639	112266639	pro_Atxn1l	236377	0.000669726	0.000980117	0.000199845	0.000589981	0.773104	0.780774
chr8	112261639	112271639	dwn	236378	0.00231344	0.00191539	0	0.000957695	0.906575	0.911315
chr8	112271639	112281639	dwn	236379	0.00406879	0.000844546	0	0.000422273	0.897556	0.854716
chr8	112281639	112291639	up	236380	0.00240857	0.000591242	0.00192925	0.00126024	0.874553	0.868283
chr8	112291639	112301639	up	236381	0.00525483	0.000387354	0	0.000193677	0.846342	0.803525
chr8	112297453	112307453	pro_Ap1g1	236382	0.00239993	0	0.00127124	0.00063562	0.443195	0.394607
chr8	112305453	112315453	Ap1g1	236383	0.00118338	0.0030425	0.00172145	0.00238197	0.922361	0.956681
chr8	112315453	112325453	Ap1g1	236384	0	0.0039094	0.00329906	0.00360423	0.933265	0.93635
chr8	112325453	112335453	Ap1g1	236385	0.002563	0.0104718	0.00126505	0.0058684	0.930183	0.92369
chr8	112335453	112345453	Ap1g1	236386	0.000666269	0.00643422	0.00100726	0.00372074	0.900151	0.936872
chr8	112345453	112355453	Ap1g1	236387	0.00264604	0.00312178	0.00287567	0.00299873	0.910926	0.92838
chr8	112355453	112365453	Ap1g1	236388	0	0.003217	0.00292066	0.00306883	0.915116	0.936636
chr8	112358194	112368194	pro_Snord71	236389	0.000502557	0.00132469	0.00150833	0.00141651	0.924319	0.939312
chr8	112365453	112375453	Ap1g1	236390	0.0015875	0.00376637	0	0.00188319	0.944568	0.93169
chr8	112387355	112397355	pro_Gm17344	236391	0.000896709	0.00227683	0.00269762	0.00248722	0.569859	0.647816
chr8	112387441	112397441	pro_Phlpp2	236392	0.000934514	0.00234671	0.00274534	0.00254603	0.569859	0.647816
chr8	112395441	112405441	Phlpp2	236393	0.00373314	0.00839013	0.00110603	0.00474808	0.912264	0.92384
chr8	112405441	112415441	Phlpp2	236394	0.0042581	0.0103368	0.00575459	0.00804568	0.922604	0.909879
chr8	112415441	112425441	Phlpp2	236395	0.00257004	0.00883346	0.00324301	0.00603824	0.93528	0.933515
chr8	112425441	112435441	Phlpp2	236396	0.00248072	0.0159241	0.00342841	0.00967627	0.845851	0.870012
chr8	112435441	112445441	Phlpp2	236397	0.00369801	0.0121317	0.00460258	0.00836715	0.870938	0.902837
chr8	112444287	112454287	pro_Gm16349	236398	0.00135079	0.0145406	0.00476099	0.00965079	0.882664	0.882057
chr8	112445441	112455441	Phlpp2	236399	0.00117511	0.0143572	0.00395293	0.00915508	0.912961	0.903481
chr8	112455441	112465441	Phlpp2	236400	0.00488474	0.00543848	0.00410153	0.00477001	0.917746	0.914957
chr8	112473103	112483103	Marveld3	236401	0.0135584	0.00755596	0.00747911	0.00751754	0.800669	0.758592
chr8	112481103	112491103	pro_Marveld3	236402	0.0151937	0.00961701	0.00391753	0.00676727	0.692994	0.585674
chr8	112486103	112496103	up	236403	0.00997074	0.00713769	0.00342136	0.00527953	0.76543	0.734075
chr8	112496103	112506103	up	236404	0.00642914	0.00261753	0.000863318	0.00174043	0.903592	0.900748
chr8	112509336	112519336	pro_Tat	236405	0.00898455	0.00442741	0.00229642	0.00336192	0.898177	0.896372
chr8	112523703	112533703	up	236406	0.0144248	0.00747811	0.00191758	0.00469784	0.832506	0.810942
chr8	112533703	112543703	up	236407	0.00789574	0.00715085	0.0066159	0.00688337	0.890707	0.824887
chr8	112558234	112568234	pro_Chst4	236408	0.00414517	0.00399658	0.00418803	0.00409231	0.894968	0.862399
chr8	112563234	112573234	dwn	236409	0.0057401	0.00690745	0.00304675	0.0049771	0.908383	0.884335
chr8	112573234	112583234	dwn	236410	0.00887937	0.00307843	0.00054965	0.00181404	0.882754	0.852253
chr8	112583234	112593234	up	236411	0.00761853	0.00446138	0.000403774	0.00243258	0.922926	0.911238
chr8	112593234	112603234	up	236412	0.0102508	0.0035424	0.00485812	0.00420026	0.731628	0.76717
chr8	112598663	112608663	pro_Zfp612	236413	0.00713064	0.00285252	0.00147577	0.00216414	0.688788	0.799443
chr8	112613653	112623653	Gm17720	236414	0.00388303	0.0026802	0.00142327	0.00205174	0.87914	0.892837
chr8	112621653	112631653	pro_Gm17720	236415	0.00393956	0.00653563	0.00203463	0.00428513	0.8734	0.870937
chr8	112626653	112636653	dwn	236416	0.00242941	0.00420189	0.00255226	0.00337708	0.883458	0.890514
chr8	112636653	112646653	up	236417	0.00442134	0.00647935	0.00119008	0.00383471	0.896251	0.864665
chr8	112646653	112656653	up	236418	0.0097667	0.00365251	0	0.00182625	0.857635	0.774119
chr8	112669110	112679110	Calb2	236419	0.0042078	0.00839029	0.00446351	0.0064269	0.836223	0.815037
chr8	112679110	112689110	Calb2	236420	0.00913299	0.00361643	0.000800024	0.00220823	0.896429	0.876291
chr8	112687110	112697110	pro_Calb2	236421	0.0130452	0.00383071	0.00122144	0.00252607	0.719764	0.636708
chr8	112692110	112702110	dwn	236422	0.0114475	0.00284622	0	0.00142311	0.739978	0.650862
chr8	112702110	112712110	dwn	236423	0.0122411	0.007321	0.00246311	0.00489206	0.814403	0.705034
chr8	112712110	112722110	up	236424	0.0105825	0.00825827	0.00326514	0.0057617	0.796214	0.737057
chr8	112722110	112732110	up	236425	0.0103431	0.0105263	0.00270106	0.00661368	0.812466	0.755204
chr8	112736859	112746859	pro_Ftsjd1	236426	0.00514714	0.00281824	0.00375763	0.00328794	0.753408	0.738707
chr8	112748389	112758389	dwn	236427	0.00524263	0.0140694	0.00619125	0.0101303	0.89731	0.908754
chr8	112758389	112768389	dwn	236428	0.00881997	0.014731	0.00359426	0.00916263	0.887748	0.854032
chr8	112768389	112778389	up	236429	0.0111946	0.00818869	0.00847413	0.00833141	0.897971	0.874381
chr8	112778389	112788389	up	236430	0.0101027	0.00903625	0.000901404	0.00496883	0.842879	0.821933
chr8	112785876	112795876	pro_Hydin	236431	0.00709397	0.00282497	0.00152041	0.00217269	0.600457	0.551491
chr8	112786362	112796362	pro_Gm17466	236432	0.0076196	0.00236918	0.00197482	0.002172	0.600221	0.56645
chr8	112793876	112803876	Hydin	236433	0.00972229	0.00662238	0.00318433	0.00490335	0.742435	0.651204
chr8	112803876	112813876	Hydin	236434	0.015329	0.00818586	0.00422152	0.00620369	0.89522	0.876279
chr8	112813876	112823876	Hydin	236435	0.00906164	0.00534612	0.00397891	0.00466251	0.866839	0.868746
chr8	112823876	112833876	Hydin	236436	0.0104825	0.0119672	0.00235447	0.00716085	0.894564	0.878908
chr8	112833876	112843876	Hydin	236437	0.00926985	0.0176059	0.00731739	0.0124617	0.902729	0.868015
chr8	112843876	112853876	Hydin	236438	0.0167746	0.011297	0.00508888	0.00819292	0.895938	0.857362
chr8	112853876	112863876	Hydin	236439	0.010591	0.00886961	0.00571324	0.00729143	0.896922	0.8879
chr8	112863876	112873876	Hydin	236440	0.0107908	0.0117492	0.000511104	0.00613015	0.891896	0.862947
chr8	112873876	112883876	Hydin	236441	0.0112325	0.0118323	0.00596805	0.00890019	0.915761	0.844545
chr8	112883876	112893876	Hydin	236442	0.00800654	0.00535091	0.00217476	0.00376283	0.925753	0.865526
chr8	112893876	112903876	Hydin	236443	0.00587386	0.00589014	0.000281191	0.00308567	0.889431	0.875401
chr8	112903876	112913876	Hydin	236444	0.00836029	0.00521779	0.00242447	0.00382113	0.831696	0.873606
chr8	112913876	112923876	Hydin	236445	0.00849646	0.012028	0.00378577	0.0079069	0.898557	0.853888
chr8	112923876	112933876	Hydin	236446	0.00552935	0.0026082	0.00354453	0.00307637	0.894471	0.877903
chr8	112933876	112943876	Hydin	236447	0.0101545	0.018123	0.00633692	0.01223	0.884397	0.802548
chr8	112943876	112953876	Hydin	236448	0.00550607	0.0103736	0.00400759	0.00719061	0.906999	0.894173
chr8	112953876	112963876	Hydin	236449	0.0058773	0.00783065	0.00338928	0.00560996	0.898815	0.895202
chr8	112963876	112973876	Hydin	236450	0.00841954	0.00671073	0.00239574	0.00455324	0.898999	0.887792
chr8	112973876	112983876	Hydin	236451	0.00418159	0.00737327	0.00186732	0.0046203	0.889509	0.882014
chr8	112983876	112993876	Hydin	236452	0.0062166	0.00877188	0.00277604	0.00577396	0.884113	0.846935
chr8	112993876	113003876	Hydin	236453	0.00511376	0.0113245	0.0012867	0.00630562	0.818485	0.747166
chr8	113003876	113013876	Hydin	236454	0.0131626	0.00563016	0.00158294	0.00360655	0.889449	0.846531
chr8	113013876	113023876	Hydin	236455	0.00570623	0.00793764	0.00287663	0.00540714	0.912521	0.898198
chr8	113017751	113027751	pro_AC069308.1	236456	0.00606814	0.00588978	0.00388896	0.00488937	0.830675	0.774988
chr8	113023876	113033876	Hydin	236457	0.00871421	0.00932293	0.0049554	0.00713917	0.824144	0.760894
chr8	113033876	113043876	Hydin	236458	0.00800093	0.00461994	0.00287372	0.00374683	0.919186	0.875366
chr8	113043876	113053876	Hydin	236459	0.00583494	0.00901259	0.00567839	0.00734549	0.897349	0.883584
chr8	113053876	113063876	Hydin	236460	0.00548449	0.0119027	0.0051671	0.00853489	0.858946	0.839172
chr8	113063876	113073876	Hydin	236461	0.00727272	0.0146483	0.00417041	0.00940937	0.904362	0.881034
chr8	113073876	113083876	Hydin	236462	0.0114711	0.0143503	0.00644908	0.0103997	0.886906	0.850362
chr8	113083876	113093876	Hydin	236463	0.0073505	0.00846757	0.00200971	0.00523864	0.888422	0.864746
chr8	113093876	113103876	Hydin	236464	0.00752509	0.00100434	0.00115845	0.00108139	0.900519	0.881219
chr8	113103876	113113876	Hydin	236465	0.0103318	0.0125367	0.00218809	0.00736238	0.91109	0.861853
chr8	113113876	113123876	Hydin	236466	0.00343454	0.00413416	0.00246358	0.00329887	0.877244	0.867203
chr8	113123876	113133876	Hydin	236467	0.00532612	0.0112912	0.00393541	0.0076133	0.842997	0.809762
chr8	113137502	113147502	pro_Vac14	236468	0.00520274	0.00986982	0.00457853	0.00722417	0.467621	0.517321
chr8	113145502	113155502	Vac14	236469	0.00172287	0.012928	0.00603603	0.00948203	0.837236	0.835107
chr8	113155502	113165502	Vac14	236470	0.000592984	0.0196823	0.00367138	0.0116769	0.896057	0.925073
chr8	113165502	113175502	Vac14	236471	0.00644285	0.0312724	0.00581304	0.0185427	0.872676	0.887636
chr8	113175502	113185502	Vac14	236472	0.00011779	0.0148522	0.00353948	0.00919586	0.878706	0.878867
chr8	113185502	113195502	Vac14	236473	0.00463213	0.00808601	0.00731815	0.00770208	0.818811	0.862245
chr8	113195502	113205502	Vac14	236474	0.00426659	0.0126162	0.00700487	0.00981054	0.910974	0.912376
chr8	113205502	113215502	Vac14	236475	0.00440776	0.0147082	0.00616037	0.0104343	0.896362	0.933577
chr8	113215502	113225502	Vac14	236476	0.00217477	0.00991316	0.0070667	0.00848993	0.829996	0.860453
chr8	113225502	113235502	Vac14	236477	0.00254293	0.0111353	0.00898924	0.0100623	0.84299	0.890428
chr8	113240375	113250375	pro_Mtss1l	236478	0.000587074	0.000458215	0.00161169	0.00103495	0.385149	0.440841
chr8	113248375	113258375	Mtss1l	236479	0.00137353	0.00236262	0.00128517	0.00182389	0.808101	0.794473
chr8	113266824	113276824	Il34	236480	0.0127075	0.0112904	0.00322084	0.00725563	0.824794	0.809119
chr8	113273891	113283891	pro_Gm15894	236481	0.0108125	0.0165582	0.00305663	0.00980742	0.818632	0.769443
chr8	113276824	113286824	Il34	236482	0.0102049	0.0123889	0.00248585	0.00743737	0.884848	0.799664
chr8	113286824	113296824	Il34	236483	0.00977279	0.0111348	0.00556457	0.00834968	0.88874	0.883692
chr8	113296824	113306824	Il34	236484	0.00484931	0.00401033	0	0.00200517	0.88841	0.886293
chr8	113306824	113316824	Il34	236485	0.0150788	0.00691531	0.00291704	0.00491617	0.879867	0.860287
chr8	113316824	113326824	Il34	236486	0.00434643	0.00391782	0	0.00195891	0.894029	0.877466
chr8	113324537	113334537	pro_Gm15895	236487	0.00468345	0.0110306	0.00654952	0.00879004	0.822738	0.808197
chr8	113324824	113334824	pro_Il34	236488	0.00516291	0.0111152	0.00601559	0.00856539	0.826073	0.807784
chr8	113337703	113347703	Sf3b3	236489	0	0.000128002	0.00203781	0.00108291	0.91394	0.910454
chr8	113347703	113357703	Sf3b3	236490	0.00232794	0.000880396	0.000303865	0.000592131	0.90315	0.909771
chr8	113357516	113367516	pro_Snord111	236491	0.00057209	0	0	0	0.911862	0.896286
chr8	113357703	113367703	Sf3b3	236492	0.000418429	0	0	0	0.910844	0.89874
chr8	113361358	113371358	pro_SNORD111	236493	0.001281	0.00112301	0.000498132	0.000810573	0.65	0.647999
chr8	113365499	113375499	pro_Cog4	236494	9.18563e-05	0.00279707	0.000320877	0.00155898	0.6094	0.581057
chr8	113365703	113375703	pro_Sf3b3	236495	0	0.00285057	0.000423124	0.00163685	0.620274	0.591936
chr8	113373499	113383499	Cog4	236496	0	0.00362473	0.00017441	0.00189957	0.934891	0.944177
chr8	113383499	113393499	Cog4	236497	0.000132722	0.00220897	0.00105381	0.00163139	0.921029	0.935411
chr8	113391214	113401214	Gm17642	236498	0.00152619	0.000482474	0.000702563	0.000592518	0.93503	0.932767
chr8	113393499	113403499	Cog4	236499	0.00157601	0.000771071	0.00102381	0.000897443	0.923002	0.929331
chr8	113401214	113411214	Gm17642	236500	0.000382172	0.00348583	0.00122832	0.00235707	0.909942	0.905413
chr8	113411214	113421214	Gm17642	236501	0.00171176	0.00995098	0.00339877	0.00667487	0.918833	0.89555
chr8	113413359	113423359	Fuk	236502	0.00229722	0.00953563	0.0012039	0.00536976	0.920852	0.908163
chr8	113421214	113431214	Gm17642	236503	0.00336562	0.00572148	0.00140909	0.00356528	0.674509	0.750224
chr8	113421359	113431359	pro_Fuk	236504	0.00360475	0.00659028	0.00136435	0.00397732	0.673511	0.74904
chr8	113431214	113441214	Gm17642	236505	0.00797301	0.000966068	0.00381784	0.00239195	0.876599	0.862967
chr8	113438821	113448821	pro_St3gal2	236506	0.00389974	0.00256405	0.00406296	0.00331351	0.64848	0.774406
chr8	113441214	113451214	Gm17642	236507	0.00139434	0.003154	0.00694786	0.00505093	0.645989	0.770494
chr8	113446821	113456821	St3gal2	236508	0.00294235	0.0104811	0.00553262	0.00800685	0.902657	0.901971
chr8	113451214	113461214	Gm17642	236509	0.00555591	0.0104435	0.00501878	0.00773112	0.874978	0.889203
chr8	113456821	113466821	St3gal2	236510	0.0064631	0.00898291	0.00862207	0.00880249	0.846443	0.884034
chr8	113459214	113469214	pro_Gm17642	236511	0.00498453	0.0113717	0.00972614	0.0105489	0.845178	0.867845
chr8	113466821	113476821	St3gal2	236512	0.00241947	0.00769859	0.00562507	0.00666183	0.93984	0.925751
chr8	113476821	113486821	St3gal2	236513	0.00233341	0.00767124	0.00298587	0.00532855	0.898735	0.885624
chr8	113508700	113518700	Ddx19a	236514	0.00201896	0.000460266	0.000902175	0.000681221	0.930113	0.924427
chr8	113516700	113526700	pro_Ddx19a	236515	0	0.00226617	0.000802967	0.00153457	0.421131	0.521996
chr8	113532651	113542651	Ddx19b	236516	0.000361384	0	0	0	0.921203	0.946561
chr8	113535430	113545430	pro_AC093451.2	236517	0.000378361	0.000661852	0	0.000330926	0.91011	0.945121
chr8	113542651	113552651	Ddx19b	236518	0.00289932	0.00452865	0.000651576	0.00259011	0.644177	0.5866
chr8	113550651	113560651	pro_Ddx19b	236519	0.000647596	0.00506035	0.00102535	0.00304285	0.599127	0.573934
chr8	113552043	113562043	pro_Aars	236520	0.000755734	0.00446851	0.000396238	0.00243238	0.700621	0.738116
chr8	113560043	113570043	Aars	236521	0.000556032	0.00217828	0	0.00108914	0.929618	0.919853
chr8	113560924	113570924	pro_AC093451.1	236522	0.000561978	0.00121614	0	0.000608071	0.931662	0.92327
chr8	113570043	113580043	Aars	236523	0	0	0.00187881	0.000939407	0.917834	0.906597
chr8	113581564	113591564	up	236524	0.00766978	0.0030192	0.0024899	0.00275455	0.515647	0.595475
chr8	113600988	113610988	pro_Clec18a	236525	0.00577346	0.00353669	0	0.00176834	0.823681	0.808985
chr8	113605988	113615988	up	236526	0.00546151	0.000911648	0	0.000455824	0.827984	0.801455
chr8	113613529	113623529	pro_Pdpr	236527	0.00348972	0.00199355	4.14352e-05	0.00101749	0.49557	0.51828
chr8	113621529	113631529	Pdpr	236528	0.000336457	0.00548909	0	0.00274455	0.937428	0.952106
chr8	113631529	113641529	Pdpr	236529	0.00188734	0.0028353	0.000223114	0.00152921	0.952062	0.945781
chr8	113641529	113651529	Pdpr	236530	0.000925719	0.00433624	0.00143917	0.00288771	0.905115	0.905401
chr8	113656380	113666380	9430091E24Rik	236531	0.00275191	0.00288608	0.00105327	0.00196967	0.905576	0.909367
chr8	113664380	113674380	pro_9430091E24Rik	236532	0.0015587	0.00261133	0.00168158	0.00214646	0.468587	0.610933
chr8	113680116	113690116	Glg1	236533	0.00207321	0.00986008	0	0.00493004	0.922566	0.906842
chr8	113690116	113700116	Glg1	236534	0.000897646	0.00471407	0.00176599	0.00324003	0.906377	0.90178
chr8	113700116	113710116	Glg1	236535	0.00155705	0.00821951	0.00148654	0.00485303	0.908477	0.879388
chr8	113710116	113720116	Glg1	236536	0.00106071	0.0104658	0.00294254	0.00670416	0.944525	0.915224
chr8	113713863	113723863	pro_AC163625.1	236537	0.000860097	0.010959	0.00396077	0.0074599	0.95926	0.933961
chr8	113720116	113730116	Glg1	236538	0.0065552	0.0264765	0.00772876	0.0171026	0.907296	0.904966
chr8	113730116	113740116	Glg1	236539	0.00955483	0.0186182	0.00819237	0.0134053	0.919964	0.913217
chr8	113740116	113750116	Glg1	236540	0.00711089	0.0276835	0.0127994	0.0202414	0.864335	0.876557
chr8	113750116	113760116	Glg1	236541	0.00305482	0.0134548	0.00752	0.0104874	0.942642	0.937446
chr8	113760116	113770116	Glg1	236542	0.00476004	0.0162702	0.00157557	0.0089229	0.9111	0.897573
chr8	113770116	113780116	Glg1	236543	0.0032595	0.0113827	0.00394608	0.00766438	0.911784	0.917448
chr8	113778116	113788116	pro_Glg1	236544	0.00263392	0.00774946	0.0026852	0.00521733	0.474724	0.56943
chr8	113783116	113793116	up	236545	0.00282947	0.00994756	0.00424128	0.00709442	0.758821	0.776079
chr8	113801122	113811122	Rfwd3	236546	0.000885183	0.00531796	0.00312935	0.00422365	0.943587	0.91968
chr8	113811122	113821122	Rfwd3	236547	0.00175098	0.00719215	0.00588084	0.0065365	0.936813	0.941849
chr8	113819122	113829122	pro_Rfwd3	236548	0.00188254	0.00321848	0.00186785	0.00254316	0.482014	0.483069
chr8	113824122	113834122	up	236549	0.00225429	0.000336397	0	0.000168198	0.678597	0.722629
chr8	113839077	113849077	Mlkl	236550	0.00327437	0	0	0	0.888314	0.867039
chr8	113849077	113859077	Mlkl	236551	0.0069412	0.00262737	0.000660439	0.0016439	0.86496	0.846274
chr8	113857077	113867077	pro_Mlkl	236552	0.0161787	0.00410809	0.00202942	0.00306875	0.649548	0.57146
chr8	113874724	113884724	Fa2h	236553	0.00618311	0.00423865	0.00100398	0.00262132	0.912785	0.889871
chr8	113884724	113894724	Fa2h	236554	0.00873696	0.00734559	0.00185694	0.00460126	0.849452	0.794244
chr8	113894724	113904724	Fa2h	236555	0.00515161	0.00849805	0.00642131	0.00745968	0.861859	0.803702
chr8	113904724	113914724	Fa2h	236556	0.0108175	0.00150038	0.00146821	0.0014843	0.848819	0.755926
chr8	113912724	113922724	pro_Fa2h	236557	0.0114016	0.00313947	0.0022153	0.00267738	0.585317	0.538962
chr8	113917724	113927724	dwn	236558	0.0139931	0.00462595	0.00296935	0.00379765	0.658272	0.647
chr8	113927724	113937724	dwn	236559	0.00417689	0.00231599	0.00268941	0.0025027	0.903777	0.875509
chr8	113937724	113947724	ex	236560	0.0107625	0.00642421	0.00401629	0.00522025	0.848506	0.796475
chr8	113947724	113957724	up	236561	0.0110619	0.00484733	0.000622819	0.00273508	0.913818	0.880921
chr8	113957724	113967724	up	236562	0.00908757	0.00666068	0.00227009	0.00446539	0.854909	0.833391
chr8	113973007	113983007	Wdr59	236563	0.00265598	0.00666118	0.00442029	0.00554074	0.914813	0.932326
chr8	113983007	113993007	Wdr59	236564	0.000566755	0.0292329	0.00762722	0.0184301	0.891259	0.907681
chr8	113993007	114003007	Wdr59	236565	0.00303543	0.0196938	0.00711749	0.0134056	0.828681	0.862295
chr8	114003007	114013007	Wdr59	236566	0.00132354	0.0157735	0.00597599	0.0108748	0.922729	0.93277
chr8	114013007	114023007	Wdr59	236567	0.00162479	0.00792109	0.00499943	0.00646026	0.890176	0.900774
chr8	114023007	114033007	Wdr59	236568	0.00450723	0.0147606	0.00258447	0.00867251	0.903938	0.918017
chr8	114033007	114043007	Wdr59	236569	0.00542138	0.011085	0.0106633	0.0108742	0.897545	0.909226
chr8	114041007	114051007	pro_Wdr59	236570	0.00460252	0.0056148	0.00535687	0.00548584	0.64165	0.810441
chr8	114046007	114056007	up	236571	0.00923019	0.00882182	0.00286467	0.00584325	0.793261	0.838279
chr8	114054996	114064996	pro_Znrf1	236572	0.00264688	0.00455517	0.00127862	0.00291689	0.570618	0.460366
chr8	114062996	114072996	Znrf1	236573	0.00251159	0.000577794	0.00215599	0.00136689	0.870206	0.874574
chr8	114072996	114082996	Znrf1	236574	1.12728e-05	0.00424991	0.00243092	0.00334041	0.759137	0.780089
chr8	114082996	114092996	Znrf1	236575	0.00152839	0.00240405	0.000321546	0.0013628	0.803923	0.854774
chr8	114092996	114102996	Znrf1	236576	0.00122201	0.00261635	0.004192	0.00340418	0.815541	0.849489
chr8	114102996	114112996	Znrf1	236577	0	0.00640001	0.00481072	0.00560537	0.893664	0.929371
chr8	114112996	114122996	Znrf1	236578	0.00124957	0.0103873	0.00420012	0.00729372	0.891243	0.862061
chr8	114122996	114132996	Znrf1	236579	0.000686687	0.00449256	0.00501474	0.00475365	0.912425	0.912291
chr8	114132996	114142996	Znrf1	236580	0.00197485	0.00320013	0.00120305	0.00220159	0.922332	0.911096
chr8	114149274	114159274	pro_Ldhd	236581	0.00155124	0.00830275	0	0.00415137	0.830522	0.839873
chr8	114154274	114164274	up	236582	0.0049459	0.0101778	0.00196544	0.00607164	0.901011	0.899191
chr8	114162342	114172342	pro_Zfp1	236583	0.0021794	0.00128343	0.00240987	0.00184665	0.624756	0.673875
chr8	114170342	114180342	Zfp1	236584	0.00175923	0.00821361	0.000900807	0.00455721	0.922302	0.929798
chr8	114180342	114190342	Zfp1	236585	0.000410179	0.00363108	0.001889	0.00276004	0.924953	0.912932
chr8	114194908	114204908	up	236586	0.00623773	0.00229522	0.00213471	0.00221496	0.873136	0.863002
chr8	114209910	114219910	pro_Ctrb1	236587	0.00721188	0.00378544	0.00464602	0.00421573	0.875647	0.881941
chr8	114214910	114224910	up	236588	0.00637128	0.00719554	0.00407664	0.00563609	0.872779	0.876626
chr8	114234748	114244748	Bcar1	236589	0.00156824	0.00756084	0.00261494	0.00508789	0.826092	0.870797
chr8	114244748	114254748	Bcar1	236590	0.000994171	0.0108059	0.00502998	0.00791796	0.888451	0.867993
chr8	114254748	114264748	Bcar1	236591	0.00561011	0.00434479	0.00478549	0.00456514	0.523659	0.611138
chr8	114262748	114272748	pro_Bcar1	236592	0.00500312	0.00729493	0.00336067	0.0053278	0.555896	0.642357
chr8	114267748	114277748	up	236593	0.00829325	0.00696595	0.00614876	0.00655735	0.745491	0.750307
chr8	114277748	114287748	up	236594	0.00590661	0.0149377	0.00948715	0.0122124	0.885631	0.898588
chr8	114295210	114305210	Cfdp1	236595	0.00529913	0.0206125	0.00352391	0.0120682	0.881356	0.897679
chr8	114305210	114315210	Cfdp1	236596	0.0108942	0.0189661	0.00972279	0.0143445	0.772738	0.812944
chr8	114315210	114325210	Cfdp1	236597	0.00379601	0.0177225	0.00998863	0.0138555	0.924085	0.910446
chr8	114325210	114335210	Cfdp1	236598	0.00482656	0.0179335	0.0105207	0.0142271	0.913396	0.898995
chr8	114335210	114345210	Cfdp1	236599	0.00483954	0.0172678	0.00606795	0.0116679	0.929009	0.946245
chr8	114345210	114355210	Cfdp1	236600	0.00675175	0.0172659	0.00964844	0.0134572	0.908386	0.911487
chr8	114355210	114365210	Cfdp1	236601	0.00355448	0.0136161	0.00516869	0.00939241	0.870566	0.891048
chr8	114365210	114375210	Cfdp1	236602	0	0.00311612	0.00254699	0.00283155	0.918618	0.911399
chr8	114373210	114383210	pro_Cfdp1	236603	0.00176807	0.0023245	0	0.00116225	0.67352	0.674923
chr8	114378210	114388210	up	236604	0.00575883	0.00587302	0	0.00293651	0.835258	0.841432
chr8	114395575	114405575	pro_Tmem170	236605	0.00539021	0.00745671	0.00101342	0.00423506	0.697062	0.737061
chr8	114400575	114410575	up	236606	0.00908523	0.00517732	0.000215797	0.00269656	0.763146	0.830084
chr8	114421099	114431099	Chst5	236607	0.0132973	0.00802117	0.00379238	0.00590678	0.86384	0.878079
chr8	114429099	114439099	pro_Chst5	236608	0.0135578	0.0131201	0.00760783	0.010364	0.697262	0.734954
chr8	114444691	114454691	Tmem231	236609	0.00179631	0.00893789	0.00680272	0.00787031	0.886385	0.871213
chr8	114452691	114462691	pro_Tmem231	236610	0.00265293	0.00464622	0.00250391	0.00357506	0.644851	0.589261
chr8	114459602	114469602	pro_Gabarapl2	236611	0.00202383	0.00288781	0	0.0014439	0.441409	0.44351
chr8	114477512	114487512	up	236612	0.00790322	0.00578509	0.00327191	0.0045285	0.919073	0.904044
chr8	114493202	114503202	Adat1	236613	0.00376838	0.0109944	0.00841402	0.00970421	0.918329	0.917871
chr8	114503202	114513202	Adat1	236614	0.00231417	0.0168963	0.00616927	0.0115328	0.928074	0.922337
chr8	114511202	114521202	pro_Adat1	236615	0.00300681	0.00482395	0.000836345	0.00283015	0.724147	0.687867
chr8	114522223	114532223	Kars	236616	0.00277841	0.00168622	0.0023155	0.00200086	0.920718	0.935354
chr8	114530223	114540223	pro_Kars	236617	0.00064902	0.00141838	0.00218951	0.00180394	0.491204	0.577366
chr8	114530258	114540258	pro_Terf2ip	236618	0.00064902	0.00138884	0.00219567	0.00179225	0.491204	0.577366
chr8	114533936	114543936	pro_Gm6793	236619	0.00256002	0.00418171	0.000111059	0.00214638	0.505824	0.583091
chr8	114544428	114554428	dwn	236620	0.00245887	0.00640833	0.00316855	0.00478844	0.896537	0.911941
chr8	114554428	114564428	dwn	236621	0.0126666	0.0168848	0.00508909	0.0109869	0.839478	0.816095
chr8	114564428	114574428	ex	236622	0.00576639	0.0218538	0.00414799	0.0130009	0.88832	0.864546
chr8	114574428	114584428	ex	236623	0.00762652	0.00720199	0.00635317	0.00677758	0.891257	0.906413
chr8	114584428	114594428	ex	236624	0.00994569	0.0182165	0.00608611	0.0121513	0.846475	0.862957
chr8	114594428	114604428	ex	236625	0.0117675	0.021962	0.00610015	0.0140311	0.846924	0.845806
chr8	114604428	114614428	ex	236626	0.0179171	0.017921	0.00841318	0.0131671	0.918322	0.917888
chr8	114614428	114624428	ex	236627	0.0122266	0.0120953	0.00527515	0.00868522	0.826016	0.768486
chr8	114624428	114634428	ex	236628	0.00955837	0.0263525	0.0136846	0.0200186	0.918611	0.916271
chr8	114634428	114644428	ex	236629	0.0125303	0.00635188	0.00600714	0.00617951	0.903628	0.891571
chr8	114644428	114654428	ex	236630	0.00383916	0.00982563	0.00386943	0.00684753	0.896745	0.901828
chr8	114654428	114664428	ex	236631	0.0105686	0.0172628	0.00216814	0.00971548	0.845488	0.82111
chr8	114664428	114674428	ex	236632	0.00862429	0.0102782	0.00212152	0.00619986	0.894587	0.901981
chr8	114674428	114684428	ex	236633	0.0102054	0.0124932	0.00689455	0.00969385	0.884365	0.831938
chr8	114684428	114694428	ex	236634	0.00553669	0.0109042	0.00680809	0.00885613	0.896836	0.906755
chr8	114694428	114704428	ex	236635	0.0143178	0.0171833	0.00248113	0.0098322	0.902702	0.854569
chr8	114704428	114714428	ex	236636	0.0112732	0.016735	0.00557759	0.0111563	0.870219	0.868747
chr8	114714428	114724428	up	236637	0.00766459	0.011142	0.00335503	0.00724852	0.877766	0.835945
chr8	114724428	114734428	up	236638	0.0118443	0.01597	0.00557914	0.0107745	0.941751	0.931387
chr8	114736997	114746997	pro_AC127366.1	236639	0.008618	0.00863244	0.00340528	0.00601886	0.912817	0.892094
chr8	114742123	114752123	dwn	236640	0.0107587	0.0172885	0.00761162	0.01245	0.900585	0.874432
chr8	114752123	114762123	dwn	236641	0.0120669	0.0091415	0.00255174	0.00584662	0.907779	0.912443
chr8	114762123	114772123	ex	236642	0.00501572	0.00945849	0.00441747	0.00693798	0.85891	0.857574
chr8	114772123	114782123	ex	236643	0.00772857	0.0215955	0.00377509	0.0126853	0.794882	0.750508
chr8	114782123	114792123	ex	236644	0.00908174	0.0147593	0.0108475	0.0128034	0.831209	0.840741
chr8	114792123	114802123	ex	236645	0.00898707	0.0144847	0.00301398	0.00874932	0.790143	0.751551
chr8	114802123	114812123	ex	236646	0.0123742	0.0126206	0.00677851	0.00969956	0.91899	0.905498
chr8	114812123	114822123	ex	236647	0.00888066	0.018054	0.0052736	0.0116638	0.914601	0.897448
chr8	114822123	114832123	ex	236648	0.00915792	0.0122721	0.00428212	0.0082771	0.895247	0.90404
chr8	114832123	114842123	up	236649	0.00750802	0.013195	0.00180839	0.00750168	0.882073	0.870853
chr8	114842123	114852123	up	236650	0.0122326	0.014932	0.00422489	0.00957847	0.912471	0.918363
chr8	114854272	114864272	pro_AC118193.1	236651	0.00715892	0.0225452	0.00867031	0.0156077	0.864291	0.864828
chr8	114859272	114869272	dwn	236652	0.00731045	0.0314324	0.00727893	0.0193556	0.915169	0.923092
chr8	114869272	114879272	dwn	236653	0.00983534	0.0142702	0.00893551	0.0116028	0.82893	0.775035
chr8	114879272	114889272	ex	236654	0.00767098	0.0154656	0.00500873	0.0102372	0.906687	0.932345
chr8	114889272	114899272	ex	236655	0.0132873	0.0147734	0.00860852	0.011691	0.91143	0.891566
chr8	114899272	114909272	ex	236656	0.0112222	0.0217705	0.00390915	0.0128398	0.89768	0.88145
chr8	114909272	114919272	ex	236657	0.00945735	0.0192182	0.00791862	0.0135684	0.907364	0.897419
chr8	114919272	114929272	ex	236658	0.0117205	0.0180923	0.00364047	0.0108664	0.885237	0.854639
chr8	114929272	114939272	ex	236659	0.0110664	0.00919763	0.00908098	0.00913931	0.869528	0.857465
chr8	114939272	114949272	ex	236660	0.00674508	0.0123854	0.00465029	0.00851785	0.922891	0.893984
chr8	114949272	114959272	ex	236661	0.0103368	0.0148194	0.00465891	0.00973916	0.817084	0.788217
chr8	114959272	114969272	ex	236662	0.0082785	0.0131717	0.00668233	0.009927	0.915938	0.901691
chr8	114969272	114979272	ex	236663	0.0129356	0.00753893	0.00168875	0.00461384	0.873804	0.863993
chr8	114979272	114989272	ex	236664	0.00642422	0.0135498	0.00889519	0.0112225	0.927226	0.920793
chr8	114989272	114999272	ex	236665	0.0103258	0.00927826	0.00810024	0.00868925	0.906827	0.882495
chr8	114999272	115009272	ex	236666	0.00465426	0.00706936	0.00321969	0.00514452	0.908779	0.891569
chr8	115009272	115019272	ex	236667	0.0070153	0.0119614	0.0148052	0.0133833	0.915372	0.888878
chr8	115019272	115029272	ex	236668	0.00987753	0.0105173	0.00285639	0.00668685	0.888591	0.881986
chr8	115029272	115039272	ex	236669	0.00829112	0.0137979	0.00627621	0.010037	0.89748	0.912447
chr8	115039272	115049272	ex	236670	0.0118681	0.00951593	0.00185735	0.00568664	0.89906	0.908287
chr8	115049272	115059272	ex	236671	0.0125998	0.0101687	0.00457408	0.00737138	0.906823	0.892479
chr8	115059272	115069272	ex	236672	0.0052673	0.0123115	0.0011109	0.00671119	0.884756	0.879419
chr8	115069272	115079272	up	236673	0.0132684	0.0124126	0.00877606	0.0105943	0.942501	0.911797
chr8	115079272	115089272	up	236674	0.00672824	0.0134941	0.00421932	0.00885673	0.892331	0.893102
chr8	115088942	115098942	pro_Cntnap4	236675	0.00415829	0.0127519	0.00232961	0.00754076	0.432372	0.453844
chr8	115096942	115106942	Cntnap4	236676	0.00862134	0.0276505	0.00986194	0.0187562	0.882142	0.86738
chr8	115106942	115116942	Cntnap4	236677	0.00795829	0.0164221	0.00958534	0.0130037	0.822175	0.850004
chr8	115116942	115126942	Cntnap4	236678	0.00430108	0.0219666	0.00827795	0.0151223	0.903662	0.898301
chr8	115126942	115136942	Cntnap4	236679	0.0122326	0.0142358	0.00598012	0.010108	0.908155	0.902851
chr8	115136942	115146942	Cntnap4	236680	0.00216973	0.00967379	0.00824942	0.0089616	0.911482	0.896625
chr8	115146942	115156942	Cntnap4	236681	0.0051846	0.0167817	0.00608252	0.0114321	0.905992	0.905675
chr8	115156942	115166942	Cntnap4	236682	0.00356426	0.015209	0.00762948	0.0114193	0.914737	0.90112
chr8	115166942	115176942	Cntnap4	236683	0.00414069	0.0109902	0.00449758	0.00774389	0.926936	0.910577
chr8	115176942	115186942	Cntnap4	236684	0.00556087	0.0130574	0.00794027	0.0104988	0.905911	0.914794
chr8	115186942	115196942	Cntnap4	236685	0.00585144	0.0256075	0.00910039	0.0173539	0.731483	0.817509
chr8	115196942	115206942	Cntnap4	236686	0.0040831	0.0112747	0.00916928	0.010222	0.848429	0.885196
chr8	115206942	115216942	Cntnap4	236687	0.0033975	0.0172236	0.00693152	0.0120776	0.89875	0.888453
chr8	115216942	115226942	Cntnap4	236688	0.00698523	0.0204904	0.0110197	0.015755	0.909908	0.886715
chr8	115226942	115236942	Cntnap4	236689	0.00768172	0.0138682	0.0113162	0.0125922	0.928069	0.925069
chr8	115236942	115246942	Cntnap4	236690	0.00823559	0.0136539	0.00935655	0.0115052	0.876043	0.868992
chr8	115246942	115256942	Cntnap4	236691	0.00954218	0.00684529	0.00876073	0.00780301	0.846665	0.899867
chr8	115256942	115266942	Cntnap4	236692	0.00422986	0.0120729	0.00977101	0.0109219	0.911104	0.915715
chr8	115266942	115276942	Cntnap4	236693	0.00631698	0.0162279	0.00476227	0.0104951	0.921509	0.925434
chr8	115276942	115286942	Cntnap4	236694	0.00570091	0.0131908	0.0031845	0.00818765	0.911289	0.899989
chr8	115286942	115296942	Cntnap4	236695	0.00474086	0.015723	0.00834985	0.0120364	0.916178	0.915619
chr8	115296942	115306942	Cntnap4	236696	0.00551415	0.023928	0.00543013	0.0146791	0.944455	0.935097
chr8	115306942	115316942	Cntnap4	236697	0.0022788	0.00983627	0.00372509	0.00678068	0.893946	0.910174
chr8	115316942	115326942	Cntnap4	236698	0.010447	0.0118079	0.00559394	0.00870091	0.889597	0.92987
chr8	115326942	115336942	Cntnap4	236699	0.0056117	0.0114863	0.00994729	0.0107168	0.879662	0.915884
chr8	115336942	115346942	Cntnap4	236700	0.00359065	0.0199623	0.00850688	0.0142346	0.902911	0.891132
chr8	115346942	115356942	Cntnap4	236701	0.00363611	0.00837272	0.00321815	0.00579543	0.822838	0.857496
chr8	115356942	115366942	Cntnap4	236702	0.00241053	0.00910198	0.00763689	0.00836944	0.891133	0.879889
chr8	115366942	115376942	Cntnap4	236703	0.00989873	0.0154938	0.0134363	0.0144651	0.896123	0.87869
chr8	115376942	115386942	Cntnap4	236704	0.00432764	0.0130264	0.00511244	0.00906944	0.856221	0.883813
chr8	115386942	115396942	Cntnap4	236705	0.00493033	0.0276165	0.0108689	0.0192427	0.938826	0.913166
chr8	115406617	115416617	dwn	236706	0.00368921	0.0148782	0.0107966	0.0128374	0.935177	0.935026
chr8	115416617	115426617	dwn	236707	0.00488991	0.0196563	0.0141947	0.0169255	0.857527	0.860526
chr8	115426617	115436617	ex	236708	0.00584417	0.023587	0.0115492	0.0175681	0.718084	0.769948
chr8	115436617	115446617	ex	236709	0.0097696	0.0250669	0.00782441	0.0164457	0.875099	0.876857
chr8	115446617	115456617	ex	236710	0.0108618	0.0227435	0.00841422	0.0155788	0.91881	0.901495
chr8	115456617	115466617	ex	236711	0.0112134	0.0179944	0.0109038	0.0144491	0.844212	0.792023
chr8	115466617	115476617	ex	236712	0.00852622	0.0219658	0.00728909	0.0146275	0.846313	0.855694
chr8	115476617	115486617	ex	236713	0.00510565	0.0139197	0.00838357	0.0111517	0.878169	0.885482
chr8	115486617	115496617	ex	236714	0.0166933	0.027132	0.0141006	0.0206163	0.866564	0.876065
chr8	115496617	115506617	ex	236715	0.0193522	0.0289842	0.00999538	0.0194898	0.917094	0.909924
chr8	115506617	115516617	ex	236716	0.00442649	0.0086032	0.00362352	0.00611336	0.830698	0.824386
chr8	115516617	115526617	ex	236717	0.00998756	0.0100341	0.00327511	0.00665459	0.925327	0.918668
chr8	115526617	115536617	ex	236718	0.00967754	0.0219895	0.00690867	0.0144491	0.900081	0.89903
chr8	115536617	115546617	ex	236719	0.0130861	0.0129296	0.0060975	0.00951353	0.928322	0.916453
chr8	115546617	115556617	ex	236720	0.0178029	0.0197421	0.00414062	0.0119414	0.906315	0.852944
chr8	115556617	115566617	ex	236721	0.0127155	0.0180878	0.00893018	0.013509	0.924226	0.908988
chr8	115566617	115576617	ex	236722	0.0184446	0.0299779	0.011184	0.020581	0.878597	0.896077
chr8	115576617	115586617	ex	236723	0.0111402	0.0143406	0.00824694	0.0112938	0.902822	0.866931
chr8	115586617	115596617	ex	236724	0.0157785	0.0136869	0.00575469	0.00972078	0.82145	0.759723
chr8	115596617	115606617	ex	236725	0.0114079	0.0089922	0.00287947	0.00593583	0.947527	0.927985
chr8	115606617	115616617	ex	236726	0.00986252	0.0148258	0.00503359	0.00992972	0.902696	0.894203
chr8	115616617	115626617	ex	236727	0.0128391	0.00912349	0.0053123	0.00721789	0.907342	0.898979
chr8	115626617	115636617	ex	236728	0.0102146	0.0134577	0.00676206	0.0101099	0.890969	0.873815
chr8	115636617	115646617	ex	236729	0.00979488	0.0230271	0.00422597	0.0136265	0.898757	0.909686
chr8	115646617	115656617	ex	236730	0.0106997	0.0162368	0.00806168	0.0121493	0.867054	0.860655
chr8	115656617	115666617	ex	236731	0.00536289	0.0114648	0.00452242	0.00799363	0.894527	0.864534
chr8	115666617	115676617	ex	236732	0.00612741	0.00322334	0.000689433	0.00195639	0.895366	0.89504
chr8	115676617	115686617	ex	236733	0.0107011	0.0123014	0.00678776	0.00954459	0.789539	0.812542
chr8	115686617	115696617	ex	236734	0.0106619	0.0206021	0.00409697	0.0123495	0.850846	0.805379
chr8	115696617	115706617	ex	236735	0.0159902	0.0196474	0.00507279	0.0123601	0.86942	0.855243
chr8	115706617	115716617	ex	236736	0.00695846	0.0298305	0.00807504	0.0189528	0.879914	0.881757
chr8	115716617	115726617	ex	236737	0.0127462	0.0139091	0.00347535	0.00869223	0.916369	0.878851
chr8	115726617	115736617	ex	236738	0.0102639	0.0210128	0.00403459	0.0125237	0.909511	0.885514
chr8	115736617	115746617	ex	236739	0.00831021	0.0184061	0.00560391	0.012005	0.900689	0.900034
chr8	115746617	115756617	ex	236740	0.0164861	0.0176459	0.00731857	0.0124822	0.92698	0.920918
chr8	115756617	115766617	ex	236741	0.013555	0.0235565	0.00590755	0.014732	0.912008	0.920316
chr8	115766617	115776617	ex	236742	0.0114049	0.0263817	0.00799815	0.0171899	0.91229	0.916479
chr8	115776617	115786617	ex	236743	0.00905282	0.0186768	0.00690178	0.0127893	0.848873	0.869064
chr8	115786617	115796617	ex	236744	0.0108537	0.0115705	0.0032765	0.0074235	0.884312	0.827358
chr8	115796617	115806617	ex	236745	0.013672	0.0106827	0.00447849	0.0075806	0.914112	0.913783
chr8	115806617	115816617	ex	236746	0.00700066	0.00769656	0	0.00384828	0.94423	0.925634
chr8	115816617	115826617	ex	236747	0.0155691	0.0139634	0.00580087	0.00988212	0.916225	0.863898
chr8	115826617	115836617	ex	236748	0.0154355	0.0130645	0.0067731	0.0099188	0.815459	0.825171
chr8	115836617	115846617	ex	236749	0.0174946	0.0162098	0.00632561	0.0112677	0.883703	0.861781
chr8	115846617	115856617	ex	236750	0.00958034	0.0119402	0.00716	0.00955009	0.913389	0.901041
chr8	115856617	115866617	ex	236751	0.0165359	0.0172979	0.00779589	0.0125469	0.865064	0.835652
chr8	115866617	115876617	ex	236752	0.0134292	0.0202804	0.00850308	0.0143918	0.919009	0.916682
chr8	115876617	115886617	ex	236753	0.0128215	0.0100383	0.00406211	0.00705022	0.900351	0.876824
chr8	115886617	115896617	ex	236754	0.0130847	0.0182397	0.00600232	0.012121	0.863443	0.831763
chr8	115896617	115906617	ex	236755	0.0168734	0.0186678	0.00502174	0.0118448	0.911133	0.896706
chr8	115906617	115916617	ex	236756	0.0113111	0.00984175	0.00642247	0.00813211	0.787795	0.804391
chr8	115916617	115926617	ex	236757	0.0194866	0.0237512	0.00768083	0.015716	0.893033	0.917109
chr8	115926617	115936617	ex	236758	0.00688592	0.00842879	0.00724895	0.00783887	0.906069	0.877068
chr8	115936617	115946617	ex	236759	0.0126565	0.0154274	0.00173522	0.0085813	0.91515	0.892679
chr8	115946617	115956617	ex	236760	0.00847342	0.0149359	0.00455376	0.00974481	0.90966	0.903104
chr8	115956617	115966617	ex	236761	0.00961019	0.0152461	0.00448721	0.00986663	0.926958	0.911555
chr8	115966617	115976617	ex	236762	0.0103211	0.0157805	0.0123508	0.0140657	0.912021	0.894364
chr8	115976617	115986617	ex	236763	0.014992	0.0154665	0.0101666	0.0128165	0.935286	0.913209
chr8	115986617	115996617	ex	236764	0.0103573	0.0130795	0.00951615	0.0112978	0.851249	0.869665
chr8	115996617	116006617	ex	236765	0.0196452	0.0197932	0.0137184	0.0167558	0.92995	0.907886
chr8	116006617	116016617	ex	236766	0.0119058	0.00978837	0.00455635	0.00717236	0.907493	0.89031
chr8	116016617	116026617	ex	236767	0.0108346	0.0127929	0.00367433	0.0082336	0.938325	0.910616
chr8	116026617	116036617	ex	236768	0.00849093	0.0113574	0.0109747	0.011166	0.889231	0.872077
chr8	116036617	116046617	ex	236769	0.0123727	0.011454	0.00587983	0.00866689	0.877323	0.878298
chr8	116046617	116056617	ex	236770	0.0131366	0.00874997	0.00270452	0.00572725	0.872877	0.881012
chr8	116056617	116066617	ex	236771	0.00550441	0.00709466	0.00324283	0.00516874	0.902355	0.90776
chr8	116066617	116076617	ex	236772	0.00627667	0.0141477	0.00849395	0.0113208	0.878575	0.857963
chr8	116076617	116086617	ex	236773	0.0130503	0.0132161	0.0028328	0.00802445	0.850652	0.77334
chr8	116086617	116096617	ex	236774	0.00467705	0.00474644	0.00517276	0.0049596	0.891721	0.900279
chr8	116096617	116106617	ex	236775	0.0110185	0.0105644	0.00621766	0.00839101	0.868657	0.869655
chr8	116106617	116116617	ex	236776	0.0115297	0.0100246	0.00561721	0.00782092	0.780888	0.825104
chr8	116116617	116126617	ex	236777	0.00705677	0.00709987	0.00206516	0.00458252	0.899642	0.903796
chr8	116126617	116136617	ex	236778	0.00923752	0.00838049	0.00123374	0.00480711	0.861995	0.789543
chr8	116136617	116146617	up	236779	0.00788857	0.00836159	0.00229654	0.00532907	0.889726	0.890913
chr8	116146617	116156617	up	236780	0.0104279	0.00586148	0.00633242	0.00609695	0.858331	0.795918
chr8	116154849	116164849	pro_Mon1b	236781	0.00319772	0.00672726	0.000759773	0.00374352	0.539936	0.577623
chr8	116162112	116172112	pro_Syce1l	236782	0.00387054	0.00967327	0.0036811	0.00667718	0.917279	0.929521
chr8	116179433	116189433	dwn	236783	0.0170003	0.0146702	0.00416046	0.00941534	0.869993	0.856307
chr8	116189433	116199433	dwn	236784	0.0218146	0.0131108	0.00631941	0.00971509	0.77866	0.704506
chr8	116199433	116209433	up	236785	0.0132692	0.0166196	0.00630402	0.0114618	0.909004	0.9035
chr8	116209433	116219433	up	236786	0.0123309	0.0208141	0.0102831	0.0155486	0.839546	0.813331
chr8	116229641	116239641	Adamts18	236787	0.0129403	0.0126245	0.0103128	0.0114686	0.943116	0.938955
chr8	116239641	116249641	Adamts18	236788	0.0155557	0.0265019	0.0109694	0.0187357	0.880428	0.848906
chr8	116249641	116259641	Adamts18	236789	0.0101479	0.0208545	0.00386696	0.0123607	0.919164	0.879436
chr8	116259641	116269641	Adamts18	236790	0.00787036	0.0110051	0.0045688	0.00778693	0.92543	0.937293
chr8	116269641	116279641	Adamts18	236791	0.0108931	0.0204786	0.0109248	0.0157017	0.90186	0.904323
chr8	116279641	116289641	Adamts18	236792	0.00891664	0.0233673	0.0106295	0.0169984	0.883695	0.88732
chr8	116289641	116299641	Adamts18	236793	0.00846312	0.0186723	0.0137712	0.0162217	0.856622	0.823996
chr8	116299641	116309641	Adamts18	236794	0.0121151	0.0242608	0.00748641	0.0158736	0.872668	0.886713
chr8	116309641	116319641	Adamts18	236795	0.0120315	0.0115036	0.00980469	0.0106541	0.859097	0.865911
chr8	116319641	116329641	Adamts18	236796	0.0175656	0.0177175	0.0143274	0.0160224	0.90057	0.901059
chr8	116329641	116339641	Adamts18	236797	0.0109653	0.0285276	0.0145405	0.0215341	0.85011	0.856026
chr8	116339641	116349641	Adamts18	236798	0.0131304	0.0195131	0.01961	0.0195615	0.924234	0.942894
chr8	116349641	116359641	Adamts18	236799	0.018698	0.0242602	0.0131246	0.0186924	0.922112	0.929876
chr8	116359641	116369641	Adamts18	236800	0.0299541	0.030081	0.0176833	0.0238822	0.845037	0.797048
chr8	116367641	116377641	pro_Adamts18	236801	0.0242323	0.0245971	0.00808066	0.0163389	0.635867	0.570077
chr8	116372641	116382641	dwn	236802	0.0156845	0.0235403	0.00516692	0.0143536	0.810966	0.80695
chr8	116382641	116392641	dwn	236803	0.0163534	0.0206135	0.00764032	0.0141269	0.858169	0.800641
chr8	116392641	116402641	ex	236804	0.0207736	0.0180353	0.0140561	0.0160457	0.829871	0.818073
chr8	116402641	116412641	ex	236805	0.0206562	0.0207166	0.0136579	0.0171872	0.78829	0.76367
chr8	116412641	116422641	ex	236806	0.016687	0.0101747	0.00830503	0.00923989	0.892347	0.876654
chr8	116422641	116432641	ex	236807	0.0185425	0.0172688	0.0104669	0.0138679	0.908638	0.907966
chr8	116432641	116442641	ex	236808	0.0268836	0.0227608	0.0141119	0.0184364	0.861712	0.774344
chr8	116442641	116452641	ex	236809	0.00899469	0.0124232	0.00954714	0.0109851	0.89976	0.901079
chr8	116452641	116462641	ex	236810	0.00705069	0.0111538	0.00712781	0.0091408	0.93058	0.896571
chr8	116462641	116472641	ex	236811	0.0106135	0.0164736	0.00700024	0.0117369	0.848252	0.829865
chr8	116472641	116482641	ex	236812	0.0187614	0.020287	0.00614232	0.0132147	0.872512	0.838195
chr8	116482641	116492641	ex	236813	0.0116983	0.019538	0.0103457	0.0149419	0.902526	0.902104
chr8	116492641	116502641	ex	236814	0.0145603	0.00818946	0.0100386	0.00911402	0.851288	0.825086
chr8	116502641	116512641	ex	236815	0.0193252	0.0397248	0.0126177	0.0261712	0.806153	0.758356
chr8	116512641	116522641	ex	236816	0.0134027	0.0226362	0.00831223	0.0154742	0.920454	0.867686
chr8	116522641	116532641	ex	236817	0.0122318	0.0179397	0.00577907	0.0118594	0.837833	0.864416
chr8	116532641	116542641	ex	236818	0.00962071	0.0108998	0.0100733	0.0104866	0.929077	0.919013
chr8	116542641	116552641	ex	236819	0.011984	0.0138419	0.00699717	0.0104195	0.889054	0.868621
chr8	116552641	116562641	ex	236820	0.0100173	0.0149468	0.00698946	0.0109681	0.928503	0.876251
chr8	116562641	116572641	ex	236821	0.0163942	0.0129942	0.0044723	0.00873323	0.87907	0.871722
chr8	116572641	116582641	ex	236822	0.0189052	0.0110087	0.00604173	0.00852521	0.94088	0.905174
chr8	116582641	116592641	ex	236823	0.01244	0.0173559	0.00877898	0.0130674	0.905903	0.894134
chr8	116592641	116602641	ex	236824	0.0113097	0.0119503	0.00500231	0.00847631	0.899272	0.884206
chr8	116602641	116612641	ex	236825	0.0182963	0.0180373	0.0014725	0.00975491	0.842468	0.785719
chr8	116612641	116622641	ex	236826	0.0213767	0.0244215	0.0189824	0.021702	0.891946	0.897488
chr8	116622641	116632641	ex	236827	0.0127776	0.0109308	0.00652671	0.00872877	0.891314	0.88505
chr8	116632641	116642641	up	236828	0.0187072	0.0116396	0.00450771	0.00807366	0.865127	0.798043
chr8	116642641	116652641	up	236829	0.0144102	0.0202236	0.0114795	0.0158515	0.892982	0.885512
chr8	116652456	116662456	pro_Nudt7	236830	0.013155	0.00998058	0.00551986	0.00775022	0.753786	0.792332
chr8	116660456	116670456	Nudt7	236831	0.0154483	0.0124852	0.0135821	0.0130337	0.931493	0.922342
chr8	116676212	116686212	dwn	236832	0.013973	0.015161	0.00394779	0.0095544	0.892852	0.86898
chr8	116686212	116696212	dwn	236833	0.0192413	0.00761702	0.00325449	0.00543576	0.903765	0.873725
chr8	116696212	116706212	ex	236834	0.00709755	0.0117498	0.00195995	0.0068549	0.876282	0.867023
chr8	116706212	116716212	up	236835	0.0114675	0.00621267	0.00891848	0.00756557	0.898883	0.874053
chr8	116716212	116726212	up	236836	0.0124572	0.0244218	0.00778353	0.0161027	0.944045	0.897261
chr8	116724511	116734511	pro_Vat1l	236837	0.0162168	0.0127233	0.00738478	0.010054	0.512537	0.532066
chr8	116732511	116742511	Vat1l	236838	0.0145939	0.0300418	0.016173	0.0231074	0.923028	0.922836
chr8	116742511	116752511	Vat1l	236839	0.0219606	0.022629	0.0183015	0.0204653	0.902454	0.89364
chr8	116752511	116762511	Vat1l	236840	0.0167539	0.0145329	0.0104183	0.0124756	0.939851	0.938556
chr8	116762511	116772511	Vat1l	236841	0.0132015	0.0206607	0.0153265	0.0179936	0.938809	0.931594
chr8	116772511	116782511	Vat1l	236842	0.0203375	0.0283167	0.0155801	0.0219484	0.924934	0.930833
chr8	116782511	116792511	Vat1l	236843	0.0139762	0.019674	0.00932766	0.0145008	0.862957	0.855792
chr8	116792511	116802511	Vat1l	236844	0.0160998	0.0303335	0.0133804	0.021857	0.867131	0.901689
chr8	116802511	116812511	Vat1l	236845	0.0240891	0.0381895	0.0120774	0.0251335	0.916477	0.906248
chr8	116812511	116822511	Vat1l	236846	0.0168779	0.0407076	0.0173262	0.0290169	0.875694	0.86302
chr8	116822511	116832511	Vat1l	236847	0.0199924	0.0313479	0.0155643	0.0234561	0.865789	0.858484
chr8	116832511	116842511	Vat1l	236848	0.0209928	0.0400953	0.0206186	0.030357	0.883401	0.865667
chr8	116842511	116852511	Vat1l	236849	0.00864027	0.0243977	0.0150705	0.0197341	0.930639	0.939576
chr8	116852511	116862511	Vat1l	236850	0.0133312	0.0321212	0.0165871	0.0243541	0.91296	0.921847
chr8	116862511	116872511	Vat1l	236851	0.0126158	0.0252449	0.0201976	0.0227212	0.926504	0.901809
chr8	116870379	116880379	pro_4933408N05Rik	236852	0.0137012	0.0253502	0.0145818	0.019966	0.89257	0.860627
chr8	116872511	116882511	Vat1l	236853	0.0140487	0.028607	0.0143792	0.0214931	0.902255	0.879032
chr8	116882511	116892511	Vat1l	236854	0.0223571	0.0251917	0.0202474	0.0227195	0.821008	0.845477
chr8	116897971	116907971	dwn	236855	0.013038	0.0158375	0.00895664	0.0123971	0.927041	0.918526
chr8	116907971	116917971	dwn	236856	0.00985862	0.0100158	0.00322808	0.00662195	0.904431	0.899923
chr8	116917971	116927971	up	236857	0.0121371	0.0100023	0.0054582	0.00773023	0.907096	0.884538
chr8	116927971	116937971	up	236858	0.0113617	0.0171492	0.00298257	0.0100659	0.881502	0.902734
chr8	116936985	116946985	pro_Clec3a	236859	0.0154123	0.0105053	0.00388979	0.00719754	0.904852	0.883533
chr8	116949746	116959746	up	236860	0.0066146	0.00194813	0.00187072	0.00190942	0.91255	0.891633
chr8	116958554	116968554	pro_Wwox	236861	0.00653238	0.00760039	0.00327344	0.00543691	0.604184	0.748691
chr8	116966554	116976554	Wwox	236862	0.00990196	0.0531581	0.0243222	0.0387402	0.903232	0.909009
chr8	116976554	116986554	Wwox	236863	0.0214467	0.0313379	0.0185515	0.0249447	0.839761	0.773446
chr8	116986554	116996554	Wwox	236864	0.0124159	0.0367336	0.0170181	0.0268759	0.918063	0.908559
chr8	116996554	117006554	Wwox	236865	0.015532	0.0368566	0.0160124	0.0264345	0.924138	0.931122
chr8	117006554	117016554	Wwox	236866	0.0271557	0.0316638	0.0142999	0.0229818	0.927649	0.91304
chr8	117016554	117026554	Wwox	236867	0.0308528	0.0744421	0.0148925	0.0446673	0.881808	0.862868
chr8	117026554	117036554	Wwox	236868	0.0304406	0.0515931	0.0374406	0.0445169	0.875132	0.872986
chr8	117036554	117046554	Wwox	236869	0.0339626	0.0374675	0.0293088	0.0333882	0.877995	0.871668
chr8	117046554	117056554	Wwox	236870	0.0266881	0.0547614	0.0190064	0.0368839	0.882746	0.876916
chr8	117056554	117066554	Wwox	236871	0.0259986	0.054677	0.0225369	0.0386069	0.88954	0.915016
chr8	117066554	117076554	Wwox	236872	0.0250878	0.0337227	0.0157288	0.0247257	0.911315	0.883837
chr8	117076554	117086554	Wwox	236873	0.0148056	0.0340197	0.0217492	0.0278845	0.924901	0.90847
chr8	117086554	117096554	Wwox	236874	0.0165291	0.0225307	0.0121415	0.0173361	0.905352	0.911513
chr8	117096554	117106554	Wwox	236875	0.0229456	0.0154132	0.0142366	0.0148249	0.941178	0.934866
chr8	117106554	117116554	Wwox	236876	0.026226	0.0288645	0.0176421	0.0232533	0.839145	0.811525
chr8	117113800	117123800	pro_Gm16116	236877	0.0377308	0.0303327	0.0146143	0.0224735	0.791105	0.714226
chr8	117116554	117126554	Wwox	236878	0.0434248	0.0318757	0.0187076	0.0252917	0.835602	0.752963
chr8	117126554	117136554	Wwox	236879	0.0387339	0.0429721	0.0209464	0.0319592	0.853812	0.822953
chr8	117136554	117146554	Wwox	236880	0.0228815	0.0242295	0.0156188	0.0199241	0.890803	0.865994
chr8	117146554	117156554	Wwox	236881	0.0253582	0.0272555	0.0136141	0.0204348	0.884202	0.837438
chr8	117156554	117166554	Wwox	236882	0.0214852	0.0323352	0.0183212	0.0253282	0.937521	0.928424
chr8	117161014	117171014	pro_Gm16117	236883	0.0221314	0.0378977	0.018497	0.0281974	0.934436	0.929469
chr8	117166554	117176554	Wwox	236884	0.0197907	0.0328716	0.0139257	0.0233987	0.87044	0.834431
chr8	117176554	117186554	Wwox	236885	0.0215965	0.0249504	0.0179527	0.0214515	0.923223	0.923513
chr8	117186554	117196554	Wwox	236886	0.0258298	0.0230634	0.0184012	0.0207323	0.88344	0.85493
chr8	117196554	117206554	Wwox	236887	0.0256238	0.0372078	0.0235189	0.0303634	0.915656	0.895666
chr8	117206554	117216554	Wwox	236888	0.0326993	0.0396432	0.024341	0.0319921	0.939809	0.955496
chr8	117216554	117226554	Wwox	236889	0.0227074	0.0292005	0.0118576	0.0205291	0.909207	0.917512
chr8	117226554	117236554	Wwox	236890	0.0357875	0.0514864	0.0295231	0.0405047	0.888381	0.840685
chr8	117226906	117236906	pro_Gm16118	236891	0.0366843	0.0557431	0.0298341	0.0427886	0.888828	0.845098
chr8	117236554	117246554	Wwox	236892	0.0255531	0.0287591	0.0296172	0.0291881	0.923148	0.869691
chr8	117246554	117256554	Wwox	236893	0.0244469	0.0251108	0.018126	0.0216184	0.845042	0.823509
chr8	117256554	117266554	Wwox	236894	0.0167531	0.0307654	0.0189442	0.0248548	0.891626	0.896974
chr8	117266554	117276554	Wwox	236895	0.0254853	0.017251	0.0140884	0.0156697	0.80435	0.784552
chr8	117276554	117286554	Wwox	236896	0.0196379	0.0247285	0.0102334	0.0174809	0.914048	0.89392
chr8	117286554	117296554	Wwox	236897	0.0215085	0.0288392	0.0265659	0.0277025	0.836091	0.832444
chr8	117296554	117306554	Wwox	236898	0.0213247	0.0467192	0.0235194	0.0351193	0.850519	0.806232
chr8	117306554	117316554	Wwox	236899	0.0208359	0.0398745	0.0142011	0.0270378	0.939174	0.937357
chr8	117316554	117326554	Wwox	236900	0.0268955	0.0323713	0.0211889	0.0267801	0.910147	0.896261
chr8	117326554	117336554	Wwox	236901	0.0195391	0.0231344	0.0148917	0.019013	0.894358	0.862173
chr8	117336554	117346554	Wwox	236902	0.0240786	0.0247783	0.0228617	0.02382	0.904158	0.907708
chr8	117346554	117356554	Wwox	236903	0.0152145	0.0140569	0.017938	0.0159975	0.925819	0.910741
chr8	117356554	117366554	Wwox	236904	0.013054	0.0245025	0.0057492	0.0151258	0.944354	0.946133
chr8	117366554	117376554	Wwox	236905	0.0139638	0.0241397	0.0101005	0.0171201	0.900229	0.87663
chr8	117376554	117386554	Wwox	236906	0.0192998	0.0380532	0.0148229	0.026438	0.883632	0.853685
chr8	117386554	117396554	Wwox	236907	0.0206141	0.0298584	0.0102806	0.0200695	0.931577	0.936095
chr8	117396554	117406554	Wwox	236908	0.0167176	0.0377217	0.0214713	0.0295965	0.82944	0.817919
chr8	117406554	117416554	Wwox	236909	0.0183834	0.0207481	0.0155987	0.0181734	0.824582	0.76933
chr8	117416554	117426554	Wwox	236910	0.0247321	0.0198208	0.00342684	0.0116238	0.844208	0.787577
chr8	117426554	117436554	Wwox	236911	0.031732	0.0446922	0.0200462	0.0323692	0.854136	0.8
chr8	117436554	117446554	Wwox	236912	0.0231627	0.0272594	0.0153169	0.0212882	0.926612	0.906875
chr8	117446554	117456554	Wwox	236913	0.0196461	0.0260626	0.00963986	0.0178512	0.841007	0.768498
chr8	117456554	117466554	Wwox	236914	0.0181415	0.0171108	0.00907882	0.0130948	0.81435	0.731926
chr8	117466554	117476554	Wwox	236915	0.0283681	0.0459288	0.0124301	0.0291795	0.915652	0.888684
chr8	117476554	117486554	Wwox	236916	0.0230464	0.03007	0.0128146	0.0214423	0.920194	0.913562
chr8	117486554	117496554	Wwox	236917	0.0184497	0.0148785	0.00929389	0.0120862	0.879833	0.847099
chr8	117496554	117506554	Wwox	236918	0.0115039	0.0103434	0.00895977	0.0096516	0.887949	0.798487
chr8	117506554	117516554	Wwox	236919	0.0254709	0.0203381	0.0156125	0.0179753	0.880097	0.845454
chr8	117516554	117526554	Wwox	236920	0.0130757	0.00945526	0.0070498	0.00825253	0.937362	0.931963
chr8	117526554	117536554	Wwox	236921	0.0211612	0.0175683	0.0122258	0.014897	0.841003	0.787452
chr8	117536554	117546554	Wwox	236922	0.0240547	0.0277444	0.00840172	0.0180731	0.908173	0.841228
chr8	117546554	117556554	Wwox	236923	0.0194547	0.0165176	0.0146554	0.0155865	0.897344	0.875692
chr8	117556554	117566554	Wwox	236924	0.0212133	0.0285036	0.0183935	0.0234485	0.864761	0.854972
chr8	117566554	117576554	Wwox	236925	0.0190314	0.0216363	0.00803912	0.0148377	0.915736	0.92218
chr8	117576554	117586554	Wwox	236926	0.0158314	0.00899543	0.00855071	0.00877307	0.90101	0.861557
chr8	117586554	117596554	Wwox	236927	0.0180591	0.0153208	0.0131716	0.0142462	0.898557	0.885567
chr8	117596554	117606554	Wwox	236928	0.0198087	0.0200846	0.00583335	0.012959	0.853688	0.809405
chr8	117606554	117616554	Wwox	236929	0.0166792	0.0196341	0.00672299	0.0131786	0.890674	0.905003
chr8	117616554	117626554	Wwox	236930	0.0255856	0.0175321	0.00998888	0.0137605	0.912442	0.859456
chr8	117626554	117636554	Wwox	236931	0.0235813	0.0148237	0.0224594	0.0186416	0.885127	0.828936
chr8	117636554	117646554	Wwox	236932	0.0173377	0.0232808	0.00475665	0.0140187	0.903306	0.880605
chr8	117646554	117656554	Wwox	236933	0.0215451	0.0299901	0.0125668	0.0212785	0.882429	0.809414
chr8	117656554	117666554	Wwox	236934	0.0290023	0.0119249	0.0188659	0.0153954	0.771756	0.708522
chr8	117666554	117676554	Wwox	236935	0.0455311	0.0608463	0.0214933	0.0411698	0.819092	0.804631
chr8	117676554	117686554	Wwox	236936	0.0154347	0.0161629	0.00752761	0.0118452	0.573311	0.581473
chr8	117686554	117696554	Wwox	236937	0.0185838	0.0260555	0.017283	0.0216692	0.914227	0.927158
chr8	117696554	117706554	Wwox	236938	0.0207796	0.0103542	0.010271	0.0103126	0.815118	0.791302
chr8	117706554	117716554	Wwox	236939	0.0199461	0.0210181	0.0144896	0.0177538	0.919611	0.892589
chr8	117716554	117726554	Wwox	236940	0.0220421	0.0202984	0.0126941	0.0164962	0.84408	0.776612
chr8	117726554	117736554	Wwox	236941	0.0208275	0.0216659	0.0155362	0.018601	0.888122	0.854512
chr8	117736554	117746554	Wwox	236942	0.025424	0.0204349	0.0163388	0.0183868	0.907958	0.876972
chr8	117746554	117756554	Wwox	236943	0.0253249	0.0277457	0.00615904	0.0169524	0.893764	0.874679
chr8	117756554	117766554	Wwox	236944	0.0274456	0.0211455	0.0172679	0.0192067	0.888436	0.845337
chr8	117766554	117776554	Wwox	236945	0.0221612	0.0234906	0.011586	0.0175383	0.839434	0.76693
chr8	117776554	117786554	Wwox	236946	0.0244563	0.0159735	0.0142939	0.0151337	0.865632	0.793511
chr8	117786554	117796554	Wwox	236947	0.0219251	0.016316	0.0126023	0.0144591	0.913769	0.920712
chr8	117796554	117806554	Wwox	236948	0.0171138	0.0249034	0.0037136	0.0143085	0.898148	0.905538
chr8	117806554	117816554	Wwox	236949	0.00991391	0.004803	0.00851275	0.00665787	0.874811	0.87943
chr8	117816554	117826554	Wwox	236950	0.0177537	0.0206347	0.0128557	0.0167452	0.918055	0.898168
chr8	117826554	117836554	Wwox	236951	0.0214892	0.0418041	0.0108623	0.0263332	0.904862	0.873747
chr8	117836554	117846554	Wwox	236952	0.0153516	0.00811953	0.0127402	0.0104299	0.939494	0.933502
chr8	117846554	117856554	Wwox	236953	0.0160147	0.0161081	0.0135096	0.0148088	0.890584	0.899585
chr8	117856554	117866554	Wwox	236954	0.0136436	0.0260939	0.0140551	0.0200745	0.907306	0.860506
chr8	117866554	117876554	Wwox	236955	0.0177787	0.0411014	0.0200095	0.0305555	0.905338	0.8694
chr8	117876608	117886608	dwn	236956	0.0163307	0.0279488	0.0131023	0.0205255	0.850559	0.845181
chr8	117886608	117896608	dwn	236957	0.0159195	0.0168666	0.00651455	0.0116906	0.885208	0.82593
chr8	117896608	117906608	ex	236958	0.0133419	0.022838	0.00492299	0.0138805	0.852815	0.814841
chr8	117906608	117916608	ex	236959	0.0106346	0.0231218	0.00621163	0.0146667	0.911536	0.897489
chr8	117916608	117926608	ex	236960	0.0155969	0.0140179	0.0056696	0.00984377	0.932299	0.912742
chr8	117926608	117936608	ex	236961	0.0141961	0.0214133	0.00759583	0.0145046	0.926018	0.87449
chr8	117936608	117946608	ex	236962	0.0161097	0.0276603	0.0135046	0.0205824	0.89023	0.839638
chr8	117946608	117956608	ex	236963	0.0191719	0.00855849	0.00539809	0.00697829	0.815922	0.83394
chr8	117956608	117966608	ex	236964	0.0204521	0.0143973	0.0111264	0.0127619	0.875522	0.799971
chr8	117966608	117976608	ex	236965	0.0121031	0.0173923	0.00398208	0.0106872	0.924633	0.91826
chr8	117976608	117986608	ex	236966	0.0178915	0.0164021	0.0103624	0.0133822	0.869217	0.866452
chr8	117986608	117996608	ex	236967	0.0161638	0.0154684	0.0118813	0.0136748	0.827208	0.800015
chr8	117996608	118006608	ex	236968	0.0105926	0.0149709	0.0101857	0.0125783	0.907142	0.882994
chr8	118006608	118016608	ex	236969	0.0152559	0.0227483	0.00743887	0.0150936	0.843419	0.81595
chr8	118016608	118026608	ex	236970	0.0122352	0.01212	0.00788819	0.0100041	0.907073	0.916481
chr8	118026608	118036608	ex	236971	0.00795567	0.0123724	0.00896723	0.0106698	0.909615	0.89921
chr8	118036608	118046608	ex	236972	0.0102192	0.020122	0.0107354	0.0154287	0.920192	0.924339
chr8	118046608	118056608	ex	236973	0.0096822	0.0127499	0.00552125	0.00913557	0.890535	0.880515
chr8	118056608	118066608	ex	236974	0.0218414	0.023723	0.0154221	0.0195726	0.883052	0.898579
chr8	118066608	118076608	ex	236975	0.0122524	0.0136554	0.0103181	0.0119868	0.910216	0.907254
chr8	118076608	118086608	ex	236976	0.0132332	0.0207774	0.00353436	0.0121559	0.879647	0.860985
chr8	118086608	118096608	ex	236977	0.0117793	0.0145157	0.00454675	0.00953122	0.930113	0.931932
chr8	118096608	118106608	ex	236978	0.00696585	0.0213849	0.00475667	0.0130708	0.93371	0.920059
chr8	118106608	118116608	ex	236979	0.0153943	0.0137743	0.00643793	0.0101061	0.935878	0.912453
chr8	118116608	118126608	ex	236980	0.0134689	0.017683	0.0124116	0.0150473	0.86802	0.865063
chr8	118126608	118136608	ex	236981	0.0153791	0.0191048	0.00906043	0.0140826	0.939053	0.92112
chr8	118136608	118146608	ex	236982	0.0201788	0.026576	0.00656445	0.0165702	0.924128	0.923152
chr8	118146608	118156608	ex	236983	0.0158276	0.0165618	0.00355518	0.0100585	0.896202	0.890328
chr8	118156608	118166608	ex	236984	0.0105492	0.0258901	0.0200989	0.0229945	0.892976	0.902535
chr8	118166608	118176608	ex	236985	0.0141447	0.0127363	0.00420576	0.00847102	0.904995	0.888778
chr8	118176608	118186608	ex	236986	0.0188365	0.0144196	0.0161105	0.015265	0.943773	0.927169
chr8	118186608	118196608	up	236987	0.0116278	0.0108519	0.00830842	0.00958013	0.888508	0.883629
chr8	118196608	118206608	up	236988	0.0139563	0.0196159	0.00769092	0.0136534	0.906407	0.906524
chr8	118208694	118218694	Maf	236989	0.0193053	0.0200918	0.0074617	0.0137767	0.847542	0.820074
chr8	118218694	118228694	Maf	236990	0.032908	0.0439932	0.0279581	0.0359757	0.877865	0.880244
chr8	118223977	118233977	pro_Gm15655	236991	0.0340774	0.0243669	0.0284163	0.0263916	0.27897	0.278221
chr8	118226694	118236694	pro_Maf	236992	0.040968	0.0200359	0.0307464	0.0253911	0.338038	0.340764
chr8	118231694	118241694	dwn	236993	0.0281474	0.0186148	0.0177655	0.0181901	0.652717	0.627996
chr8	118241694	118251694	dwn	236994	0.0238414	0.0299682	0.0110589	0.0205135	0.91817	0.897792
chr8	118251694	118261694	ex	236995	0.0188497	0.00977421	0.0114401	0.0106072	0.887016	0.87413
chr8	118261694	118271694	ex	236996	0.0115776	0.0117652	0.00873489	0.0102501	0.861292	0.891227
chr8	118271694	118281694	ex	236997	0.0178623	0.00862789	0.00655289	0.00759039	0.863407	0.82206
chr8	118281694	118291694	ex	236998	0.0148264	0.0151919	0.0117549	0.0134734	0.868508	0.853417
chr8	118291694	118301694	ex	236999	0.0116288	0.0083715	0.00694043	0.00765597	0.917868	0.912889
chr8	118301694	118311694	ex	237000	0.00461455	0.0137726	0.00624548	0.010009	0.900157	0.906019
chr8	118311694	118321694	ex	237001	0.0186678	0.0130066	0.00511084	0.00905872	0.860924	0.854811
chr8	118321694	118331694	ex	237002	0.0115912	0.00817996	0.00423043	0.0062052	0.808086	0.85848
chr8	118331694	118341694	ex	237003	0.0174113	0.00966826	0.00752687	0.00859756	0.920105	0.889009
chr8	118341694	118351694	ex	237004	0.0118488	0.0153426	0.00495115	0.0101469	0.872171	0.899919
chr8	118351694	118361694	ex	237005	0.0153162	0.013508	0.00445219	0.00898011	0.942644	0.899068
chr8	118361694	118371694	ex	237006	0.0139204	0.0152922	0.0108098	0.013051	0.926235	0.88905
chr8	118371694	118381694	ex	237007	0.0110333	0.0235036	0.0046201	0.0140618	0.920131	0.902635
chr8	118381694	118391694	ex	237008	0.0193247	0.0117231	0.0114791	0.0116011	0.926398	0.926945
chr8	118391694	118401694	ex	237009	0.0281133	0.0131885	0.00737759	0.0102831	0.842259	0.821444
chr8	118401694	118411694	ex	237010	0.0184215	0.00781815	0.00608145	0.0069498	0.911401	0.88872
chr8	118411694	118421694	ex	237011	0.0110886	0.0152523	0.00524152	0.0102469	0.906292	0.909452
chr8	118421694	118431694	ex	237012	0.019901	0.0250178	0.0082038	0.0166108	0.922745	0.894807
chr8	118431694	118441694	ex	237013	0.0109585	0.00814672	0.00506168	0.0066042	0.92482	0.891357
chr8	118441694	118451694	ex	237014	0.0237171	0.0147371	0.00998661	0.0123619	0.922156	0.907143
chr8	118451694	118461694	ex	237015	0.0232869	0.0181652	0.0132952	0.0157302	0.889413	0.850123
chr8	118461694	118471694	ex	237016	0.0249246	0.0207372	0.0102	0.0154686	0.837243	0.787042
chr8	118471694	118481694	ex	237017	0.016161	0.0096678	0.0110154	0.0103416	0.932228	0.921104
chr8	118481694	118491694	ex	237018	0.0113802	0.0100054	0.00736881	0.00868712	0.859426	0.864206
chr8	118491694	118501694	ex	237019	0.0114599	0.0119976	0.0115276	0.0117626	0.896782	0.900268
chr8	118501694	118511694	ex	237020	0.016	0.0133386	0.00623801	0.00978829	0.911541	0.889668
chr8	118511694	118521694	ex	237021	0.015275	0.00753214	0.0106042	0.00906816	0.903482	0.853374
chr8	118521694	118531694	ex	237022	0.0171381	0.00602211	0.00556968	0.0057959	0.913156	0.91204
chr8	118531694	118541694	ex	237023	0.0194337	0.0122198	0.0119912	0.0121055	0.921687	0.930326
chr8	118541694	118551694	ex	237024	0.0111134	0.0122274	0.00641273	0.00932006	0.92495	0.929488
chr8	118551694	118561694	ex	237025	0.0119576	0.0113436	0.0049888	0.00816622	0.953358	0.922189
chr8	118561694	118571694	ex	237026	0.0117092	0.00927988	0.00856751	0.0089237	0.922538	0.919744
chr8	118571694	118581694	ex	237027	0.0109997	0.0156182	0.00468747	0.0101529	0.863903	0.837213
chr8	118581694	118591694	ex	237028	0.0102717	0.0171475	0.00419581	0.0106717	0.914279	0.887527
chr8	118591694	118601694	ex	237029	0.013692	0.0142228	0.0088869	0.0115548	0.936025	0.921676
chr8	118601694	118611694	ex	237030	0.0154262	0.00847953	0.0144387	0.0114591	0.918878	0.933308
chr8	118611694	118621694	ex	237031	0.0101088	0.0187188	0.00626298	0.0124909	0.924268	0.915461
chr8	118621694	118631694	ex	237032	0.0153189	0.00650734	0.00673759	0.00662246	0.934245	0.916455
chr8	118631694	118641694	ex	237033	0.0137495	0.0106567	0.0012948	0.00597577	0.686731	0.644815
chr8	118641694	118651694	ex	237034	0.0202389	0.0151565	0.00674951	0.010953	0.926292	0.913297
chr8	118651694	118661694	ex	237035	0.0121923	0.0156828	0.00415041	0.00991659	0.905019	0.89022
chr8	118661694	118671694	ex	237036	0.013899	0.0217696	0.0123419	0.0170557	0.877096	0.854312
chr8	118671694	118681694	ex	237037	0.0151297	0.0256045	0.0071853	0.0163949	0.914639	0.854842
chr8	118681694	118691694	ex	237038	0.00965174	0.0105794	0.00590623	0.0082428	0.807894	0.724944
chr8	118691694	118701694	ex	237039	0.0163438	0.0168551	0.00571851	0.0112868	0.925005	0.890216
chr8	118701694	118711694	ex	237040	0.0159795	0.0192987	0.00977102	0.0145349	0.897429	0.87621
chr8	118711694	118721694	ex	237041	0.0169081	0.0235915	0.00576778	0.0146796	0.905156	0.870738
chr8	118721694	118731694	ex	237042	0.0163726	0.0177877	0.0085738	0.0131808	0.87087	0.857747
chr8	118731694	118741694	ex	237043	0.0131263	0.0063638	0.0047666	0.0055652	0.916774	0.913266
chr8	118741694	118751694	ex	237044	0.0175722	0.0169039	0.00973449	0.0133192	0.908176	0.923741
chr8	118751694	118761694	ex	237045	0.0195366	0.0152545	0.00879469	0.0120246	0.855657	0.80885
chr8	118761694	118771694	ex	237046	0.019199	0.0182812	0.00914808	0.0137146	0.881869	0.818802
chr8	118771694	118781694	ex	237047	0.0146384	0.0123835	0.0035622	0.00797286	0.922851	0.895523
chr8	118781694	118791694	ex	237048	0.0158306	0.029933	0.00891685	0.0194249	0.890947	0.858073
chr8	118791694	118801694	ex	237049	0.0152098	0.0108815	0.00984879	0.0103652	0.888406	0.855319
chr8	118801694	118811694	ex	237050	0.0146848	0.0135492	0.0047988	0.00917399	0.9425	0.935137
chr8	118811694	118821694	ex	237051	0.0109836	0.0146669	0.0035986	0.00913277	0.906193	0.918907
chr8	118821694	118831694	ex	237052	0.0176688	0.0144652	0.00522757	0.0098464	0.87849	0.892447
chr8	118831694	118841694	ex	237053	0.0167161	0.0255707	0.0145005	0.0200356	0.913745	0.916223
chr8	118841694	118851694	ex	237054	0.0186873	0.0107341	0.00502855	0.00788132	0.942645	0.905676
chr8	118851694	118861694	ex	237055	0.0169518	0.0184766	0.00906595	0.0137713	0.871981	0.858149
chr8	118861694	118871694	ex	237056	0.0105264	0.0136542	0.0111421	0.0123981	0.877922	0.885621
chr8	118871694	118881694	ex	237057	0.0158193	0.0114386	0.00748119	0.00945991	0.915647	0.88844
chr8	118881694	118891694	ex	237058	0.0212212	0.0263342	0.0123254	0.0193298	0.84595	0.779961
chr8	118891694	118901694	ex	237059	0.0187503	0.0199911	0.0137566	0.0168739	0.886214	0.85176
chr8	118901694	118911694	ex	237060	0.0131279	0.00790715	0.00572786	0.0068175	0.751474	0.682147
chr8	118911694	118921694	ex	237061	0.00469508	0.00531408	0.00137208	0.00334308	0.924892	0.92374
chr8	118921694	118931694	ex	237062	0.0133966	0.0163999	0.00193011	0.00916499	0.899762	0.885868
chr8	118931694	118941694	ex	237063	0.0141153	0.0177006	0.0047843	0.0112425	0.888469	0.825615
chr8	118941694	118951694	ex	237064	0.0160233	0.0181481	0.00742882	0.0127885	0.922139	0.90149
chr8	118951694	118961694	ex	237065	0.0141577	0.0146236	0.0114742	0.0130489	0.915412	0.883391
chr8	118961694	118971694	ex	237066	0.00865697	0.0104054	0.00799681	0.0092011	0.81941	0.80154
chr8	118971694	118981694	ex	237067	0.0109212	0.0156113	0.00523179	0.0104216	0.785894	0.68338
chr8	118981694	118991694	ex	237068	0.00935982	0.0118921	0.00320813	0.00755013	0.870345	0.860219
chr8	118991694	119001694	ex	237069	0.0133879	0.00477028	0.00417231	0.00447129	0.89359	0.867722
chr8	119001694	119011694	up	237070	0.0120025	0.00946085	0.00786709	0.00866397	0.728573	0.641404
chr8	119011694	119021694	up	237071	0.0128821	0.00675679	0.00279747	0.00477713	0.871703	0.874202
chr8	119023914	119033914	pro_Dynlrb2	237072	0.00412545	0.000559054	0.00117161	0.000865334	0.756627	0.750194
chr8	119039796	119049796	dwn	237073	0.00861971	0.00173517	0.00248804	0.0021116	0.892222	0.888624
chr8	119049796	119059796	dwn	237074	0.0057555	0.0029052	0.00247943	0.00269231	0.903047	0.889219
chr8	119059796	119069796	ex	237075	0.0063587	0.00665587	0.00108043	0.00386815	0.892978	0.851166
chr8	119069796	119079796	up	237076	0.00169898	0.00162881	0.00282732	0.00222806	0.864548	0.897577
chr8	119079796	119089796	up	237077	0.00385878	0.0024655	0.00286853	0.00266701	0.890924	0.8989
chr8	119103891	119113891	Cdyl2	237078	0.00869685	0.0169789	0.00494342	0.0109611	0.926393	0.93335
chr8	119113891	119123891	Cdyl2	237079	0.00799767	0.0108392	0.00817249	0.00950585	0.918618	0.935287
chr8	119123891	119133891	Cdyl2	237080	0.00382232	0.0137807	0.00540794	0.0095943	0.906476	0.905694
chr8	119133891	119143891	Cdyl2	237081	0.0081441	0.015677	0.0102383	0.0129576	0.9052	0.882744
chr8	119143891	119153891	Cdyl2	237082	0.00643695	0.0213459	0.011913	0.0166294	0.891346	0.8855
chr8	119153891	119163891	Cdyl2	237083	0.011484	0.0154115	0.0108088	0.0131102	0.907122	0.871936
chr8	119163891	119173891	Cdyl2	237084	0.00795344	0.0207573	0.0106063	0.0156818	0.943376	0.932638
chr8	119173891	119183891	Cdyl2	237085	0.00916277	0.0127206	0.00996026	0.0113405	0.869014	0.888215
chr8	119183891	119193891	Cdyl2	237086	0.0039634	0.00807788	0.00732472	0.0077013	0.882562	0.885604
chr8	119193891	119203891	Cdyl2	237087	0.00782097	0.0157943	0.0104547	0.0131245	0.91894	0.917318
chr8	119203891	119213891	Cdyl2	237088	0.0102442	0.012823	0.00821557	0.0105193	0.929846	0.916357
chr8	119213891	119223891	Cdyl2	237089	0.00483882	0.0255234	0.0098387	0.0176811	0.899526	0.919853
chr8	119223891	119233891	Cdyl2	237090	0.00588391	0.00797685	0.00171668	0.00484676	0.913617	0.904293
chr8	119233891	119243891	Cdyl2	237091	0.00712126	0.00709446	0.00127632	0.00418539	0.908626	0.918359
chr8	119243891	119253891	Cdyl2	237092	0.004447	0.00906835	0.00435861	0.00671348	0.957844	0.941785
chr8	119251891	119261891	pro_Cdyl2	237093	0.00684828	0.00673206	0.00484	0.00578603	0.622617	0.687949
chr8	119256891	119266891	dwn	237094	0.0053128	0.0027058	0.000552057	0.00162893	0.799428	0.730578
chr8	119266891	119276891	up	237095	0.0112243	0.00534628	0.00291627	0.00413128	0.920673	0.869293
chr8	119276891	119286891	up	237096	0.00749199	0.00217845	0.00173205	0.00195525	0.845539	0.826128
chr8	119284379	119294379	pro_Gm10620	237097	0.00686109	0.00264654	0.000816166	0.00173135	0.927645	0.909181
chr8	119289379	119299379	dwn	237098	0.00499708	0.00327792	9.10257e-05	0.00168447	0.928995	0.904781
chr8	119299379	119309379	dwn	237099	0.00348324	0.0102452	0.00380504	0.0070251	0.893625	0.850353
chr8	119309379	119319379	ex	237100	0.0034123	0.00298867	0.00163661	0.00231264	0.897755	0.875599
chr8	119319379	119329379	ex	237101	0.00357223	0.00460073	0	0.00230036	0.915948	0.914024
chr8	119329379	119339379	ex	237102	0.0125154	0.00372006	0.000168331	0.00194419	0.883285	0.868687
chr8	119339379	119349379	ex	237103	0.00866695	0.00066184	0	0.00033092	0.872059	0.882101
chr8	119349379	119359379	ex	237104	0.00871047	0.00625848	0.00548735	0.00587292	0.904195	0.884021
chr8	119359379	119369379	ex	237105	0.0111523	0.00092827	0.000547725	0.000737997	0.880393	0.869723
chr8	119369379	119379379	ex	237106	0.00403033	0.00229457	0	0.00114728	0.884923	0.881185
chr8	119379379	119389379	ex	237107	0.0103786	0.00127096	0.00493882	0.00310489	0.630285	0.664099
chr8	119389379	119399379	up	237108	0.00878291	0.009017	0.0024159	0.00571645	0.821697	0.799118
chr8	119399379	119409379	up	237109	0.0125026	0.0075469	0.00395057	0.00574874	0.911223	0.934938
chr8	119422355	119432355	2310061C15Rik	237110	0.00515307	0.0176055	0.00387776	0.0107416	0.93064	0.939082
chr8	119432355	119442355	2310061C15Rik	237111	0.0076867	0.0301704	0.00953717	0.0198538	0.924835	0.943355
chr8	119440355	119450355	pro_2310061C15Rik	237112	0.00658298	0.0170067	0.00597283	0.0114898	0.563976	0.703336
chr8	119440639	119450639	pro_Cenpn	237113	0.00671967	0.0210426	0.00647316	0.0137579	0.571079	0.698412
chr8	119448639	119458639	Cenpn	237114	0.00809816	0.0319017	0.00740195	0.0196518	0.919567	0.915163
chr8	119462292	119472292	pro_Atmin	237115	0.00897148	0.0106969	0.00809938	0.00939816	0.70139	0.776769
chr8	119470292	119480292	Atmin	237116	0.00336815	0.0155805	0.00604587	0.0108132	0.91237	0.92554
chr8	119497843	119507843	pro_1700030J22Rik	237117	0.00625567	0.0100863	0.00299599	0.00654114	0.59999	0.59491
chr8	119512437	119522437	pro_Gcsh	237118	0.00890004	0.0127212	0.00198279	0.007352	0.543073	0.508716
chr8	119523349	119533349	Pkd1l2	237119	0.00722276	0.00218111	0.000899443	0.00154027	0.913618	0.919534
chr8	119533349	119543349	Pkd1l2	237120	0.0103868	0.00589685	0.000973096	0.00343497	0.865052	0.810479
chr8	119543349	119553349	Pkd1l2	237121	0.0110602	0.00852185	0.00327727	0.00589956	0.872201	0.886799
chr8	119553349	119563349	Pkd1l2	237122	0.00874187	0.00396866	0	0.00198433	0.925002	0.890535
chr8	119555396	119565396	pro_Gm15395	237123	0.00991459	0.00674078	0.000256041	0.00349841	0.894042	0.881396
chr8	119563349	119573349	Pkd1l2	237124	0.0103335	0.0105644	0.00308794	0.00682619	0.888903	0.877748
chr8	119573349	119583349	Pkd1l2	237125	0.00642794	0.00493196	0.00324288	0.00408742	0.842551	0.845338
chr8	119583349	119593349	Pkd1l2	237126	0.00515113	0.00535141	0.00116899	0.0032602	0.883806	0.851678
chr8	119593349	119603349	Pkd1l2	237127	0.0105225	0.0101848	0.00320305	0.00669391	0.857964	0.890643
chr8	119601349	119611349	pro_Pkd1l2	237128	0.00761823	0.0147386	0.00511084	0.00992472	0.900732	0.864486
chr8	119606349	119616349	up	237129	0.00840777	0.0097931	0.00616998	0.00798154	0.928532	0.892383
chr8	119614753	119624753	pro_Bcmo1	237130	0.00569	0.00602947	0.000325695	0.00317758	0.842164	0.824647
chr8	119622753	119632753	Bcmo1	237131	0.00465672	0.00412817	0.00476692	0.00444755	0.897268	0.857512
chr8	119632753	119642753	Bcmo1	237132	0.00820503	0.0112858	0.00073469	0.00601025	0.822372	0.807175
chr8	119642753	119652753	Bcmo1	237133	0.0105175	0.013788	0.0033777	0.00858286	0.847578	0.843848
chr8	119657397	119667397	up	237134	0.00764809	0.00397584	0.00243364	0.00320474	0.804295	0.799502
chr8	119667397	119677397	up	237135	0.00350856	0.00885776	0.0040046	0.00643118	0.911612	0.880923
chr8	119677034	119687034	pro_Gan	237136	0.00195479	0.00665217	0.000508454	0.00358031	0.56755	0.452548
chr8	119685034	119695034	Gan	237137	0.0029824	0.0189982	0.00013825	0.00956825	0.919708	0.921405
chr8	119695034	119705034	Gan	237138	0.00196894	0.012918	0.00631531	0.00961666	0.879251	0.92765
chr8	119705034	119715034	Gan	237139	0.00110725	0.0187594	0.00120232	0.00998086	0.930575	0.927625
chr8	119715034	119725034	Gan	237140	0.000323533	0.0136951	0.00437329	0.00903421	0.862788	0.891066
chr8	119729734	119739734	dwn	237141	0.00170292	0.00733402	0.00301835	0.00517618	0.938032	0.945236
chr8	119739734	119749734	dwn	237142	0.00483832	0.0119139	0.00558748	0.00875069	0.834429	0.786565
chr8	119749734	119759734	ex	237143	0.00572964	0.0110671	0	0.00553356	0.923613	0.90142
chr8	119759734	119769734	up	237144	0.00633007	0.00966734	0	0.00483367	0.872388	0.865901
chr8	119769734	119779734	up	237145	0.00359395	0.0038919	0.0013964	0.00264415	0.897138	0.895722
chr8	119775918	119785918	pro_4933407C03Rik	237146	0.00171057	0.00459197	0.00136361	0.00297779	0.462134	0.467273
chr8	119783918	119793918	4933407C03Rik	237147	0.00192946	0.00206686	0.00338634	0.0027266	0.741462	0.786633
chr8	119793918	119803918	4933407C03Rik	237148	0.000733492	0.00791079	0.0030002	0.00545549	0.816296	0.855495
chr8	119803918	119813918	4933407C03Rik	237149	0.00055802	0.0153498	0.00331212	0.00933098	0.874978	0.901633
chr8	119813918	119823918	4933407C03Rik	237150	0.00259487	0.00409931	0.0024952	0.00329726	0.823424	0.856633
chr8	119823918	119833918	4933407C03Rik	237151	0.00176621	0.00537351	0.00265407	0.00401379	0.888796	0.887945
chr8	119833918	119843918	4933407C03Rik	237152	0.000391363	0.0025621	0.00599213	0.00427711	0.840716	0.833188
chr8	119843918	119853918	4933407C03Rik	237153	0.00306347	0.00646934	0	0.00323467	0.857914	0.843857
chr8	119853918	119863918	4933407C03Rik	237154	0.000648911	0.0020011	0.00228824	0.00214467	0.845017	0.850762
chr8	119863918	119873918	4933407C03Rik	237155	0.00240879	0.00650366	0.00260281	0.00455323	0.893877	0.887153
chr8	119873918	119883918	4933407C03Rik	237156	0.00221864	0.00135713	0.00308701	0.00222207	0.929496	0.935121
chr8	119883918	119893918	4933407C03Rik	237157	0.00175261	0.00389921	0.0056739	0.00478656	0.872751	0.868872
chr8	119893918	119903918	4933407C03Rik	237158	0.00539067	0.00879762	0.00243089	0.00561426	0.791619	0.822326
chr8	119903918	119913918	4933407C03Rik	237159	0.00116892	0.00487981	0.00364214	0.00426097	0.88947	0.906291
chr8	119913918	119923918	4933407C03Rik	237160	0.00500664	0.00849504	0.00224846	0.00537175	0.894154	0.900916
chr8	119923918	119933918	4933407C03Rik	237161	0.00268366	0.0101287	0.00222673	0.00617772	0.855856	0.828977
chr8	119933918	119943918	4933407C03Rik	237162	0.00395717	0.000382683	0.00198833	0.00118551	0.924129	0.925241
chr8	119943918	119953918	4933407C03Rik	237163	0.00139379	0.00262481	0.00463825	0.00363153	0.857323	0.866194
chr8	119953918	119963918	4933407C03Rik	237164	0.000477354	0.00983767	0.00038051	0.00510909	0.927145	0.942287
chr8	119963918	119973918	4933407C03Rik	237165	0.000695073	0.00259244	0.00249991	0.00254617	0.801621	0.84874
chr8	119973918	119983918	4933407C03Rik	237166	0.000129427	0.0064993	0	0.00324965	0.872174	0.858055
chr8	119985403	119995403	dwn	237167	0.00284648	0.00842586	0	0.00421293	0.749836	0.722188
chr8	119995403	120005403	up	237168	0.00783826	0.000717497	0.000733362	0.000725429	0.853033	0.818559
chr8	120005403	120015403	up	237169	0.00594768	0.00510623	0.00239591	0.00375107	0.855056	0.860839
chr8	120017190	120027190	pro_Plcg2	237170	0.0133722	0.0333284	0.00444348	0.0188859	0.609537	0.507435
chr8	120025190	120035190	Plcg2	237171	0.0138751	0.0186696	0.00541368	0.0120416	0.89085	0.880708
chr8	120035190	120045190	Plcg2	237172	0.0136186	0.013463	0.00689358	0.0101783	0.885308	0.876173
chr8	120045190	120055190	Plcg2	237173	0.0140696	0.0128596	0.00409648	0.00847803	0.923298	0.905479
chr8	120055190	120065190	Plcg2	237174	0.0118181	0.020133	0.00342687	0.0117799	0.904639	0.899106
chr8	120065190	120075190	Plcg2	237175	0.00988122	0.00798267	0.00396294	0.00597281	0.904538	0.875446
chr8	120075190	120085190	Plcg2	237176	0.0075336	0.0113375	0.000935078	0.00613629	0.923446	0.893057
chr8	120085190	120095190	Plcg2	237177	0.00774024	0.0154449	0.00360446	0.00952466	0.778293	0.717617
chr8	120095190	120105190	Plcg2	237178	0.0124277	0.020733	0.00707311	0.013903	0.90655	0.883306
chr8	120105190	120115190	Plcg2	237179	0.0016607	0.00797484	0.00075289	0.00436387	0.940632	0.938559
chr8	120115190	120125190	Plcg2	237180	0.00863856	0.0157452	0.00707822	0.0114117	0.924457	0.904655
chr8	120125190	120135190	Plcg2	237181	0.0068942	0.00638081	0.00459033	0.00548557	0.927977	0.939207
chr8	120135190	120145190	Plcg2	237182	0.00698715	0.00737393	0.00547711	0.00642552	0.90746	0.8992
chr8	120145190	120155190	Plcg2	237183	0.0147038	0.0152602	0.00566971	0.0104649	0.877872	0.854792
chr8	120159040	120169040	up	237184	0.00833798	0.0111038	0.0033156	0.00720968	0.910618	0.900568
chr8	120169040	120179040	up	237185	0.00706828	0.00787358	0.00463202	0.0062528	0.863525	0.860083
chr8	120192589	120202589	pro_Sdr42e1	237186	0.0116169	0.0166216	0.00449677	0.0105592	0.747363	0.715855
chr8	120197589	120207589	up	237187	0.00766088	0.0130636	0.00412208	0.00859282	0.886498	0.855576
chr8	120207589	120217589	up	237188	0.00855271	0.0097587	0.00526257	0.00751063	0.876372	0.887569
chr8	120220845	120230845	pro_Hsd17b2	237189	0.0123404	0.0133412	0.00242168	0.00788145	0.799711	0.779852
chr8	120228845	120238845	Hsd17b2	237190	0.0076868	0.0110215	0.00116449	0.00609297	0.865524	0.884978
chr8	120238845	120248845	Hsd17b2	237191	0.0049794	0.00375722	0.00305053	0.00340388	0.905886	0.898157
chr8	120248845	120258845	Hsd17b2	237192	0.0057732	0.0110816	0.00150017	0.00629086	0.871239	0.851151
chr8	120258845	120268845	Hsd17b2	237193	0.00674124	0.00470934	0.00367084	0.00419009	0.919948	0.874592
chr8	120268845	120278845	Hsd17b2	237194	0.00936612	0.00462431	0.000139257	0.00238179	0.900402	0.893597
chr8	120282929	120292929	dwn	237195	0.00758269	0.00662257	0.00262194	0.00462225	0.896024	0.867303
chr8	120292929	120302929	up	237196	0.00767196	0.0151295	0.00555417	0.0103418	0.900506	0.87819
chr8	120302929	120312929	up	237197	0.00537726	0.0069518	0.00288096	0.00491638	0.898665	0.900248
chr8	120320829	120330829	pro_Mphosph6	237198	0.00822834	0.00347643	0.00482874	0.00415259	0.661443	0.677218
chr8	120320961	120330961	pro_Gm10617	237199	0.00736883	0.00326439	0.00492222	0.00409331	0.667492	0.682764
chr8	120327134	120337134	dwn	237200	0.0137276	0.0113925	0.00353508	0.00746377	0.920578	0.902527
chr8	120337134	120347134	dwn	237201	0.0107594	0.0107335	0.00747936	0.00910642	0.896179	0.872933
chr8	120347134	120357134	ex	237202	0.0104151	0.00761558	0.00612372	0.00686965	0.92764	0.889137
chr8	120357134	120367134	ex	237203	0.00558086	0.00534718	0.00357751	0.00446235	0.899905	0.880505
chr8	120367134	120377134	ex	237204	0.0178247	0.00735887	0.00718776	0.00727331	0.907506	0.885981
chr8	120377134	120387134	ex	237205	0.0107918	0.0142175	0.00403981	0.00912867	0.81908	0.724793
chr8	120387134	120397134	ex	237206	0.00872309	0.0145881	0.0116368	0.0131125	0.82245	0.787632
chr8	120397134	120407134	ex	237207	0.0116585	0.013088	0.00725065	0.0101693	0.864207	0.840984
chr8	120407134	120417134	ex	237208	0.0169333	0.0114581	0.00719905	0.00932855	0.932755	0.90978
chr8	120417134	120427134	ex	237209	0.0108068	0.0126595	0.00790629	0.0102829	0.88032	0.862993
chr8	120427134	120437134	ex	237210	0.0120492	0.0136299	0.00571242	0.00967117	0.914155	0.905118
chr8	120437134	120447134	ex	237211	0.0105215	0.00980611	0.00591981	0.00786296	0.929014	0.898132
chr8	120447134	120457134	ex	237212	0.0166859	0.0150289	0.00864975	0.0118393	0.855089	0.80907
chr8	120457134	120467134	ex	237213	0.014881	0.0177421	0.0145807	0.0161614	0.871466	0.878486
chr8	120467134	120477134	ex	237214	0.00921183	0.00835007	0.0125343	0.0104422	0.878717	0.808681
chr8	120477134	120487134	ex	237215	0.0147638	0.0192821	0.0104887	0.0148854	0.826408	0.778402
chr8	120487134	120497134	ex	237216	0.0125912	0.0224097	0.00873092	0.0155703	0.918953	0.903349
chr8	120497134	120507134	ex	237217	0.0113436	0.0222192	0.00783858	0.0150289	0.891486	0.892108
chr8	120507134	120517134	ex	237218	0.0129877	0.0197646	0.00517178	0.0124682	0.880204	0.883266
chr8	120517134	120527134	ex	237219	0.0158426	0.0177753	0.0132341	0.0155047	0.924667	0.892279
chr8	120527134	120537134	ex	237220	0.0161519	0.0099171	0.00951107	0.00971408	0.871085	0.811293
chr8	120537134	120547134	ex	237221	0.0127119	0.0076276	0.00270127	0.00516443	0.884593	0.818252
chr8	120547134	120557134	ex	237222	0.0155676	0.0207187	0.00731968	0.0140192	0.916654	0.872475
chr8	120557134	120567134	ex	237223	0.0173148	0.0167722	0.00242664	0.0095994	0.799644	0.764657
chr8	120567134	120577134	up	237224	0.00620402	0.00989038	0.0017872	0.00583879	0.899973	0.853986
chr8	120577134	120587134	up	237225	0.0094731	0.00735464	0.00479826	0.00607645	0.903449	0.898965
chr8	120589615	120599615	pro_AL583883.1	237226	0.0120681	0.0256789	0.00821161	0.0169453	0.903506	0.905859
chr8	120594686	120604686	dwn	237227	0.0180966	0.028343	0.00841483	0.0183789	0.912038	0.877951
chr8	120604686	120614686	dwn	237228	0.00917533	0.0155124	0.00799041	0.0117514	0.911846	0.899267
chr8	120614686	120624686	ex	237229	0.0181194	0.0291984	0.00459286	0.0168956	0.884531	0.878631
chr8	120624686	120634686	ex	237230	0.0121519	0.0289744	0.00835393	0.0186642	0.808106	0.810341
chr8	120634686	120644686	ex	237231	0.0105944	0.0115856	0.00622266	0.00890415	0.810926	0.775002
chr8	120644686	120654686	ex	237232	0.0104788	0.00519129	0.00157433	0.00338281	0.918418	0.916069
chr8	120654686	120664686	ex	237233	0.00699145	0.0181022	0.00815197	0.0131271	0.866541	0.864955
chr8	120664686	120674686	ex	237234	0.0151969	0.0163374	0.00593427	0.0111359	0.820423	0.684272
chr8	120674686	120684686	ex	237235	0.0154946	0.0269305	0.00652995	0.0167302	0.934327	0.880767
chr8	120684686	120694686	ex	237236	0.0106017	0.020192	0.00251792	0.011355	0.81266	0.742861
chr8	120694686	120704686	ex	237237	0.0171372	0.0258816	0.00707264	0.0164771	0.901141	0.875755
chr8	120704686	120714686	ex	237238	0.0134382	0.020468	0.00757476	0.0140214	0.821183	0.818413
chr8	120714686	120724686	ex	237239	0.0123477	0.0159113	0.00695149	0.0114314	0.87736	0.850747
chr8	120724686	120734686	ex	237240	0.00627227	0.004916	0.00474267	0.00482933	0.872583	0.828594
chr8	120734686	120744686	ex	237241	0.00929881	0.00967715	0.00637775	0.00802745	0.90297	0.909899
chr8	120744686	120754686	ex	237242	0.00610076	0.0156896	0.00599433	0.0108419	0.911781	0.8942
chr8	120754686	120764686	ex	237243	0.00822366	0.0245877	0.0118891	0.0182384	0.821229	0.831314
chr8	120764686	120774686	ex	237244	0.0116024	0.0190458	0.00557163	0.0123087	0.896901	0.897069
chr8	120774686	120784686	ex	237245	0.0177889	0.0100144	0.0122077	0.011111	0.915592	0.923522
chr8	120784686	120794686	up	237246	0.0146216	0.0232362	0.00505278	0.0141445	0.871212	0.884076
chr8	120794686	120804686	up	237247	0.0169737	0.0286516	0.00664243	0.017647	0.864163	0.785824
chr8	120802632	120812632	pro_Cdh13	237248	0.0114878	0.0160636	0.006203	0.0111333	0.555682	0.610139
chr8	120810632	120820632	Cdh13	237249	0.0102031	0.0108248	0.0199603	0.0153926	0.85386	0.870884
chr8	120820632	120830632	Cdh13	237250	0.00511078	0.00784653	0.0123279	0.0100872	0.908964	0.924813
chr8	120830632	120840632	Cdh13	237251	0.00913186	0.0276964	0.0194255	0.023561	0.854076	0.882399
chr8	120840632	120850632	Cdh13	237252	0.00609819	0.0196837	0.0121991	0.0159414	0.943864	0.92226
chr8	120850632	120860632	Cdh13	237253	0.00464803	0.0241418	0.00912648	0.0166342	0.904497	0.879727
chr8	120860632	120870632	Cdh13	237254	0.00709157	0.0169358	0.0101746	0.0135552	0.906478	0.888364
chr8	120870632	120880632	Cdh13	237255	0.0105981	0.0165267	0.0110051	0.0137659	0.886506	0.889093
chr8	120880632	120890632	Cdh13	237256	0.00933007	0.0226101	0.0141899	0.0184	0.853562	0.873431
chr8	120890632	120900632	Cdh13	237257	0.00979735	0.0166675	0.00699595	0.0118317	0.867738	0.889294
chr8	120900632	120910632	Cdh13	237258	0.0148141	0.0214737	0.0122266	0.0168502	0.840621	0.811663
chr8	120910632	120920632	Cdh13	237259	0.0117755	0.0168529	0.0290472	0.0229501	0.890183	0.912186
chr8	120920632	120930632	Cdh13	237260	0.0140702	0.0210304	0.0205463	0.0207883	0.928507	0.930183
chr8	120930632	120940632	Cdh13	237261	0.0102568	0.020454	0.0130564	0.0167552	0.82211	0.847038
chr8	120940632	120950632	Cdh13	237262	0.0111788	0.00972494	0.0147914	0.0122582	0.902522	0.91597
chr8	120950632	120960632	Cdh13	237263	0.0131538	0.0177292	0.0121297	0.0149294	0.935112	0.926536
chr8	120960632	120970632	Cdh13	237264	0.00990111	0.011118	0.00617451	0.00864627	0.788024	0.789553
chr8	120970632	120980632	Cdh13	237265	0.00710671	0.0212	0.0124129	0.0168065	0.907344	0.899937
chr8	120980632	120990632	Cdh13	237266	0.0136468	0.0279894	0.0112742	0.0196318	0.88981	0.907912
chr8	120990632	121000632	Cdh13	237267	0.00972213	0.0146722	0.0109616	0.0128169	0.88118	0.908045
chr8	121000632	121010632	Cdh13	237268	0.00772749	0.0189049	0.0120941	0.0154995	0.897175	0.893677
chr8	121010632	121020632	Cdh13	237269	0.00789006	0.0264961	0.00320983	0.0148529	0.81681	0.859091
chr8	121020632	121030632	Cdh13	237270	0.00346844	0.0193461	0.0140012	0.0166736	0.902902	0.8897
chr8	121030632	121040632	Cdh13	237271	0.00721245	0.0303448	0.0126501	0.0214975	0.882184	0.870315
chr8	121040632	121050632	Cdh13	237272	0.0137589	0.0470668	0.011183	0.0291249	0.816399	0.851214
chr8	121050632	121060632	Cdh13	237273	0.017175	0.0174215	0.0179178	0.0176696	0.831512	0.846814
chr8	121060632	121070632	Cdh13	237274	0.0224945	0.0351324	0.0222956	0.028714	0.903243	0.875704
chr8	121070632	121080632	Cdh13	237275	0.0140233	0.0306283	0.021873	0.0262507	0.88397	0.874389
chr8	121080632	121090632	Cdh13	237276	0.0144336	0.0250569	0.0145906	0.0198238	0.847208	0.85906
chr8	121090632	121100632	Cdh13	237277	0.00873085	0.011855	0.0194343	0.0156447	0.874538	0.896032
chr8	121100632	121110632	Cdh13	237278	0.0181477	0.0207929	0.0051072	0.0129501	0.906154	0.916382
chr8	121110632	121120632	Cdh13	237279	0.0105979	0.0180407	0.0110116	0.0145262	0.881554	0.907562
chr8	121120632	121130632	Cdh13	237280	0.0105629	0.012953	0.0102703	0.0116117	0.86726	0.886317
chr8	121130632	121140632	Cdh13	237281	0.01183	0.013703	0.0138847	0.0137938	0.797574	0.81363
chr8	121140632	121150632	Cdh13	237282	0.0120926	0.00648653	0.0122008	0.00934367	0.930234	0.936138
chr8	121150632	121160632	Cdh13	237283	0.00683602	0.0193905	0.00857124	0.0139809	0.869867	0.873088
chr8	121160632	121170632	Cdh13	237284	0.0135164	0.0108998	0.0113709	0.0111353	0.920541	0.91117
chr8	121170632	121180632	Cdh13	237285	0.0161757	0.019024	0.0179173	0.0184706	0.902437	0.880198
chr8	121180632	121190632	Cdh13	237286	0.00877672	0.0299003	0.0119137	0.020907	0.868349	0.873
chr8	121190632	121200632	Cdh13	237287	0.00748767	0.0081994	0.00795525	0.00807733	0.924837	0.898826
chr8	121200632	121210632	Cdh13	237288	0.0093957	0.012042	0.00655895	0.00930046	0.852557	0.850546
chr8	121210632	121220632	Cdh13	237289	0.0135561	0.0180472	0.013545	0.0157961	0.908876	0.895995
chr8	121220632	121230632	Cdh13	237290	0.00863068	0.0144314	0.0131486	0.01379	0.923977	0.929457
chr8	121230632	121240632	Cdh13	237291	0.0102888	0.00963038	0.00820713	0.00891876	0.903274	0.899545
chr8	121240632	121250632	Cdh13	237292	0.0118052	0.0158219	0.0130159	0.0144189	0.873691	0.875287
chr8	121250632	121260632	Cdh13	237293	0.0178302	0.0233056	0.00759001	0.0154478	0.91297	0.912177
chr8	121260632	121270632	Cdh13	237294	0.0134778	0.016214	0.0100289	0.0131214	0.915192	0.922826
chr8	121270632	121280632	Cdh13	237295	0.0157425	0.0292877	0.00935336	0.0193205	0.866744	0.855757
chr8	121280632	121290632	Cdh13	237296	0.01177	0.00800034	0.0041097	0.00605502	0.925601	0.892898
chr8	121290632	121300632	Cdh13	237297	0.0132853	0.00733446	0.0156587	0.0114966	0.945964	0.951642
chr8	121300632	121310632	Cdh13	237298	0.0153723	0.0206874	0.0119604	0.0163239	0.927222	0.911163
chr8	121310632	121320632	Cdh13	237299	0.0191538	0.0184516	0.0113636	0.0149076	0.895654	0.88698
chr8	121320632	121330632	Cdh13	237300	0.0112373	0.0112566	0.0183226	0.0147896	0.911105	0.908058
chr8	121330632	121340632	Cdh13	237301	0.00977843	0.0195155	0.0170939	0.0183047	0.836503	0.853655
chr8	121340632	121350632	Cdh13	237302	0.0131049	0.0156016	0.0126954	0.0141485	0.899503	0.876965
chr8	121350632	121360632	Cdh13	237303	0.0117096	0.0143321	0.0107732	0.0125526	0.883862	0.867001
chr8	121360632	121370632	Cdh13	237304	0.0113905	0.0186742	0.0119976	0.0153359	0.919963	0.925463
chr8	121370632	121380632	Cdh13	237305	0.0133411	0.0285205	0.01608	0.0223002	0.843238	0.869489
chr8	121380632	121390632	Cdh13	237306	0.0113671	0.0155282	0.0124159	0.013972	0.890904	0.912493
chr8	121390632	121400632	Cdh13	237307	0.00843873	0.0197162	0.0151132	0.0174147	0.893765	0.899433
chr8	121400632	121410632	Cdh13	237308	0.0123511	0.00923683	0.00672254	0.00797969	0.803208	0.73686
chr8	121410632	121420632	Cdh13	237309	0.00738647	0.00506649	0.00613057	0.00559853	0.895166	0.873504
chr8	121420632	121430632	Cdh13	237310	0.0109227	0.0174635	0.00722837	0.0123459	0.83404	0.7438
chr8	121430632	121440632	Cdh13	237311	0.00663147	0.00508612	0.00265048	0.0038683	0.831807	0.869816
chr8	121440632	121450632	Cdh13	237312	0.0055412	0.0168727	0.00569178	0.0112823	0.928761	0.914329
chr8	121450632	121460632	Cdh13	237313	0.00807248	0.0170966	0.00764769	0.0123721	0.89778	0.91212
chr8	121460632	121470632	Cdh13	237314	0.0136291	0.0112098	0.0132494	0.0122296	0.766038	0.752482
chr8	121470632	121480632	Cdh13	237315	0.0109646	0.0113356	0.00766896	0.00950226	0.840318	0.832139
chr8	121480632	121490632	Cdh13	237316	0.00666512	0.00938127	0.00779641	0.00858884	0.840221	0.853973
chr8	121490632	121500632	Cdh13	237317	0.0055138	0.0129219	0.00426009	0.00859099	0.900347	0.905681
chr8	121500632	121510632	Cdh13	237318	0.00271104	0.00460686	0.0049143	0.00476058	0.892323	0.871077
chr8	121510632	121520632	Cdh13	237319	0.00836836	0.011851	0.00866487	0.0102579	0.916844	0.874713
chr8	121520632	121530632	Cdh13	237320	0.00337727	0.0210613	0.00351196	0.0122866	0.888104	0.898563
chr8	121530632	121540632	Cdh13	237321	0.00927323	0.0150029	0.00865929	0.0118311	0.882633	0.87746
chr8	121540632	121550632	Cdh13	237322	0.00593759	0.0113658	0.00536517	0.00836547	0.874614	0.870515
chr8	121550632	121560632	Cdh13	237323	0.0044702	0.00768751	0.00413643	0.00591197	0.892811	0.892783
chr8	121560632	121570632	Cdh13	237324	0.00858932	0.00419029	0.00335052	0.00377041	0.912305	0.921491
chr8	121570632	121580632	Cdh13	237325	0.00337259	0.00967419	0.00546089	0.00756754	0.921855	0.936492
chr8	121580632	121590632	Cdh13	237326	0.00512567	0.0113299	0.00999596	0.0106629	0.781777	0.85627
chr8	121590632	121600632	Cdh13	237327	0.00968219	0.023677	0.00991216	0.0167946	0.898916	0.877834
chr8	121600632	121610632	Cdh13	237328	0.00479763	0.0045808	0.00924069	0.00691075	0.8697	0.899011
chr8	121610632	121620632	Cdh13	237329	0.00667287	0.0162092	0.00670967	0.0114594	0.892785	0.910254
chr8	121620632	121630632	Cdh13	237330	0.00980686	0.0137594	0.0147154	0.0142374	0.881687	0.868029
chr8	121630632	121640632	Cdh13	237331	0.00712442	0.0183997	0.0111131	0.0147564	0.815509	0.85251
chr8	121640632	121650632	Cdh13	237332	0.00849902	0.0158215	0.00643297	0.0111273	0.882905	0.864965
chr8	121650632	121660632	Cdh13	237333	0.00975813	0.0152761	0.00619645	0.0107363	0.853922	0.872108
chr8	121660632	121670632	Cdh13	237334	0.00542451	0.0117252	0.00482837	0.0082768	0.924024	0.91419
chr8	121670632	121680632	Cdh13	237335	0.0127374	0.00923015	0.00839737	0.00881376	0.892698	0.919538
chr8	121680632	121690632	Cdh13	237336	0.00387545	0.0127031	0.00698944	0.00984625	0.824045	0.803324
chr8	121690632	121700632	Cdh13	237337	0.00677318	0.00714445	0.00341307	0.00527876	0.896195	0.869652
chr8	121700632	121710632	Cdh13	237338	0.00712942	0.0151204	0.0050472	0.0100838	0.831727	0.811134
chr8	121710632	121720632	Cdh13	237339	0.00473935	0.0105536	0.0100041	0.0102788	0.914298	0.895716
chr8	121720632	121730632	Cdh13	237340	0.0076109	0.00693969	0.00441571	0.0056777	0.903738	0.896977
chr8	121730632	121740632	Cdh13	237341	0.00740884	0.0133782	0.00840902	0.0108936	0.906621	0.912079
chr8	121740632	121750632	Cdh13	237342	0.0047889	0.0118136	0.00810508	0.00995932	0.91625	0.89034
chr8	121750632	121760632	Cdh13	237343	0.00508395	0.0137944	0.00495047	0.00937242	0.898821	0.910491
chr8	121760632	121770632	Cdh13	237344	0.00751145	0.00764613	0.00576709	0.00670661	0.888027	0.888925
chr8	121770632	121780632	Cdh13	237345	0.00729974	0.0169007	0.0109151	0.0139079	0.875567	0.862466
chr8	121780632	121790632	Cdh13	237346	0.00887895	0.0154144	0.00785072	0.0116326	0.856337	0.833583
chr8	121790632	121800632	Cdh13	237347	0.00723574	0.0129211	0.00610037	0.00951073	0.887662	0.895727
chr8	121800632	121810632	Cdh13	237348	0.00531649	0.00835285	0.0104406	0.00939671	0.86882	0.866041
chr8	121810632	121820632	Cdh13	237349	0.00581894	0.0107612	0.00913439	0.0099478	0.908869	0.901797
chr8	121820632	121830632	Cdh13	237350	0.00477397	0.0157006	0.00790563	0.0118031	0.887631	0.881516
chr8	121830632	121840632	Cdh13	237351	0.00531691	0.0155158	0.00739591	0.0114559	0.850427	0.850569
chr8	121848821	121858821	up	237352	0.00566557	0.00320498	0.00501342	0.0041092	0.910363	0.903882
chr8	121863437	121873437	pro_Hsbp1	237353	0.00186195	0.00410683	0.000753103	0.00242997	0.74767	0.76771
chr8	121872827	121882827	dwn	237354	0.0027922	0.00781598	0.00351063	0.00566331	0.894363	0.881664
chr8	121882827	121892827	dwn	237355	0.0103017	0.00346478	0.00281408	0.00313943	0.859684	0.835334
chr8	121892827	121902827	up	237356	0.00908741	0.00860152	0.00218112	0.00539132	0.856923	0.854278
chr8	121902827	121912827	up	237357	0.0101053	0.0120669	0.0031972	0.00763206	0.803023	0.804569
chr8	121911004	121921004	pro_AC166781.1	237358	0.00223762	0.00494837	0.00279021	0.00386929	0.686398	0.595656
chr8	121913777	121923777	pro_Mlycd	237359	0	0.00423317	0.00228692	0.00326004	0.702298	0.592091
chr8	121921777	121931777	Mlycd	237360	0.00249308	0.00720841	8.54887e-05	0.00364695	0.889438	0.879207
chr8	121935002	121945002	up	237361	0.0126728	0.0304044	0.0105339	0.0204692	0.680889	0.769547
chr8	121945002	121955002	up	237362	0.00694895	0.00860731	0.00187951	0.00524341	0.815001	0.831066
chr8	121953023	121963023	pro_Osgin1	237363	0.00830305	0.00899394	0.0036536	0.00632377	0.884888	0.843491
chr8	121965618	121975618	pro_Necab2	237364	0.0114396	0.0166706	0.00712042	0.0118955	0.687213	0.621648
chr8	121973618	121983618	Necab2	237365	0.0102804	0.0221922	0.00717219	0.0146822	0.889135	0.868542
chr8	121983618	121993618	Necab2	237366	0.0117706	0.012623	0.00340156	0.00801231	0.77454	0.693153
chr8	122012598	122022598	Slc38a8	237367	0.00992127	0.00778898	0.00192822	0.0048586	0.793477	0.714887
chr8	122020598	122030598	pro_Slc38a8	237368	0.0105539	0.0123461	0.00393183	0.00813897	0.751793	0.761514
chr8	122039661	122049661	Mbtps1	237369	0.000700644	0.00772723	0.00321124	0.00546923	0.882154	0.871691
chr8	122049661	122059661	Mbtps1	237370	0.000453177	0.00368256	0.000653298	0.00216793	0.889942	0.902632
chr8	122059661	122069661	Mbtps1	237371	0.00166375	0.00888293	0.000327932	0.00460543	0.908443	0.927461
chr8	122069661	122079661	Mbtps1	237372	0.000597395	0.00536069	0.00325753	0.00430911	0.883859	0.871026
chr8	122077661	122087661	pro_Mbtps1	237373	0.000486789	0.0103035	0	0.00515177	0.569866	0.635552
chr8	122086100	122096100	Hsdl1	237374	0.00298924	0.00914252	0.00184549	0.005494	0.89425	0.902754
chr8	122094100	122104100	pro_Hsdl1	237375	0.00341824	0.00560421	0.00324336	0.00442379	0.556599	0.597996
chr8	122094134	122104134	pro_Lrrc50	237376	0.00343328	0.00559421	0.00320657	0.00440039	0.556599	0.597996
chr8	122102134	122112134	Lrrc50	237377	0.00724923	0.00945273	0.00310305	0.00627789	0.813025	0.803795
chr8	122112134	122122134	Lrrc50	237378	0.00701045	0.0118227	0.00164212	0.0067324	0.850838	0.825147
chr8	122121525	122131525	pro_Gm6834	237379	0.00083902	0.00440084	0	0.00220042	0.746708	0.719604
chr8	122124122	122134122	pro_Taf1c	237380	0.00127756	0.001525	0	0.0007625	0.723448	0.735119
chr8	122131646	122141646	pro_Adad2	237381	0.00265219	0.00287733	0	0.00143866	0.863123	0.836649
chr8	122154580	122164580	pro_Kcng4	237382	0.0103418	0.00746234	0.000835472	0.00414891	0.782973	0.686008
chr8	122159580	122169580	dwn	237383	0.00985571	0.0070008	0.00212398	0.00456239	0.812602	0.70457
chr8	122169580	122179580	up	237384	0.0088889	0.00378934	0.00103399	0.00241167	0.887124	0.814398
chr8	122179580	122189580	up	237385	0.00923749	0.0131156	0.0023739	0.00774475	0.837529	0.811742
chr8	122185422	122195422	pro_Wfdc1	237386	0.0155352	0.00926808	0.00143634	0.00535221	0.792497	0.732976
chr8	122193422	122203422	Wfdc1	237387	0.00905601	0.0061327	0.00135551	0.0037441	0.714928	0.650077
chr8	122212122	122222122	up	237388	0.00866231	0.00535093	0.00145204	0.00340148	0.856793	0.816846
chr8	122218908	122228908	pro_Atp2c2	237389	0.0101335	0.00454584	0.000650826	0.00259833	0.730481	0.610377
chr8	122226908	122236908	Atp2c2	237390	0.00967059	0.0094206	0.00179452	0.00560756	0.880992	0.843387
chr8	122236908	122246908	Atp2c2	237391	0.00973037	0.0124519	0.000217158	0.00633454	0.862867	0.825679
chr8	122246908	122256908	Atp2c2	237392	0.0110716	0.00567909	0.0011988	0.00343895	0.88486	0.855397
chr8	122256908	122266908	Atp2c2	237393	0.00928028	0.00884167	0.0011601	0.00500088	0.872655	0.841588
chr8	122266908	122276908	Atp2c2	237394	0.00898747	0.0157751	0.00337292	0.00957403	0.869344	0.862887
chr8	122289316	122299316	4632415K11Rik	237395	0.00682984	0.0120385	0.00140904	0.00672375	0.90094	0.915884
chr8	122297316	122307316	pro_4632415K11Rik	237396	0.00602823	0.00624629	0.00151063	0.00387846	0.59296	0.617408
chr8	122302316	122312316	dwn	237397	0.00738486	0.0112494	0.00466662	0.00795802	0.578778	0.552395
chr8	122312316	122322316	up	237398	0.0113251	0.00976801	0.00718562	0.00847681	0.821221	0.738301
chr8	122322316	122332316	up	237399	0.00846296	0.00867642	0.0046405	0.00665846	0.763973	0.771957
chr8	122341479	122351479	Cotl1	237400	0.00106142	0.00764626	0.00647133	0.00705879	0.836726	0.875081
chr8	122351479	122361479	Cotl1	237401	0.00316108	0.0138122	0.00179035	0.00780127	0.750146	0.775464
chr8	122359479	122369479	pro_Cotl1	237402	0.00617286	0.0121626	0.0022797	0.00722117	0.441805	0.434687
chr8	122364479	122374479	up	237403	0.0101229	0.0104977	0.000979373	0.00573854	0.731555	0.700304
chr8	122374479	122384479	up	237404	0.0105293	0.00644289	0.00326321	0.00485305	0.857032	0.774827
chr8	122381204	122391204	pro_Klhl36	237405	0.00762243	0.0168183	0.00875011	0.0127842	0.651859	0.646171
chr8	122389204	122399204	Klhl36	237406	0.00196919	0.0177075	0.00661954	0.0121635	0.921532	0.941918
chr8	122400888	122410888	dwn	237407	0.00880297	0.0192772	0.00787594	0.0135766	0.895682	0.875206
chr8	122410888	122420888	up	237408	0.00775737	0.0130613	0.00293031	0.00799581	0.773594	0.771829
chr8	122420888	122430888	up	237409	0.0126192	0.00983912	0.00607625	0.00795768	0.82108	0.828313
chr8	122429259	122439259	pro_Usp10	237410	0.00884956	0.0113838	0.00461867	0.00800124	0.477462	0.496288
chr8	122429740	122439740	pro_AC114005.5	237411	0.00827055	0.0107486	0.00428747	0.00751806	0.480496	0.485458
chr8	122437259	122447259	Usp10	237412	0.00776027	0.0161617	0.00682129	0.0114915	0.887959	0.860418
chr8	122437740	122447740	AC114005.5	237413	0.00879946	0.0163449	0.00632148	0.0113332	0.888883	0.866326
chr8	122447259	122457259	Usp10	237414	0.00803755	0.0184396	0.00388711	0.0111634	0.867068	0.891687
chr8	122447740	122457740	AC114005.5	237415	0.00659202	0.018078	0.0040214	0.0110497	0.866923	0.890648
chr8	122457259	122467259	Usp10	237416	0.00171501	0.0110238	0.00393327	0.00747854	0.892729	0.894697
chr8	122457740	122467740	AC114005.5	237417	0.00164553	0.0128638	0.00422727	0.00854553	0.892561	0.895411
chr8	122467259	122477259	Usp10	237418	0.00241132	0.0211558	0.00399458	0.0125752	0.881427	0.873297
chr8	122467740	122477740	AC114005.5	237419	0.0027803	0.0197681	0.00437134	0.0120697	0.881232	0.873556
chr8	122477740	122487740	AC114005.5	237420	0.00325072	0.0107235	0.00302157	0.00687256	0.873012	0.883326
chr8	122487740	122497740	AC114005.5	237421	0.00648871	0.0186913	0.0063898	0.0125405	0.889694	0.889804
chr8	122497740	122507740	AC114005.5	237422	0.00663881	0.0059026	0.00270658	0.00430459	0.859055	0.858322
chr8	122507740	122517740	AC114005.5	237423	0.0129427	0.0100968	0.00607474	0.00808575	0.585473	0.59905
chr8	122511337	122521337	pro_Crispld2	237424	0.0134341	0.00576493	0.00139709	0.00358101	0.606589	0.620743
chr8	122517740	122527740	AC114005.5	237425	0.0168822	0.00448497	0.00192828	0.00320663	0.868592	0.818704
chr8	122519337	122529337	Crispld2	237426	0.0153518	0.00626436	0.00292576	0.00459506	0.844028	0.805664
chr8	122527740	122537740	AC114005.5	237427	0.00999838	0.0197476	0.00187771	0.0108127	0.780442	0.763448
chr8	122529337	122539337	Crispld2	237428	0.0109298	0.015225	0.000827006	0.00802601	0.816378	0.781723
chr8	122537740	122547740	AC114005.5	237429	0.0118367	0.00625574	0.00520351	0.00572962	0.868239	0.877015
chr8	122539337	122549337	Crispld2	237430	0.0113429	0.00771985	0.00530239	0.00651112	0.864482	0.888766
chr8	122547740	122557740	AC114005.5	237431	0.0111383	0.0215612	0.00509051	0.0133258	0.869753	0.873453
chr8	122549337	122559337	Crispld2	237432	0.0125801	0.0238479	0.00423235	0.0140401	0.849042	0.847528
chr8	122557740	122567740	AC114005.5	237433	0.00901776	0.0163884	0.00547744	0.0109329	0.860291	0.867656
chr8	122559337	122569337	Crispld2	237434	0.00720576	0.0165286	0.00606843	0.0112985	0.874363	0.878798
chr8	122564187	122574187	pro_Gm15684	237435	0.00849019	0.0140776	0.00979956	0.0119386	0.855907	0.844052
chr8	122567740	122577740	AC114005.5	237436	0.00600666	0.011711	0.0100713	0.0108911	0.882643	0.831714
chr8	122577740	122587740	AC114005.5	237437	0.0073202	0.00967916	0.00289295	0.00628606	0.937212	0.8734
chr8	122587740	122597740	AC114005.5	237438	0.00540248	0.0019606	0.00134535	0.00165297	0.872352	0.825506
chr8	122597740	122607740	AC114005.5	237439	0.00621066	0.00993017	0.00138637	0.00565827	0.821759	0.79218
chr8	122607740	122617740	AC114005.5	237440	0.00133203	0.013629	0.00225729	0.00794317	0.906233	0.92419
chr8	122612382	122622382	Zdhhc7	237441	0.00299477	0.00488972	0.00078265	0.00283618	0.897792	0.909651
chr8	122613959	122623959	pro_Gm15898	237442	0.00557893	0.0019648	8.15172e-05	0.00102316	0.914852	0.915008
chr8	122617740	122627740	AC114005.5	237443	0.00538238	0.00230238	0.000553152	0.00142777	0.456594	0.499554
chr8	122620382	122630382	pro_Zdhhc7	237444	0.00133465	0.00318757	0.00247052	0.00282905	0.496854	0.556774
chr8	122627740	122637740	AC114005.5	237445	0.00499893	0.00975043	0.0105622	0.0101563	0.805805	0.796449
chr8	122633051	122643051	pro_6430548M08Rik	237446	0.00910534	0.012199	0.00978872	0.0109939	0.657406	0.593796
chr8	122637740	122647740	AC114005.5	237447	0.00914012	0.0246417	0.0119422	0.018292	0.686234	0.64093
chr8	122641051	122651051	6430548M08Rik	237448	0.00947884	0.0345723	0.0142182	0.0243953	0.749753	0.799968
chr8	122647740	122657740	AC114005.5	237449	0.014678	0.0377341	0.016422	0.0270781	0.781332	0.823437
chr8	122651051	122661051	6430548M08Rik	237450	0.0130196	0.0313351	0.0163431	0.0238391	0.843775	0.849611
chr8	122657740	122667740	AC114005.5	237451	0.0138589	0.0322164	0.0176864	0.0249514	0.857902	0.870336
chr8	122661051	122671051	6430548M08Rik	237452	0.0136075	0.0286469	0.0144077	0.0215273	0.817323	0.874935
chr8	122667740	122677740	AC114005.5	237453	0.00539599	0.0206683	0.00750034	0.0140843	0.818392	0.859122
chr8	122671051	122681051	6430548M08Rik	237454	0.00788534	0.0209905	0.0123609	0.0166757	0.852653	0.85644
chr8	122677740	122687740	AC114005.5	237455	0.0113677	0.0137609	0.0112672	0.012514	0.846983	0.856434
chr8	122687740	122697740	AC114005.5	237456	0.00824654	0.0107546	0.00303603	0.00689534	0.846498	0.763586
chr8	122696369	122706369	pro_Fam92b	237457	0.0137503	0.00438509	0.00124676	0.00281592	0.543677	0.396502
chr8	122697740	122707740	AC114005.5	237458	0.0149135	0.00660431	0.00178969	0.004197	0.550837	0.40897
chr8	122707740	122717740	AC114005.5	237459	0.00466885	0.0120355	0.00192237	0.00697893	0.777042	0.76746
chr8	122717740	122727740	AC114005.5	237460	0.00761615	0.00533275	0.00244668	0.00388972	0.909494	0.909742
chr8	122727740	122737740	AC114005.5	237461	0.0102489	0.00363425	0.00599298	0.00481362	0.889887	0.825306
chr8	122737740	122747740	AC114005.5	237462	0.0154268	0.029177	0.00669184	0.0179344	0.796318	0.792152
chr8	122747740	122757740	AC114005.5	237463	0.00753584	0.0116069	0.00365449	0.00763067	0.352641	0.271734
chr8	122757740	122767740	AC114005.5	237464	0.0123711	0.0315816	0.00744604	0.0195138	0.910574	0.882652
chr8	122767740	122777740	AC114005.5	237465	0.0129235	0.0435499	0.00655123	0.0250506	0.887169	0.887186
chr8	122777740	122787740	AC114005.5	237466	0.0265298	0.0620613	0.0272459	0.0446536	0.894736	0.918888
chr8	122787740	122797740	AC114005.5	237467	0.0252811	0.0444705	0.0120747	0.0282726	0.719867	0.686695
chr8	122797740	122807740	AC114005.5	237468	0.0173006	0.0425609	0.005609	0.024085	0.715716	0.639991
chr8	122807740	122817740	AC114005.5	237469	0.0187847	0.0158241	0.0135238	0.014674	0.739715	0.755493
chr8	122817740	122827740	AC114005.5	237470	0.0107772	0.0308652	0.0130595	0.0219623	0.714564	0.672998
chr8	122827740	122837740	AC114005.5	237471	0.0119821	0.0430657	0.0172813	0.0301735	0.65968	0.643579
chr8	122837740	122847740	AC114005.5	237472	0.0140427	0.0274371	0.010687	0.0190621	0.80695	0.806106
chr8	122847740	122857740	AC114005.5	237473	0.0123503	0.0210916	0.00865572	0.0148737	0.851535	0.853287
chr8	122857740	122867740	AC114005.5	237474	0.0195266	0.0280266	0.0102688	0.0191477	0.702405	0.757025
chr8	122867740	122877740	AC114005.5	237475	0.0180484	0.0289556	0.00824925	0.0186024	0.754039	0.718356
chr8	122877740	122887740	AC114005.5	237476	0.00924295	0.0271291	0.00783241	0.0174808	0.913756	0.895447
chr8	122887740	122897740	AC114005.5	237477	0.0131279	0.026894	0.015628	0.021261	0.835813	0.832555
chr8	122897740	122907740	AC114005.5	237478	0.0193583	0.0372223	0.0112262	0.0242243	0.720187	0.712248
chr8	122907740	122917740	AC114005.5	237479	0.0213432	0.0428527	0.01111	0.0269814	0.924063	0.917867
chr8	122917740	122927740	AC114005.5	237480	0.0252999	0.0262654	0.0125126	0.019389	0.858474	0.837039
chr8	122927740	122937740	AC114005.5	237481	0.0161239	0.0405941	0.0154009	0.0279975	0.75973	0.75562
chr8	122937740	122947740	AC114005.5	237482	0.0298599	0.0448077	0.0182437	0.0315257	0.768367	0.69684
chr8	122947740	122957740	AC114005.5	237483	0.0302075	0.0281402	0.0130659	0.020603	0.749264	0.744492
chr8	122957740	122967740	AC114005.5	237484	0.018838	0.0285977	0.00874654	0.0186721	0.737604	0.732034
chr8	122967740	122977740	AC114005.5	237485	0.0216862	0.0297606	0.0185427	0.0241517	0.812577	0.779955
chr8	122977740	122987740	AC114005.5	237486	0.0167599	0.0216108	0.0112803	0.0164456	0.834058	0.80802
chr8	122987740	122997740	AC114005.5	237487	0.0166029	0.036577	0.0182258	0.0274014	0.866718	0.799409
chr8	122997740	123007740	AC114005.5	237488	0.0165433	0.0348953	0.00647496	0.0206851	0.890201	0.879855
chr8	123007740	123017740	AC114005.5	237489	0.0114835	0.0154291	0.00630336	0.0108663	0.187602	0.288573
chr8	123007765	123017765	pro_Gse1	237490	0.0114713	0.0183887	0.00614679	0.0122677	0.185684	0.281992
chr8	123015765	123025765	Gse1	237491	0.0195344	0.0267135	0.0164222	0.0215679	0.774149	0.771671
chr8	123017740	123027740	AC114005.5	237492	0.0178384	0.0264846	0.0149451	0.0207149	0.78031	0.797393
chr8	123025765	123035765	Gse1	237493	0.0189471	0.0221227	0.0118898	0.0170062	0.6221	0.611467
chr8	123027740	123037740	AC114005.5	237494	0.0249292	0.0245036	0.014283	0.0193933	0.590602	0.513367
chr8	123035765	123045765	Gse1	237495	0.0302582	0.0274683	0.0137698	0.0206191	0.611304	0.584724
chr8	123037740	123047740	AC114005.5	237496	0.0201156	0.0289761	0.0133872	0.0211817	0.65874	0.689633
chr8	123045765	123055765	Gse1	237497	0.0143278	0.0289944	0.0124432	0.0207188	0.82405	0.842052
chr8	123047740	123057740	AC114005.5	237498	0.0193242	0.027499	0.0108585	0.0191788	0.710062	0.758549
chr8	123055765	123065765	Gse1	237499	0.0113892	0.0082039	0.00858711	0.0083955	0.218285	0.204671
chr8	123057740	123067740	AC114005.5	237500	0.00872177	0.010376	0.0080146	0.00919532	0.273139	0.242755
chr8	123065765	123075765	Gse1	237501	0.00464128	0.0099145	0.00851371	0.0092141	0.638464	0.65824
chr8	123067740	123077740	AC114005.5	237502	0.0052088	0.00963661	0.00829168	0.00896415	0.686284	0.703935
chr8	123075765	123085765	Gse1	237503	0.00466644	0.0171275	0.0108791	0.0140033	0.803045	0.80025
chr8	123077740	123087740	AC114005.5	237504	0.00243628	0.0239624	0.0106371	0.0172998	0.749899	0.758638
chr8	123085765	123095765	Gse1	237505	0.00471086	0.0181026	0.00910878	0.0136057	0.791854	0.838174
chr8	123087740	123097740	AC114005.5	237506	0.00589305	0.0162952	0.0135364	0.0149158	0.833914	0.883536
chr8	123097740	123107740	AC114005.5	237507	0.0104243	0.0210968	0.015585	0.0183409	0.860865	0.864834
chr8	123107740	123117740	AC114005.5	237508	0.0127587	0.00571842	0.00614486	0.00593164	0.6592	0.666303
chr8	123108204	123118204	pro_Gins2	237509	0.0107664	0.00418546	0.00603656	0.00511101	0.654279	0.66189
chr8	123108430	123118430	pro_Gm10614	237510	0.00825255	0.00491855	0.00612041	0.00551948	0.644416	0.646978
chr8	123117740	123127740	AC114005.5	237511	0.00761826	0.0248943	0.00854949	0.0167219	0.7688	0.74911
chr8	123127740	123137740	AC114005.5	237512	0.0150025	0.0331616	0.0206383	0.0268999	0.846039	0.847504
chr8	123135392	123145392	1190005I06Rik	237513	0.0147775	0.0315562	0.0125181	0.0220371	0.773442	0.754405
chr8	123137740	123147740	AC114005.5	237514	0.0172036	0.0294504	0.00839361	0.018922	0.760176	0.734009
chr8	123145392	123155392	1190005I06Rik	237515	0.0108357	0.0237465	0.0061041	0.0149253	0.86064	0.834865
chr8	123147740	123157740	AC114005.5	237516	0.0128376	0.0332219	0.00643304	0.0198275	0.813741	0.771261
chr8	123153392	123163392	pro_1190005I06Rik	237517	0.00912445	0.0214619	0.00631114	0.0138865	0.586949	0.555712
chr8	123157740	123167740	AC114005.5	237518	0.00746197	0.0147717	0.00737569	0.0110737	0.635377	0.63949
chr8	123167740	123177740	AC114005.5	237519	0.00556006	0.00883762	0.00672296	0.00778029	0.810653	0.854666
chr8	123177740	123187740	AC114005.5	237520	0.00245287	0.00328985	0.00361314	0.00345149	0.902338	0.904754
chr8	123179012	123189012	Cox4nb	237521	0.00244627	0.0048542	0.00187768	0.00336594	0.88919	0.895887
chr8	123187012	123197012	pro_Cox4nb	237522	0.00108541	0.00197531	0.00126735	0.00162133	0.431531	0.398321
chr8	123187189	123197189	pro_Cox4i1	237523	0.00126072	0.00274176	0.000991736	0.00186675	0.438816	0.406151
chr8	123187740	123197740	AC114005.5	237524	0.00103094	0.00218111	0.000384625	0.00128287	0.44997	0.413339
chr8	123197740	123207740	AC114005.5	237525	0.00450747	0.0186501	0.00582414	0.0122371	0.821642	0.783163
chr8	123207740	123217740	AC114005.5	237526	0.00951135	0.00662453	0.00089362	0.00375907	0.834003	0.866099
chr8	123217740	123227740	AC114005.5	237527	0.00695792	0.00195673	0.00059522	0.00127597	0.818582	0.775133
chr8	123227740	123237740	AC114005.5	237528	0.0048439	0.00305175	0.00517193	0.00411184	0.894577	0.851005
chr8	123234081	123244081	pro_AC114819.1	237529	0.00581607	0.00666891	0.00476004	0.00571447	0.903716	0.858345
chr8	123237740	123247740	AC114005.5	237530	0.00677203	0.00618009	0.00275388	0.00446698	0.887524	0.843758
chr8	123247740	123257740	AC114005.5	237531	0.00650746	0.00326195	0.00276403	0.00301299	0.839018	0.82639
chr8	123255257	123265257	pro_Irf8	237532	0.00964325	0.00514386	0.00438431	0.00476409	0.546956	0.552994
chr8	123257740	123267740	AC114005.5	237533	0.00945255	0.00377134	0.00272361	0.00324748	0.598015	0.575554
chr8	123263257	123273257	Irf8	237534	0.0119293	0.0166695	0.00277403	0.00972175	0.8857	0.839351
chr8	123267740	123277740	AC114005.5	237535	0.0164942	0.0119431	0.00474039	0.00834172	0.848594	0.805055
chr8	123277740	123287740	AC114005.5	237536	0.0071862	0.0027644	0.00412442	0.00344441	0.861137	0.816187
chr8	123287740	123297740	AC114005.5	237537	0.00474664	0.00403771	0.00305768	0.00354769	0.869746	0.822435
chr8	123297740	123307740	AC114005.5	237538	0.0104795	0.00186572	0.00200024	0.00193298	0.866492	0.834
chr8	123307740	123317740	AC114005.5	237539	0.0064568	0.0116433	0	0.00582167	0.881961	0.863781
chr8	123317740	123327740	AC114005.5	237540	0.00852145	0.00806	0.00259435	0.00532717	0.784729	0.716612
chr8	123327740	123337740	AC114005.5	237541	0.00992374	0	0.000496074	0.000248037	0.837004	0.769536
chr8	123337740	123347740	AC114005.5	237542	0.00508491	0.0103742	0.000526837	0.0054505	0.819755	0.804568
chr8	123347740	123357740	AC114005.5	237543	0.00824564	0.00436593	0.00223524	0.00330058	0.752465	0.716638
chr8	123357740	123367740	AC114005.5	237544	0.00818566	0.00562666	0.00136785	0.00349726	0.879308	0.845177
chr8	123367740	123377740	AC114005.5	237545	0.00464007	0.00195222	0.0023492	0.00215071	0.816101	0.785128
chr8	123377740	123387740	AC114005.5	237546	0.00674075	0.00271131	0	0.00135566	0.883209	0.857602
chr8	123387740	123397740	AC114005.5	237547	0.00860291	0.00144246	0.00751402	0.00447824	0.889539	0.851345
chr8	123397740	123407740	AC114005.5	237548	0.0149826	0.00539404	0.00333712	0.00436558	0.74425	0.651749
chr8	123407740	123417740	AC114005.5	237549	0.0147376	0.00413448	0.00283969	0.00348709	0.587336	0.458396
chr8	123417740	123427740	AC114005.5	237550	0.0034083	0.00323781	0.00187505	0.00255643	0.705908	0.65271
chr8	123427740	123437740	AC114005.5	237551	0.00876586	0.0114043	0.00327599	0.00734015	0.873673	0.817752
chr8	123437740	123447740	AC114005.5	237552	0.00546587	0.00084587	0.000645098	0.000745484	0.888863	0.853698
chr8	123447740	123457740	AC114005.5	237553	0.00358019	0.00779668	0.000638874	0.00421778	0.886496	0.849214
chr8	123457740	123467740	AC114005.5	237554	0.00814796	0.00374776	0.000985384	0.00236657	0.853426	0.77857
chr8	123467740	123477740	AC114005.5	237555	0.00781997	0.00817559	0.000692055	0.00443382	0.814878	0.765713
chr8	123477740	123487740	AC114005.5	237556	0.00610089	0.000644345	0.00153835	0.00109135	0.812844	0.763223
chr8	123487740	123497740	AC114005.5	237557	0.01147	0.00372276	0.00228058	0.00300167	0.578527	0.579158
chr8	123497740	123507740	AC114005.5	237558	0.0170747	0.0059794	0.002039	0.0040092	0.865999	0.830032
chr8	123507740	123517740	AC114005.5	237559	0.00825357	0.00865502	0.00190174	0.00527838	0.890557	0.862417
chr8	123517740	123527740	AC114005.5	237560	0.00890772	0.00708872	0.00251837	0.00480354	0.861044	0.818167
chr8	123527740	123537740	AC114005.5	237561	0.00313633	0.00574783	0	0.00287392	0.869893	0.866039
chr8	123537740	123547740	AC114005.5	237562	0.0107829	0.00385337	0.00157851	0.00271594	0.855296	0.851933
chr8	123547740	123557740	AC114005.5	237563	0.0149053	0.0126905	0.00505263	0.00887159	0.83591	0.810222
chr8	123557740	123567740	AC114005.5	237564	0.00445187	0.0047851	0.00266964	0.00372737	0.92233	0.886568
chr8	123567740	123577740	AC114005.5	237565	0.00457155	0.00404085	0.000538877	0.00228986	0.848212	0.840823
chr8	123577740	123587740	AC114005.5	237566	0.00688642	0.00449776	0.00361093	0.00405434	0.863965	0.8318
chr8	123583932	123593932	1110050K14Rik	237567	0.00739003	0.00202939	0.00566624	0.00384782	0.851212	0.790591
chr8	123587740	123597740	AC114005.5	237568	0.014542	0.00900618	0.00576896	0.00738757	0.592324	0.388236
chr8	123593932	123603932	1110050K14Rik	237569	0.0125748	0.00672816	0.00242459	0.00457638	0.265286	0.0690869
chr8	123597740	123607740	AC114005.5	237570	0.00671673	0.00300871	0.00129434	0.00215152	0.139214	0.0364451
chr8	123601932	123611932	pro_1110050K14Rik	237571	0.0169398	0.00376737	0.000228887	0.00199813	0.143825	0.0631091
chr8	123603285	123613285	pro_Foxf1a	237572	0.0174215	0.00316805	0.0017306	0.00244932	0.115956	0.0590955
chr8	123607740	123617740	AC114005.5	237573	0.0143202	0.00290936	0.00369795	0.00330366	0.18729	0.132563
chr8	123617740	123627740	AC114005.5	237574	0.00169012	0.0101294	0.00205111	0.00609027	0.916306	0.906171
chr8	123619292	123629292	Mthfsd	237575	0.00129947	0.00893899	0	0.00446949	0.901773	0.90621
chr8	123627292	123637292	pro_Mthfsd	237576	0.00726647	0.00739557	0.000370087	0.00388283	0.614385	0.538879
chr8	123627740	123637740	AC114005.5	237577	0.00729364	0.00476766	0.000673384	0.00272052	0.532	0.426013
chr8	123635070	123645070	pro_Foxc2	237578	0.0114464	0.0026551	8.81696e-05	0.00137163	0.123975	0.0764226
chr8	123637740	123647740	AC114005.5	237579	0.0126467	0	0.000242194	0.000121097	0.160955	0.0637165
chr8	123646839	123656839	pro_Foxl1	237580	0.00906756	0.0030009	0.000338666	0.00166978	0.364888	0.205827
chr8	123647740	123657740	AC114005.5	237581	0.00873435	0.00281116	0.000284371	0.00154776	0.398554	0.221183
chr8	123657740	123667740	AC114005.5	237582	0.00849137	0.00274705	0.0042185	0.00348278	0.855133	0.828721
chr8	123667740	123677740	AC114005.5	237583	0.00898026	0.0106272	0.00538557	0.00800638	0.838858	0.813827
chr8	123677740	123687740	AC114005.5	237584	0.0129188	0.00747629	0.00150209	0.00448919	0.89202	0.849168
chr8	123687740	123697740	AC114005.5	237585	0.00850213	0.0122829	0.00245681	0.00736983	0.838146	0.835494
chr8	123697740	123707740	AC114005.5	237586	0.0109594	0.00818341	0.00499697	0.00659019	0.792322	0.720877
chr8	123707740	123717740	AC114005.5	237587	0.00764061	0.00247322	0.000656668	0.00156494	0.89771	0.839527
chr8	123717740	123727740	AC114005.5	237588	0.00994092	0.0124657	0.00540379	0.00893477	0.88066	0.889894
chr8	123727740	123737740	AC114005.5	237589	0.0104457	0.00629403	0.00553127	0.00591265	0.813677	0.767586
chr8	123737740	123747740	AC114005.5	237590	0.00957734	0.00565781	0.00698023	0.00631902	0.813971	0.828623
chr8	123747740	123757740	AC114005.5	237591	0.0164631	0.0159107	0.0029855	0.00944807	0.862099	0.817287
chr8	123757740	123767740	AC114005.5	237592	0.00800405	0.0117706	0.00460487	0.00818776	0.789069	0.742526
chr8	123767740	123777740	AC114005.5	237593	0.00788532	0.0150484	0.00408156	0.00956496	0.839244	0.832191
chr8	123777740	123787740	AC114005.5	237594	0.00478533	0.012307	0.00588585	0.00909644	0.9057	0.856291
chr8	123787740	123797740	AC114005.5	237595	0.00662601	0.00273795	0.00148168	0.00210981	0.869257	0.810622
chr8	123797740	123807740	AC114005.5	237596	0.0121901	0.00711035	0.00388037	0.00549536	0.853135	0.839447
chr8	123807740	123817740	AC114005.5	237597	0.0125835	0.011296	0.00282121	0.0070586	0.837892	0.831714
chr8	123817740	123827740	AC114005.5	237598	0.0109017	0.010765	0.00509863	0.00793179	0.796141	0.747346
chr8	123827740	123837740	AC114005.5	237599	0.00935073	0.00886343	0.00466711	0.00676527	0.805676	0.739648
chr8	123837740	123847740	AC114005.5	237600	0.0159365	0.0102503	0.00515087	0.00770059	0.889952	0.897033
chr8	123847740	123857740	AC114005.5	237601	0.00674289	0.00726322	0.00517903	0.00622113	0.84679	0.853659
chr8	123857740	123867740	AC114005.5	237602	0.00922396	0.00804141	0.00620931	0.00712536	0.867824	0.808608
chr8	123867740	123877740	AC114005.5	237603	0.0126198	0.00831555	0.00428518	0.00630037	0.855177	0.864179
chr8	123877740	123887740	AC114005.5	237604	0.00936299	0.00596348	0.00263544	0.00429946	0.825553	0.811953
chr8	123887740	123897740	AC114005.5	237605	0.0105531	0.0192552	0.00341396	0.0113346	0.864834	0.79761
chr8	123897740	123907740	AC114005.5	237606	0.0109431	0.0127424	0.00386664	0.00830451	0.658317	0.554914
chr8	123907740	123917740	AC114005.5	237607	0.016996	0.00427082	0.000854916	0.00256287	0.79481	0.673221
chr8	123917740	123927740	AC114005.5	237608	0.0264571	0.0203775	0.0105975	0.0154875	0.789524	0.71054
chr8	123927740	123937740	AC114005.5	237609	0.00289034	0.00555559	0.00155423	0.00355491	0.928206	0.923064
chr8	123937740	123947740	AC114005.5	237610	0.00756391	0.00596294	0.0062596	0.00611127	0.88372	0.876526
chr8	123947740	123957740	AC114005.5	237611	0.00949695	0.00204666	0.00121622	0.00163144	0.865179	0.827814
chr8	123957740	123967740	AC114005.5	237612	0.00534497	0.0098959	0.00286215	0.00637902	0.871947	0.846175
chr8	123967740	123977740	AC114005.5	237613	0.00542627	0.00297228	0.00253072	0.0027515	0.864247	0.870688
chr8	123977740	123987740	AC114005.5	237614	0.00825888	0.0120743	0.000220504	0.0061474	0.880136	0.817975
chr8	123987740	123997740	AC114005.5	237615	0.00719284	0.00789994	0.00166092	0.00478043	0.875399	0.848151
chr8	123997740	124007740	AC114005.5	237616	0.0174279	0.0102699	0.00251287	0.00639136	0.724193	0.597042
chr8	124007740	124017740	AC114005.5	237617	0.00972869	0.0113419	0.000760054	0.00605096	0.878786	0.855083
chr8	124017740	124027740	AC114005.5	237618	0.010649	0.0109975	0.00188515	0.00644133	0.877175	0.82363
chr8	124027740	124037740	AC114005.5	237619	0.0123568	0.011764	0.00581443	0.00878922	0.798435	0.780647
chr8	124037740	124047740	AC114005.5	237620	0.00613124	0.00157525	0.00101865	0.00129695	0.83212	0.773719
chr8	124047740	124057740	AC114005.5	237621	0.00541284	0.00733053	0.00221162	0.00477108	0.880253	0.834806
chr8	124057740	124067740	AC114005.5	237622	0.00214265	0.000434474	0.00318567	0.00181007	0.828036	0.777779
chr8	124060854	124070854	pro_1700018B08Rik	237623	0.00298584	0.000482474	0.00285525	0.00166886	0.815426	0.768678
chr8	124067740	124077740	AC114005.5	237624	0.00238949	0.00619746	0.00128251	0.00373998	0.853639	0.827556
chr8	124069865	124079865	pro_1110003O08Rik	237625	0.00205075	0.00668015	0.000910811	0.00379548	0.860913	0.841057
chr8	124077740	124087740	AC114005.5	237626	0	0.0117591	0.00310339	0.00743124	0.92413	0.914789
chr8	124079706	124089706	Fbxo31	237627	0.000165252	0.0112475	0.00217984	0.00671367	0.926534	0.909757
chr8	124087740	124097740	AC114005.5	237628	0.000349476	0.00572406	0	0.00286203	0.89443	0.905042
chr8	124089706	124099706	Fbxo31	237629	0.000677274	0.00503952	0.00119695	0.00311824	0.891875	0.901331
chr8	124097706	124107706	pro_Fbxo31	237630	0.0019023	0.00160493	0.00143612	0.00152052	0.595742	0.480618
chr8	124097740	124107740	AC114005.5	237631	0.00189657	0.00133472	0.0016095	0.00147211	0.592831	0.477386
chr8	124107740	124117740	AC114005.5	237632	0.00287157	0.000228721	0.00158253	0.000905625	0.445381	0.399626
chr8	124109367	124119367	pro_Map1lc3b	237633	0.00366659	0.000647273	0.000319893	0.000483583	0.506071	0.428189
chr8	124117740	124127740	AC114005.5	237634	0.000376987	0.000991654	0.000576242	0.000783948	0.872972	0.869739
chr8	124123801	124133801	Zcchc14	237635	0.00120069	0.00360603	0.00414824	0.00387714	0.896859	0.881289
chr8	124127740	124137740	AC114005.5	237636	0.00189278	0.00432107	0.00407516	0.00419811	0.906706	0.880511
chr8	124133801	124143801	Zcchc14	237637	0.000354107	0.00262115	0.000321546	0.00147135	0.901645	0.886695
chr8	124137740	124147740	AC114005.5	237638	0.00194642	0.00243529	0.000887436	0.00166136	0.878803	0.886387
chr8	124143801	124153801	Zcchc14	237639	0.00356161	0.00551807	0.000478984	0.00299853	0.853569	0.881204
chr8	124147740	124157740	AC114005.5	237640	0.00163495	0.00654761	0	0.00327381	0.897982	0.907741
chr8	124153801	124163801	Zcchc14	237641	0.000528745	0.00453281	0.000231651	0.00238223	0.927077	0.935736
chr8	124157740	124167740	AC114005.5	237642	0.00282717	0.00317597	0	0.00158799	0.884784	0.884266
chr8	124163801	124173801	Zcchc14	237643	0.00236256	0.00319699	4.99238e-05	0.00162346	0.845626	0.862417
chr8	124167740	124177740	AC114005.5	237644	0.00216252	0.00260485	0.00248761	0.00254623	0.445609	0.451102
chr8	124171801	124181801	pro_Zcchc14	237645	0.00588234	0.00324357	0.00298239	0.00311298	0.388745	0.413442
chr8	124177740	124187740	AC114005.5	237646	0.00522902	0.00186969	0.00173695	0.00180332	0.853229	0.843005
chr8	124185901	124195901	pro_AC103359.1	237647	0.0129927	0.00851712	0.00373402	0.00612557	0.81254	0.83242
chr8	124187740	124197740	AC114005.5	237648	0.0137542	0.00705192	0.00583548	0.0064437	0.805454	0.819473
chr8	124197740	124207740	AC114005.5	237649	0.00502905	0.00309954	0.000858247	0.00197889	0.815537	0.750185
chr8	124207740	124217740	AC114005.5	237650	0.00376137	0.00344381	0.00332292	0.00338337	0.793975	0.790914
chr8	124217740	124227740	AC114005.5	237651	0.00573652	0.00557523	0.00795065	0.00676294	0.76296	0.728739
chr8	124227740	124237740	AC114005.5	237652	0.00391252	0.0111954	0.00195597	0.00657566	0.833213	0.816407
chr8	124237740	124247740	AC114005.5	237653	0.0128058	0.00500133	0.00361256	0.00430694	0.759759	0.722097
chr8	124247740	124257740	AC114005.5	237654	0.00235019	0.00305175	0.00259251	0.00282213	0.474945	0.534323
chr8	124248522	124258522	pro_Jph3	237655	0.00281703	0.00247637	0.00278095	0.00262866	0.499017	0.552001
chr8	124256522	124266522	Jph3	237656	0.0028185	0.00418689	0.000929488	0.00255819	0.856254	0.870364
chr8	124257740	124267740	AC114005.5	237657	0.00286342	0.00871521	0.00116108	0.00493815	0.851247	0.878927
chr8	124266522	124276522	Jph3	237658	0.00350207	0.00797491	0.00227558	0.00512524	0.792018	0.825229
chr8	124267740	124277740	AC114005.5	237659	0.0027977	0.00580089	0.00216789	0.00398439	0.802905	0.834832
chr8	124276522	124286522	Jph3	237660	0.00081789	0.00399477	0.00443127	0.00421302	0.861744	0.849728
chr8	124277740	124287740	AC114005.5	237661	0.00134945	0.00618438	0.00357329	0.00487883	0.858851	0.822369
chr8	124286522	124296522	Jph3	237662	0.00170296	0.00181481	0.00138078	0.0015978	0.766291	0.767947
chr8	124287740	124297740	AC114005.5	237663	0.0016828	0.000694515	0.00127782	0.000986169	0.800824	0.783076
chr8	124296522	124306522	Jph3	237664	0.00203488	0.00678842	0	0.00339421	0.889026	0.873575
chr8	124297740	124307740	AC114005.5	237665	0.00174565	0.00747896	0.000368175	0.00392357	0.880048	0.874512
chr8	124306522	124316522	Jph3	237666	0.00107374	0.00023496	0.000808771	0.000521865	0.87199	0.853294
chr8	124307740	124317740	AC114005.5	237667	0.000508015	0.00160586	0.000748339	0.0011771	0.859233	0.847603
chr8	124317740	124327740	AC114005.5	237668	0.00253627	0.00366757	0.00312888	0.00339822	0.89077	0.920535
chr8	124320469	124330469	Klhdc4	237669	0.00348289	0.005492	0.00346343	0.00447771	0.903405	0.934181
chr8	124325314	124335314	pro_RP24-286J21.3	237670	0.00318147	0.0122895	0.00310142	0.00769545	0.90686	0.923204
chr8	124327740	124337740	AC114005.5	237671	0.00274112	0.0114397	0.00225905	0.00684938	0.905769	0.925855
chr8	124330469	124340469	Klhdc4	237672	0.00199202	0.0106906	0.00178088	0.00623574	0.915303	0.921165
chr8	124337740	124347740	AC114005.5	237673	0.0019987	0.00718193	0.00336632	0.00527413	0.907729	0.91458
chr8	124340469	124350469	Klhdc4	237674	0.000729611	0.00925346	0.00322676	0.00624011	0.915245	0.922153
chr8	124347740	124357740	AC114005.5	237675	0.000199995	0.0048072	0	0.0024036	0.659918	0.67129
chr8	124348469	124358469	pro_Klhdc4	237676	0.000961408	0.00431842	0.000124436	0.00222143	0.633528	0.654408
chr8	124357740	124367740	AC114005.5	237677	0.00555867	0.0109728	0.00248752	0.00673018	0.786913	0.781961
chr8	124367740	124377740	AC114005.5	237678	0.00769049	0.0137041	0.00140259	0.00755335	0.61494	0.604282
chr8	124377740	124387740	AC114005.5	237679	0.0087007	0.012697	0.00276302	0.00773002	0.887153	0.881751
chr8	124387740	124397740	AC114005.5	237680	0.00801248	0.0134072	0.00930897	0.0113581	0.87866	0.886711
chr8	124397740	124407740	AC114005.5	237681	0.00421984	0.0114733	0.00658335	0.00902831	0.906751	0.892307
chr8	124407740	124417740	AC114005.5	237682	0.00154106	0.00653434	0.00761335	0.00707384	0.855832	0.901192
chr8	124408594	124418594	Slc7a5	237683	0.00133964	0.0069208	0.00612835	0.00652458	0.858718	0.907833
chr8	124417740	124427740	AC114005.5	237684	0.00279765	0.0125228	0.00796954	0.0102462	0.703358	0.813916
chr8	124418594	124428594	Slc7a5	237685	0.00281698	0.0126352	0.00862819	0.0106317	0.687235	0.791309
chr8	124426594	124436594	pro_Slc7a5	237686	0.00612293	0.0103662	0.00766153	0.00901388	0.476328	0.479229
chr8	124426732	124436732	pro_BC048644	237687	0.00718214	0.0100701	0.00903069	0.0095504	0.476933	0.479246
chr8	124427740	124437740	AC114005.5	237688	0.00880785	0.00946314	0.00948619	0.00947467	0.465153	0.46807
chr8	124437740	124447740	AC114005.5	237689	0.0108706	0.0135484	0.00332353	0.00843596	0.884698	0.869197
chr8	124445804	124455804	Car5a	237690	0.0102652	0.0187543	0.00539794	0.0120761	0.799731	0.785243
chr8	124447740	124457740	AC114005.5	237691	0.00957232	0.0221275	0.00610247	0.014115	0.803805	0.772509
chr8	124455804	124465804	Car5a	237692	0.0075848	0.00392992	0.00192455	0.00292723	0.860254	0.80222
chr8	124457740	124467740	AC114005.5	237693	0.00905563	0.00322906	0.00120701	0.00221804	0.853894	0.804981
chr8	124463804	124473804	pro_Car5a	237694	0.00791144	0.000909242	0.00260518	0.00175721	0.753551	0.672939
chr8	124467740	124477740	AC114005.5	237695	0.00436669	0.00137522	0.00134464	0.00135993	0.448397	0.439133
chr8	124468649	124478649	pro_Banp	237696	0.0041652	0	0.00191793	0.000958963	0.424121	0.432292
chr8	124476649	124486649	Banp	237697	0.00220809	0.00694501	0.000547696	0.00374635	0.829537	0.863565
chr8	124477740	124487740	AC114005.5	237698	0.00420412	0.00666033	0.00108248	0.00387141	0.85775	0.887732
chr8	124486649	124496649	Banp	237699	0.0072382	0.0184852	0.0128658	0.0156755	0.832012	0.859546
chr8	124487740	124497740	AC114005.5	237700	0.00501886	0.0194991	0.0131642	0.0163317	0.83945	0.865764
chr8	124492722	124502722	pro_Gm17709	237701	0.00220895	0.00918886	0.00758449	0.00838668	0.88109	0.909977
chr8	124496649	124506649	Banp	237702	0.00171959	0.0141344	0.00538338	0.00975889	0.87345	0.913457
chr8	124497740	124507740	AC114005.5	237703	0.00179279	0.014862	0.00478048	0.00982122	0.862808	0.904363
chr8	124506649	124516649	Banp	237704	0.00327624	0.0266511	0.00698366	0.0168174	0.890414	0.899824
chr8	124507740	124517740	AC114005.5	237705	0.00352588	0.0311186	0.00623602	0.0186773	0.896423	0.912803
chr8	124516649	124526649	Banp	237706	0.00383741	0.0202274	0.00338209	0.0118048	0.928025	0.932228
chr8	124517740	124527740	AC114005.5	237707	0.00655834	0.0131106	0.00483688	0.00897372	0.921763	0.921064
chr8	124526649	124536649	Banp	237708	0.00820973	0.0216658	0.0147583	0.018212	0.839739	0.884689
chr8	124527740	124537740	AC114005.5	237709	0.006308	0.0276044	0.0141677	0.020886	0.840856	0.882503
chr8	124536649	124546649	Banp	237710	0.00617889	0.0138	0.00763615	0.0107181	0.890751	0.881652
chr8	124537740	124547740	AC114005.5	237711	0.00396346	0.0143771	0.00868944	0.0115333	0.875417	0.879506
chr8	124547740	124557740	AC114005.5	237712	0.00390725	0.0164371	0.00994261	0.0131899	0.861268	0.850179
chr8	124557740	124567740	AC114005.5	237713	0.0117493	0.01341	0.00512049	0.00926525	0.880227	0.855812
chr8	124567740	124577740	AC114005.5	237714	0.0117727	0.0157605	0.01288	0.0143202	0.886936	0.870782
chr8	124577740	124587740	AC114005.5	237715	0.00980343	0.0173092	0.00593229	0.0116207	0.88309	0.860087
chr8	124587740	124597740	AC114005.5	237716	0.008702	0.0122391	0.0105881	0.0114136	0.856475	0.825809
chr8	124597740	124607740	AC114005.5	237717	0.0124873	0.00913685	0.00509291	0.00711488	0.871381	0.860055
chr8	124607740	124617740	AC114005.5	237718	0.00936638	0.0102595	0.00409584	0.00717766	0.879954	0.841892
chr8	124617740	124627740	AC114005.5	237719	0.011031	0.0175252	0.00127576	0.00940046	0.874275	0.847202
chr8	124627740	124637740	AC114005.5	237720	0.00774748	0.00538698	0.00429754	0.00484226	0.86574	0.856704
chr8	124637740	124647740	AC114005.5	237721	0.00623931	0.0139937	0.00470783	0.00935075	0.890702	0.83385
chr8	124647740	124657740	AC114005.5	237722	0.0101206	0.0150053	0.00751311	0.0112592	0.902387	0.874189
chr8	124657740	124667740	AC114005.5	237723	0.00769962	0.00786515	0.00533856	0.00660186	0.898392	0.86473
chr8	124667740	124677740	AC114005.5	237724	0.00644605	0.0100381	0.00332845	0.00668325	0.891452	0.877612
chr8	124677740	124687740	AC114005.5	237725	0.00623861	0.00933229	0.00184698	0.00558963	0.866457	0.861245
chr8	124687740	124697740	AC114005.5	237726	0.0115372	0.0051298	0.00116764	0.00314872	0.899038	0.854126
chr8	124697740	124707740	AC114005.5	237727	0.00741193	0.0156131	0.00436632	0.00998972	0.861802	0.8339
chr8	124707740	124717740	AC114005.5	237728	0.00885118	0.0209781	0.00207967	0.0115289	0.835345	0.844759
chr8	124717740	124727740	AC114005.5	237729	0.0160576	0.0078332	0.00451759	0.00617539	0.838362	0.833824
chr8	124727740	124737740	AC114005.5	237730	0.00458063	0.00573835	0.00196111	0.00384973	0.916019	0.856979
chr8	124737740	124747740	AC114005.5	237731	0.0179419	0.00829053	0.0039524	0.00612146	0.899017	0.860001
chr8	124747740	124757740	AC114005.5	237732	0.0161632	0.00931031	0.0100255	0.00966789	0.636205	0.594337
chr8	124757740	124767740	AC114005.5	237733	0.00682262	0.00997501	0.000600554	0.00528778	0.871278	0.867504
chr8	124767740	124777740	AC114005.5	237734	0.0118226	0.0212589	0.00599197	0.0136254	0.871015	0.856767
chr8	124777740	124787740	AC114005.5	237735	0.0111636	0.0147689	0.00149508	0.00813197	0.85672	0.853721
chr8	124787740	124797740	AC114005.5	237736	0.00888516	0.0107856	0.00754927	0.00916743	0.720137	0.768459
chr8	124788468	124798468	pro_Gm22	237737	0.00885972	0.00989915	0.00639364	0.00814639	0.710195	0.752805
chr8	124797740	124807740	AC114005.5	237738	0.00974149	0.00742465	0.00100957	0.00421711	0.551184	0.419732
chr8	124801038	124811038	pro_Zfpm1	237739	0.0198422	0.00391147	0.00277876	0.00334512	0.435817	0.330309
chr8	124807740	124817740	AC114005.5	237740	0.0183507	0.0314987	0.0130171	0.0222579	0.680716	0.63421
chr8	124809038	124819038	Zfpm1	237741	0.0173168	0.0312154	0.0121557	0.0216856	0.795472	0.794871
chr8	124817740	124827740	AC114005.5	237742	0.0111351	0.0249392	0.00577272	0.0153559	0.803626	0.75497
chr8	124819038	124829038	Zfpm1	237743	0.0140763	0.0267521	0.00718796	0.01697	0.844872	0.805491
chr8	124827740	124837740	AC114005.5	237744	0.00713303	0.0153621	0.00835575	0.0118589	0.856256	0.863651
chr8	124829038	124839038	Zfpm1	237745	0.00522095	0.0148483	0.00720573	0.011027	0.853284	0.871911
chr8	124837740	124847740	AC114005.5	237746	0.0171732	0.0236894	0.0140217	0.0188555	0.821482	0.781312
chr8	124839038	124849038	Zfpm1	237747	0.0173217	0.0245047	0.0141056	0.0193051	0.804938	0.738311
chr8	124847740	124857740	AC114005.5	237748	0.0137816	0.0265205	0.0116722	0.0190964	0.820959	0.777468
chr8	124849038	124859038	Zfpm1	237749	0.015764	0.0268421	0.0153351	0.0210886	0.855823	0.845179
chr8	124857740	124867740	AC114005.5	237750	0.00859556	0.0213217	0.00615612	0.0137389	0.533114	0.546886
chr8	124867740	124877740	AC114005.5	237751	0.00562107	0.0147448	0.00232404	0.00853441	0.747916	0.665947
chr8	124877740	124887740	AC114005.5	237752	0.0042919	0.0136138	0.000752146	0.00718296	0.842339	0.806694
chr8	124879646	124889646	pro_Trhr2	237753	0.00375584	0.0110859	0.000363693	0.00572481	0.84136	0.806778
chr8	124887740	124897740	AC114005.5	237754	0.00240748	0.00420906	0.000977532	0.0025933	0.795997	0.770436
chr8	124895515	124905515	pro_Zc3h18	237755	9.61937e-06	0.00117503	0	0.000587516	0.573393	0.613019
chr8	124897740	124907740	AC114005.5	237756	0	0.000216535	0.000374434	0.000295485	0.566832	0.631959
chr8	124903515	124913515	Zc3h18	237757	0	0.00113783	0.000602167	0.000869998	0.924754	0.931906
chr8	124907740	124917740	AC114005.5	237758	0	0.00636509	0.000775694	0.00357039	0.943672	0.924519
chr8	124913515	124923515	Zc3h18	237759	0.00100825	0.0136347	0.000725404	0.00718004	0.910239	0.893872
chr8	124917740	124927740	AC114005.5	237760	0.00274978	0.00697899	0.0012646	0.0041218	0.905429	0.911854
chr8	124923515	124933515	Zc3h18	237761	0	0.00270695	0.00124352	0.00197524	0.914902	0.923737
chr8	124927740	124937740	AC114005.5	237762	0	0.00371275	0.00112543	0.00241909	0.897813	0.914135
chr8	124937740	124947740	AC114005.5	237763	0.00424405	0.00897899	0.0055073	0.00724315	0.895884	0.888686
chr8	124940919	124950919	pro_Il17c	237764	0.00599031	0.00864002	0.00766269	0.00815136	0.885071	0.88726
chr8	124947740	124957740	AC114005.5	237765	0.0103755	0.00917388	0.00780812	0.008491	0.79378	0.801663
chr8	124951840	124961840	pro_Cyba	237766	0.00855591	0.0077584	0.00639917	0.00707878	0.817524	0.820168
chr8	124957740	124967740	AC114005.5	237767	0.00307508	0.00431403	0.00441901	0.00436652	0.689678	0.741839
chr8	124962322	124972322	pro_Mvd	237768	0.00438118	0.00237636	0.00118926	0.00178281	0.49911	0.537089
chr8	124962555	124972555	pro_9330133O14Rik	237769	0.00492981	0.00246535	0.000679988	0.00157267	0.495446	0.527701
chr8	124967740	124977740	AC114005.5	237770	0.00775048	0.00147933	0.00391567	0.0026975	0.661775	0.647253
chr8	124977740	124987740	AC114005.5	237771	0.0083857	0.0102635	0.00373644	0.00699999	0.722449	0.664172
chr8	124979592	124989592	pro_Snai3	237772	0.00656145	0.0116635	0.00167426	0.00666888	0.693694	0.634044
chr8	124987740	124997740	AC114005.5	237773	0	0.00326676	0.00142474	0.00234575	0.895584	0.909915
chr8	124990612	125000612	pro_AC114917.1	237774	0.000720925	0.00296837	0.0015322	0.00225028	0.663431	0.68036
chr8	124994964	125004964	pro_Rnf166	237775	0	0.000992551	0	0.000496275	0.641651	0.624271
chr8	124995042	125005042	pro_Ctu2	237776	0	0.000549323	0	0.000274662	0.637844	0.615933
chr8	124997740	125007740	AC114005.5	237777	0	0.00156611	0	0.000783055	0.663059	0.643218
chr8	125007740	125017740	AC114005.5	237778	0.00193804	0.00590635	0	0.00295317	0.89433	0.919365
chr8	125012229	125022229	Fam38a	237779	0.00261899	0.00498235	0.000507749	0.00274505	0.883394	0.914428
chr8	125017740	125027740	AC114005.5	237780	0.00494697	0.0108236	0.0038906	0.00735711	0.850408	0.888422
chr8	125022229	125032229	Fam38a	237781	0.00734037	0.0132241	0.00849109	0.0108576	0.864678	0.889019
chr8	125027740	125037740	AC114005.5	237782	0.00667575	0.00779429	0.00800548	0.00789989	0.905061	0.899852
chr8	125032229	125042229	Fam38a	237783	0.00541431	0.0127473	0.00823586	0.0104916	0.890181	0.893491
chr8	125037740	125047740	AC114005.5	237784	0.00882454	0.0160911	0.00830466	0.0121979	0.881007	0.8627
chr8	125042229	125052229	Fam38a	237785	0.0101177	0.0143353	0.00591637	0.0101258	0.836253	0.763623
chr8	125047740	125057740	AC114005.5	237786	0.0064836	0.013593	0.00378186	0.00868744	0.863062	0.81063
chr8	125052229	125062229	Fam38a	237787	0.00782673	0.0127595	0.00304021	0.00789988	0.925208	0.924442
chr8	125057740	125067740	AC114005.5	237788	0.0100915	0.0121403	0.00458268	0.00836149	0.908336	0.901278
chr8	125062229	125072229	Fam38a	237789	0.0110154	0.0169883	0.0069449	0.0119666	0.896688	0.888782
chr8	125067740	125077740	AC114005.5	237790	0.0122151	0.0227806	0.00777385	0.0152772	0.686936	0.651594
chr8	125070229	125080229	pro_Fam38a	237791	0.00788897	0.0165728	0.00641561	0.0114942	0.668276	0.633588
chr8	125077740	125087740	AC114005.5	237792	0.00416792	0.00734428	0.00430703	0.00582565	0.833317	0.835964
chr8	125086914	125096914	pro_Cdt1	237793	0.00655952	0.00653526	0.00485002	0.00569264	0.634155	0.643468
chr8	125087740	125097740	AC114005.5	237794	0.0061152	0.00673765	0.00519716	0.00596741	0.616967	0.61111
chr8	125095807	125105807	pro_Aprt	237795	0.00551688	0.00742945	0.0050024	0.00621592	0.645822	0.69623
chr8	125097740	125107740	AC114005.5	237796	0.00605989	0.00857635	0.00515273	0.00686454	0.66777	0.700565
chr8	125102304	125112304	Galns	237797	0.00591934	0.0132258	0.00970139	0.0114636	0.858683	0.859893
chr8	125107740	125117740	AC114005.5	237798	0.00356824	0.00971091	0.00726245	0.00848668	0.888146	0.890382
chr8	125112304	125122304	Galns	237799	0.00497148	0.0104818	0.00373195	0.00710689	0.907698	0.919391
chr8	125117740	125127740	AC114005.5	237800	0.00522553	0.0102436	0.00488694	0.00756526	0.895733	0.913723
chr8	125122304	125132304	Galns	237801	0.00649187	0.00846223	0.0058352	0.00714872	0.875211	0.88654
chr8	125127740	125137740	AC114005.5	237802	0.00135784	0.00487852	0.00464295	0.00476073	0.65371	0.742507
chr8	125130304	125140304	pro_Galns	237803	0.00159689	0.00612444	0.00823634	0.00718039	0.68662	0.773733
chr8	125130525	125140525	pro_Trappc2l	237804	0.00145674	0.00692234	0.00871633	0.00781933	0.68808	0.769469
chr8	125137740	125147740	AC114005.5	237805	0.0127974	0.00961667	0.0151735	0.0123951	0.87572	0.838828
chr8	125141639	125151639	pro_Pabpn1l	237806	0.0152578	0.0091582	0.0102417	0.00969996	0.873944	0.84085
chr8	125147740	125157740	AC114005.5	237807	0.0041739	0.0135105	0.00675821	0.0101343	0.806696	0.826515
chr8	125157740	125167740	AC114005.5	237808	0.00436215	0.0106119	0.0126336	0.0116228	0.810741	0.824615
chr8	125160009	125170009	Cbfa2t3	237809	0.00723951	0.0159286	0.00935083	0.0126397	0.806037	0.814793
chr8	125167740	125177740	AC114005.5	237810	0.00735638	0.0220825	0.010591	0.0163367	0.871711	0.878089
chr8	125170009	125180009	Cbfa2t3	237811	0.0056188	0.0268886	0.0121433	0.0195159	0.876895	0.880012
chr8	125177740	125187740	AC114005.5	237812	0.00633795	0.022912	0.00731222	0.0151121	0.870111	0.886863
chr8	125180009	125190009	Cbfa2t3	237813	0.00651792	0.0195705	0.00587516	0.0127229	0.819999	0.832494
chr8	125187740	125197740	AC114005.5	237814	0.00874442	0.0224221	0.0194463	0.0209342	0.713236	0.707983
chr8	125190009	125200009	Cbfa2t3	237815	0.0133838	0.0203919	0.0209058	0.0206488	0.744649	0.744754
chr8	125197740	125207740	AC114005.5	237816	0.00967435	0.0159333	0.00665735	0.0112953	0.478424	0.464859
chr8	125200009	125210009	Cbfa2t3	237817	0.00968699	0.00914054	0.00850636	0.00882345	0.527014	0.533697
chr8	125202739	125212739	pro_Gm15899	237818	0.0105273	0.0168925	0.00717624	0.0120344	0.767997	0.768135
chr8	125207740	125217740	AC114005.5	237819	0.0133972	0.0198009	0.00663096	0.0132159	0.887343	0.879191
chr8	125210009	125220009	Cbfa2t3	237820	0.0067604	0.0213281	0.00377831	0.0125532	0.885933	0.862958
chr8	125216759	125226759	pro_Gm10612	237821	0.00823872	0.0129028	0.00780236	0.0103526	0.83355	0.865644
chr8	125217740	125227740	AC114005.5	237822	0.00804085	0.0127822	0.0103687	0.0115754	0.835882	0.860113
chr8	125218009	125228009	pro_Cbfa2t3	237823	0.00861823	0.0114594	0.00968159	0.0105705	0.840493	0.86769
chr8	125227740	125237740	AC114005.5	237824	0.0121679	0.0103116	0.000905066	0.00560835	0.787137	0.726254
chr8	125237740	125247740	AC114005.5	237825	0.00637525	0.0124725	0.00267612	0.0075743	0.798929	0.766481
chr8	125247740	125257740	AC114005.5	237826	0.00444494	0.0120452	0.00528672	0.00866593	0.852733	0.843126
chr8	125257740	125267740	AC114005.5	237827	0.00522629	0.0141874	0.0154342	0.0148108	0.704298	0.659239
chr8	125267740	125277740	AC114005.5	237828	0.0101713	0.0159207	0.00325026	0.00958548	0.630497	0.625656
chr8	125277740	125287740	AC114005.5	237829	0.00507464	0.0124334	0.00376059	0.00809701	0.860083	0.791143
chr8	125287740	125297740	AC114005.5	237830	0.00754262	0.00881056	0.000871796	0.00484118	0.734985	0.735815
chr8	125294404	125304404	pro_Acsf3	237831	0.00300847	0.0138548	0.00119695	0.00752589	0.538823	0.547538
chr8	125297740	125307740	AC114005.5	237832	0.0027275	0.011219	0.00383081	0.00752492	0.590495	0.610983
chr8	125302404	125312404	Acsf3	237833	0.00151584	0.0107002	0.00934836	0.0100243	0.878614	0.92433
chr8	125307740	125317740	AC114005.5	237834	0.0017688	0.0154966	0.0126795	0.0140881	0.891255	0.921509
chr8	125312404	125322404	Acsf3	237835	0.00585959	0.0218992	0.00980245	0.0158508	0.900381	0.908858
chr8	125317740	125327740	AC114005.5	237836	0.00657665	0.0226821	0.00871896	0.0157005	0.899168	0.913825
chr8	125322404	125332404	Acsf3	237837	0.00884031	0.02659	0.0119865	0.0192882	0.74772	0.797252
chr8	125327740	125337740	AC114005.5	237838	0.016519	0.0492444	0.0182599	0.0337521	0.752466	0.781043
chr8	125337740	125347740	AC114005.5	237839	0.00481849	0.023802	0.0137463	0.0187741	0.827995	0.841554
chr8	125347740	125357740	AC114005.5	237840	0.00549911	0.0203046	0.0103173	0.0153109	0.830961	0.818019
chr8	125357740	125367740	AC114005.5	237841	0.00735536	0.0088769	0.00861223	0.00874457	0.872624	0.844535
chr8	125360477	125370477	pro_Gm16378	237842	0.00980576	0.0102996	0.00662585	0.0084627	0.867519	0.851651
chr8	125366865	125376865	pro_Cdh15	237843	0.0127113	0.00709085	0.000590849	0.00384085	0.832187	0.792958
chr8	125367740	125377740	AC114005.5	237844	0.0123557	0.00890814	0.000209819	0.00455898	0.765247	0.727153
chr8	125374865	125384865	Cdh15	237845	0.0120857	0.00675184	0.000793725	0.00377278	0.837752	0.80807
chr8	125377740	125387740	AC114005.5	237846	0.0122224	0.00618672	0.000411702	0.00329921	0.869617	0.864022
chr8	125387740	125397740	AC114005.5	237847	0.00955215	0.00588381	0.00402417	0.00495399	0.689337	0.646587
chr8	125397740	125407740	AC114005.5	237848	0.00380673	0.00619378	0.00122647	0.00371012	0.851857	0.869065
chr8	125407740	125417740	AC114005.5	237849	0.0010392	0.00192106	0.00262266	0.00227186	0.906667	0.915148
chr8	125412897	125422897	Ankrd11	237850	0.000368449	0.00194608	0.00415821	0.00305215	0.922253	0.912303
chr8	125417740	125427740	AC114005.5	237851	0.000554335	0.00328755	0.00901639	0.00615197	0.890308	0.890377
chr8	125422897	125432897	Ankrd11	237852	0.00264547	0.00622836	0.00672795	0.00647816	0.851783	0.856915
chr8	125427740	125437740	AC114005.5	237853	0.00300706	0.00754124	0.00220555	0.0048734	0.851194	0.860077
chr8	125432897	125442897	Ankrd11	237854	0.00105321	0.00756777	0.00215859	0.00486318	0.852386	0.856684
chr8	125437740	125447740	AC114005.5	237855	0.00109715	0.00899459	0.00185645	0.00542552	0.831234	0.784343
chr8	125442897	125452897	Ankrd11	237856	0.00192914	0.00789737	0.00401802	0.00595769	0.868803	0.822364
chr8	125447740	125457740	AC114005.5	237857	0.000623179	0.00354785	0.00762368	0.00558576	0.8736	0.881381
chr8	125452897	125462897	Ankrd11	237858	0	0.00179471	0.0042951	0.0030449	0.779914	0.809612
chr8	125457740	125467740	AC114005.5	237859	0	0.00458242	0.00301382	0.00379812	0.808941	0.815298
chr8	125462897	125472897	Ankrd11	237860	0	0.00558793	0.0026333	0.00411061	0.892079	0.866875
chr8	125467740	125477740	AC114005.5	237861	0.000492355	0.00409821	0.0031029	0.00360055	0.89922	0.894676
chr8	125472897	125482897	Ankrd11	237862	0.00100816	0.00109868	0.00448014	0.00278941	0.887989	0.887731
chr8	125477740	125487740	AC114005.5	237863	0.00121102	0.00344346	0.00551619	0.00447983	0.874918	0.881535
chr8	125482897	125492897	Ankrd11	237864	0.00140843	0.00651332	0.00480875	0.00566103	0.905056	0.907712
chr8	125487740	125497740	AC114005.5	237865	0.00113276	0.00760143	0.00178966	0.00469554	0.948532	0.937242
chr8	125492897	125502897	Ankrd11	237866	0.00232767	0.0115063	0.000815404	0.00616087	0.942603	0.924248
chr8	125497740	125507740	AC114005.5	237867	0.00464899	0.00686589	0.00229478	0.00458034	0.888739	0.890403
chr8	125502897	125512897	Ankrd11	237868	0.0017215	0.00838711	0.00369446	0.00604078	0.882536	0.89491
chr8	125507740	125517740	AC114005.5	237869	0.00147504	0.0109908	0.00115127	0.00607105	0.893908	0.918831
chr8	125512897	125522897	Ankrd11	237870	0.00133894	0.00287886	0.000993522	0.00193619	0.883384	0.929184
chr8	125517740	125527740	AC114005.5	237871	0.00118932	0.00357743	0.00184849	0.00271296	0.85972	0.901482
chr8	125522897	125532897	Ankrd11	237872	0.000822735	0.00507859	0.00249442	0.0037865	0.862423	0.87435
chr8	125527740	125537740	AC114005.5	237873	0.00202782	0.00556673	0.00155733	0.00356203	0.903265	0.89533
chr8	125532897	125542897	Ankrd11	237874	0.00169919	0.00385789	0.00162887	0.00274338	0.873411	0.888562
chr8	125537740	125547740	AC114005.5	237875	0.00211312	0.00162684	0.0050574	0.00334212	0.856138	0.894116
chr8	125542897	125552897	Ankrd11	237876	0.00137696	0.000340731	0.00410884	0.00222479	0.917197	0.935655
chr8	125547740	125557740	AC114005.5	237877	0.00195995	0.00151659	0.00193691	0.00172675	0.87938	0.922223
chr8	125552897	125562897	Ankrd11	237878	0.00183215	0.00239795	0.00309242	0.00274519	0.867412	0.895742
chr8	125557740	125567740	AC114005.5	237879	0.000879633	0	0.00143679	0.000718394	0.354265	0.382471
chr8	125560897	125570897	pro_Ankrd11	237880	0.000406676	0	0.000717837	0.000358919	0.384745	0.412012
chr8	125567740	125577740	AC114005.5	237881	0.00134993	0.00326779	0.00698786	0.00512782	0.902233	0.89182
chr8	125577740	125587740	AC114005.5	237882	0.00645179	0.010861	0.0045652	0.00771309	0.909804	0.881517
chr8	125581841	125591841	pro_Spg7	237883	0.00333864	0.00993151	0.00644596	0.00818874	0.540496	0.49229
chr8	125587740	125597740	AC114005.5	237884	0.000976692	0.00782869	0.000413493	0.00412109	0.531279	0.44602
chr8	125589841	125599841	Spg7	237885	0.00198842	0.00815217	2.19609e-05	0.00408707	0.856157	0.88083
chr8	125597740	125607740	AC114005.5	237886	0.000673956	0.00168014	0.0015931	0.00163662	0.927405	0.92377
chr8	125599841	125609841	Spg7	237887	0.000317911	0.00059821	0.00144297	0.00102059	0.920918	0.921285
chr8	125607740	125617740	AC114005.5	237888	0.00236968	0.00209616	0.000291856	0.00119401	0.911279	0.896086
chr8	125609841	125619841	Spg7	237889	0.00369178	0.00227203	0	0.00113601	0.920996	0.899501
chr8	125617740	125627740	AC114005.5	237890	0.00265294	0.00637767	0.00186109	0.00411938	0.599967	0.551511
chr8	125621249	125631249	pro_Rpl13	237891	0.00258155	0.00341852	0.002191	0.00280476	0.52482	0.482597
chr8	125621937	125631937	pro_Snord68	237892	0.00310325	0.003963	0.00231653	0.00313977	0.517912	0.474177
chr8	125627740	125637740	AC114005.5	237893	0.00590041	0.00434957	0.000505578	0.00242757	0.798424	0.788163
chr8	125636273	125646273	pro_Cpne7	237894	0.0104393	0.0122854	0.00370497	0.00799518	0.535291	0.609441
chr8	125637740	125647740	AC114005.5	237895	0.00952444	0.013281	0.0046521	0.00896656	0.523721	0.607313
chr8	125644273	125654273	Cpne7	237896	0.0101729	0.0137352	0.0044195	0.00907736	0.808588	0.760927
chr8	125647740	125657740	AC114005.5	237897	0.0063637	0.0105529	0.00440334	0.00747814	0.827275	0.768756
chr8	125657740	125667740	AC114005.5	237898	0.0107147	0.016726	0.00425042	0.0104882	0.731701	0.718217
chr8	125667740	125677740	AC114005.5	237899	0.0116164	0.0118821	0.00644733	0.0091647	0.858422	0.856749
chr8	125669215	125679215	Sult5a1	237900	0.0125057	0.0117889	0.00444503	0.00811697	0.871358	0.857322
chr8	125677215	125687215	pro_Sult5a1	237901	0.0106016	0.00527251	0.00127181	0.00327216	0.873467	0.846629
chr8	125677740	125687740	AC114005.5	237902	0.00820177	0.00509628	0.00115559	0.00312594	0.871661	0.850303
chr8	125687740	125697740	AC114005.5	237903	0.00894942	0	0.00180084	0.000900421	0.931467	0.926175
chr8	125697740	125707740	AC114005.5	237904	0.00350281	0.00245901	0	0.0012295	0.893242	0.898659
chr8	125705134	125715134	pro_Dpep1	237905	0.00721253	0.0130907	0.000654866	0.00687277	0.77333	0.765701
chr8	125707740	125717740	AC114005.5	237906	0.00443285	0.0145225	0.00196163	0.00824207	0.737387	0.721585
chr8	125713134	125723134	Dpep1	237907	0.00685736	0.0128	0.00321716	0.00800858	0.709384	0.718859
chr8	125717740	125727740	AC114005.5	237908	0.00676463	0.00831009	0.00540467	0.00685738	0.774846	0.76621
chr8	125725467	125735467	pro_Gm10279	237909	0	0.00691076	0	0.00345538	0.859562	0.869242
chr8	125727740	125737740	AC114005.5	237910	0	0.00185618	0	0.000928089	0.704979	0.695017
chr8	125731663	125741663	pro_Chmp1a	237911	0.000285048	0.00345497	0	0.00172748	0.673079	0.66892
chr8	125731757	125741757	pro_4732415M23Rik	237912	0.000281064	0.00373692	0	0.00186846	0.676295	0.667742
chr8	125737740	125747740	AC114005.5	237913	0.00382657	0.00611763	0	0.00305881	0.85278	0.820984
chr8	125743740	125753740	pro_Cdk10	237914	0.00268724	0.00456494	0.000198081	0.00238151	0.68096	0.568004
chr8	125747740	125757740	AC114005.5	237915	0.000856129	0.000218747	0.000764063	0.000491405	0.64488	0.561623
chr8	125753990	125763990	pro_4933417D19Rik	237916	0.00169956	0.00260797	0.00370568	0.00315682	0.510259	0.572629
chr8	125755109	125765109	pro_Spata2L	237917	0.00116299	0.00248597	0.00315339	0.00281968	0.530225	0.56829
chr8	125757740	125767740	AC114005.5	237918	0.00145565	0.00514658	0.00484824	0.00499741	0.578841	0.617736
chr8	125767740	125777740	AC114005.5	237919	0.000985671	0.0080863	0.00158294	0.00483462	0.856992	0.885433
chr8	125773094	125783094	pro_Zfp276	237920	0	0.00308674	0	0.00154337	0.520592	0.542199
chr8	125773248	125783248	pro_1300018I17Rik	237921	0	0.00330854	0	0.00165427	0.51536	0.541481
chr8	125777740	125787740	AC114005.5	237922	0.00136907	0.00156652	0.000802988	0.00118475	0.562574	0.544422
chr8	125781094	125791094	Zfp276	237923	0.00234996	0.00103569	0.000298929	0.000667308	0.92009	0.921241
chr8	125784905	125794905	pro_AC155810.1	237924	0.00312255	0.00174879	0.000323141	0.00103597	0.92282	0.924114
chr8	125787740	125797740	AC114005.5	237925	0.00316789	0.00468521	0	0.0023426	0.923294	0.927877
chr8	125797740	125807740	AC114005.5	237926	0.00470599	0.0156131	0.00295889	0.00928601	0.924546	0.920221
chr8	125799476	125809476	Fanca	237927	0.00728623	0.0138703	0.00226659	0.00806843	0.924681	0.92164
chr8	125807740	125817740	AC114005.5	237928	0.00787094	0.00706219	0.00283161	0.0049469	0.928483	0.916182
chr8	125809476	125819476	Fanca	237929	0.00567254	0.00689675	0.00327345	0.0050851	0.932383	0.910168
chr8	125817740	125827740	AC114005.5	237930	0.00451696	0.00591477	0.00321735	0.00456606	0.948246	0.932068
chr8	125819476	125829476	Fanca	237931	0.00530555	0.00724844	0.00274208	0.00499526	0.947975	0.933872
chr8	125827740	125837740	AC114005.5	237932	0.00638949	0.0161694	0.00779476	0.0119821	0.930474	0.929206
chr8	125829476	125839476	Fanca	237933	0.00626477	0.0148598	0.0069857	0.0109227	0.920332	0.92411
chr8	125837476	125847476	pro_Fanca	237934	0.00921474	0.00585994	0.000607984	0.00323396	0.669855	0.684396
chr8	125837740	125847740	AC114005.5	237935	0.00920615	0.00582528	5.38979e-05	0.00293959	0.666527	0.675345
chr8	125847740	125857740	AC114005.5	237936	0.00371902	0.0128427	0.00287102	0.00785688	0.610206	0.723628
chr8	125851612	125861612	pro_Spire2	237937	0.00174866	0.00981777	0.00258296	0.00620036	0.532876	0.673668
chr8	125857740	125867740	AC114005.5	237938	0.00266052	0.0126853	0.00442962	0.00855744	0.874072	0.88082
chr8	125859612	125869612	Spire2	237939	0.00270952	0.0183627	0.00413664	0.0112497	0.898209	0.902052
chr8	125867740	125877740	AC114005.5	237940	0.00607411	0.0223014	0.00687565	0.0145885	0.843576	0.852198
chr8	125869612	125879612	Spire2	237941	0.00615665	0.0187302	0.00836632	0.0135483	0.858039	0.858919
chr8	125877740	125887740	AC114005.5	237942	0.0028877	0.00292186	0.00224288	0.00258237	0.866684	0.880551
chr8	125879612	125889612	Spire2	237943	0.00250281	0.000968419	0	0.00048421	0.869393	0.882368
chr8	125887740	125897740	AC114005.5	237944	0.00379466	0	0.000824865	0.000412432	0.778482	0.731097
chr8	125892723	125902723	pro_Tcf25	237945	0.00211416	0	0.0012108	0.0006054	0.684191	0.65213
chr8	125896075	125906075	pro_AC122266.1	237946	0.0014787	0.000839971	0.00064554	0.000742756	0.688284	0.657461
chr8	125897740	125907740	AC114005.5	237947	0.000766414	0.000455401	0.00123201	0.000843707	0.809812	0.812481
chr8	125900723	125910723	Tcf25	237948	0.00157502	0.0036738	0.0017673	0.00272055	0.924396	0.922439
chr8	125907740	125917740	AC114005.5	237949	0.00170169	0.00533739	0.000245888	0.00279164	0.916436	0.911231
chr8	125910723	125920723	Tcf25	237950	0.000901811	0.00203103	0	0.00101552	0.933086	0.915965
chr8	125917740	125927740	AC114005.5	237951	0	0.00206294	0.000504108	0.00128352	0.934097	0.9156
chr8	125925981	125935981	pro_Mc1r	237952	0.000704832	0.00630037	0.0030835	0.00469194	0.635169	0.635515
chr8	125927740	125937740	AC114005.5	237953	0.00135866	0.00456779	0.00202767	0.00329773	0.486882	0.518389
chr8	125930323	125940323	pro_Tubb3	237954	0.000834448	0.0078054	0.000374113	0.00408976	0.438865	0.460647
chr8	125937740	125947740	AC114005.5	237955	0.00023238	0.000942528	0	0.000471264	0.780056	0.763352
chr8	125947740	125957740	AC114005.5	237956	0.0082804	0.00324115	0.0011392	0.00219017	0.946576	0.935543
chr8	125957740	125967740	AC114005.5	237957	0.00228637	0.000902827	0.00321234	0.00205758	0.730706	0.686279
chr8	125961885	125971885	pro_Def8	237958	0.00351818	0.00505754	0.00448167	0.00476961	0.731271	0.689901
chr8	125967740	125977740	AC114005.5	237959	0.00044461	0.00654127	0.00205269	0.00429698	0.899587	0.91375
chr8	125969885	125979885	Def8	237960	0	0.00115224	0.00152041	0.00133632	0.922734	0.931894
chr8	125977740	125987740	AC114005.5	237961	0.00080303	0.000782367	0.000663705	0.000723036	0.924595	0.925616
chr8	125987740	125997740	AC114005.5	237962	0.00258997	0.00960745	0.00253754	0.00607249	0.81314	0.848364
chr8	125996802	126006802	pro_Afg3l1	237963	0.00028095	0.00245536	0.00102767	0.00174152	0.652721	0.655997
chr8	125997740	126007740	AC114005.5	237964	6.78376e-05	0.00188823	0.000651652	0.00126994	0.668066	0.669032
chr8	126004802	126014802	Afg3l1	237965	0.0016457	0.00182322	0.000938416	0.00138082	0.924934	0.938791
chr8	126007740	126017740	AC114005.5	237966	0.00159916	0.00183177	0.000631587	0.00123168	0.92039	0.936337
chr8	126014802	126024802	Afg3l1	237967	0	0.0103842	0.0018379	0.00611103	0.913715	0.922656
chr8	126017740	126027740	AC114005.5	237968	0.000646869	0.0082996	0.00263237	0.00546599	0.921706	0.925592
chr8	126027740	126037740	AC114005.5	237969	0.000828548	0.00685522	0.000680663	0.00376794	0.83679	0.883587
chr8	126034355	126044355	pro_Dbndd1	237970	0.00257962	0.00436029	0.00262057	0.00349043	0.445977	0.465375
chr8	126037740	126047740	AC114005.5	237971	0.00351176	0.00156773	0.00107414	0.00132094	0.531255	0.54606
chr8	126037838	126047838	pro_Gas8	237972	0.00345598	0.00159127	0.000984008	0.00128764	0.531408	0.548747
chr8	126045838	126055838	Gas8	237973	0.00149769	0.00474735	0	0.00237368	0.911673	0.921594
chr8	126047740	126057740	AC114005.5	237974	0.0021842	0.00435973	5.57183e-05	0.00220773	0.910122	0.911751
chr8	126057740	126067740	AC114005.5	237975	0.00352166	0.00482871	0.00481946	0.00482409	0.435616	0.534813
chr8	126057804	126067804	pro_n-R5s100	237976	0.00377236	0.00444965	0.00531132	0.00488049	0.428695	0.520779
chr8	126059511	126069511	pro_n-R5s101	237977	0.00195563	0.0033163	0.00469006	0.00400318	0.34991	0.37758
chr8	126061196	126071196	pro_n-R5s102	237978	0.00228499	0.00179516	0.000916323	0.00135574	0.282585	0.304802
chr8	126062891	126072891	pro_n-R5s103	237979	0.000525324	0.00160818	0.00107445	0.00134132	0.263946	0.261709
chr8	126064596	126074596	pro_n-R5s104	237980	0.00250746	0	0.00300005	0.00150003	0.270894	0.253855
chr8	126066283	126076283	pro_n-R5s105	237981	0.00256833	0	0.00583405	0.00291702	0.296159	0.261428
chr8	126067740	126077740	AC114005.5	237982	0.00220562	0	0.00505462	0.00252731	0.270189	0.253999
chr8	126067974	126077974	pro_n-R5s106	237983	0.00220562	0	0.00425908	0.00212954	0.291873	0.271012
chr8	126069685	126079685	pro_n-R5s107	237984	0.00163925	0	0.00412034	0.00206017	0.274089	0.26917
chr8	126071382	126081382	pro_n-R5s108	237985	0.00168316	0	0.00381975	0.00190987	0.324716	0.292075
chr8	126073078	126083078	pro_n-R5s109	237986	0.00231192	0	0.00108448	0.000542241	0.344764	0.316965
chr8	126074781	126084781	pro_n-R5s110	237987	0.0112313	0.000273975	0	0.000136987	0.355818	0.318069
chr8	126076508	126086508	pro_n-R5s111	237988	0.00929293	0	0	0	0.354929	0.363259
chr8	126077740	126087740	AC114005.5	237989	0.0151738	0	0	0	0.365197	0.390976
chr8	126078219	126088219	pro_n-R5s112	237990	0.0151738	0.000409476	0	0.000204738	0.372592	0.392211
chr8	126079906	126089906	pro_n-R5s113	237991	0.0143235	0.000581066	4.94446e-05	0.000315255	0.362547	0.426268
chr8	126081613	126091613	pro_n-R5s114	237992	0.0247137	0	0	0	0.327217	0.42201
chr8	126083304	126093304	pro_n-R5s115	237993	0.0238856	0	0.000350108	0.000175054	0.318398	0.416686
chr8	126084987	126094987	pro_AC141881.7	237994	0.0118596	0	1.1607e-05	5.80352e-06	0.328379	0.417396
chr8	126086655	126096655	pro_n-R5s117	237995	0.00730943	0.00158341	0	0.000791704	0.360794	0.435529
chr8	126087740	126097740	AC114005.5	237996	0.00751064	0.0050429	0.000733362	0.00288813	0.296996	0.408771
chr8	126088346	126098346	pro_n-R5s118	237997	0.0078658	0.000498766	0	0.000249383	0.300374	0.396555
chr8	126090019	126100019	pro_n-R5s119	237998	0.00577822	0.00201769	0.00126424	0.00164097	0.30312	0.406275
chr8	126091728	126101728	pro_n-R5s120	237999	0.00218827	0	0.000669509	0.000334754	0.349031	0.420345
chr8	126093415	126103415	pro_n-R5s121	238000	0.00174615	0	0.00149298	0.000746488	0.322223	0.440504
chr8	126095094	126105094	pro_n-R5s122	238001	0.00560644	0	0.00264423	0.00132212	0.287763	0.414998
chr8	126096773	126106773	pro_n-R5s123	238002	0.00768756	0	0.00103465	0.000517323	0.297409	0.384405
chr8	126097740	126107740	AC114005.5	238003	0.00810415	0	0	0	0.290129	0.268812
chr8	126098468	126108468	pro_n-R5s124	238004	0.00706292	0	4.56912e-05	2.28456e-05	0.331271	0.310038
chr8	126100173	126110173	pro_n-R5s125	238005	0.00973755	0	0	0	0.300826	0.272862
chr8	126101868	126111868	pro_AC141881.8	238006	0.00916188	0.0009296	0	0.0004648	0.284756	0.25434
chr8	126103553	126113553	pro_n-R5s127	238007	0.00861688	0.00188174	0.00041106	0.0011464	0.36535	0.260089
chr8	126105260	126115260	pro_n-R5s128	238008	0.0046297	0.00203549	0.000525685	0.00128059	0.376943	0.285656
chr8	126106977	126116977	pro_n-R5s129	238009	0.00381824	0.00233263	0.00189206	0.00211235	0.397763	0.378189
chr8	126107740	126117740	AC114005.5	238010	0.00240598	0.003193	0.00211003	0.00265151	0.338174	0.362443
chr8	126108672	126118672	pro_n-R5s130	238011	0.00303992	0.000988012	0.00250303	0.00174552	0.32938	0.382822
chr8	126110389	126120389	pro_n-R5s131	238012	0.00325036	0	0	0	0.341147	0.369486
chr8	126112089	126122089	pro_AC141881.6	238013	0.00284186	0.00271842	0	0.00135921	0.2997	0.302863
chr8	126113772	126123772	pro_n-R5s133	238014	0	0.00104753	0	0.000523767	0.262334	0.293574
chr8	126115475	126125475	pro_n-R5s134	238015	0.00215387	0	2.6149e-05	1.30745e-05	0.371161	0.340543
chr8	126117176	126127176	pro_AC141881.5	238016	0.00228499	3.8317e-06	0	1.91585e-06	0.372473	0.345695
chr8	126117740	126127740	AC114005.5	238017	0.00235125	0	0	0	0.34233	0.321634
chr8	126118879	126128879	pro_n-R5s136	238018	0.00205181	0.000273975	0	0.000136987	0.357786	0.321852
chr8	126120580	126130580	pro_AC141881.2	238019	0.00284129	0.000368137	0	0.000184068	0.400253	0.341964
chr8	126122265	126132265	pro_n-R5s138	238020	0.00146546	0.000163066	0	8.15328e-05	0.380812	0.304686
chr8	126123966	126133966	pro_n-R5s139	238021	0.00216984	3.75684e-05	0	1.87842e-05	0.374026	0.325949
chr8	126125631	126135631	pro_AC141881.4	238022	0.00242585	0.00287059	0	0.0014353	0.284209	0.234042
chr8	126127338	126137338	pro_n-R5s141	238023	0.000664076	0.00111228	0	0.000556141	0.310207	0.244909
chr8	126127740	126137740	AC114005.5	238024	0.000505798	0.0044874	0	0.0022437	0.294998	0.205145
chr8	126129035	126139035	pro_n-R5s142	238025	0.000864845	0.00432298	0	0.00216149	0.303086	0.214934
chr8	126130733	126140733	pro_n-R5s143	238026	0	0.00263671	0	0.00131835	0.317094	0.236891
chr8	126132432	126142432	pro_n-R5s144	238027	0	0.00235906	0.00278867	0.00257386	0.34175	0.285985
chr8	126134117	126144117	pro_AC141881.9	238028	0.00167585	0.00192106	0.00635744	0.00413925	0.35121	0.322325
chr8	126135828	126145828	pro_n-R5s146	238029	0.00319813	0.00622308	0.00478803	0.00550556	0.328892	0.32689
chr8	126137554	126147554	pro_AC141881.3	238030	0.00309477	0.00168381	0.00699373	0.00433877	0.295644	0.381323
chr8	126137740	126147740	AC114005.5	238031	0.00357969	0.00168381	0.00700038	0.0043421	0.289059	0.382649
chr8	126139259	126149259	pro_AC141881.1	238032	0.00643744	0.00298111	0.0056965	0.0043388	0.297797	0.449612
chr8	126140946	126150946	pro_n-R5s149	238033	0.00715197	0.00773271	0.00312064	0.00542668	0.323598	0.457105
chr8	126147740	126157740	AC114005.5	238034	0.00417703	0.00376464	0	0.00188232	0.61303	0.52541
chr8	126157740	126167740	AC114005.5	238035	0.00654913	0.00641836	0.00128903	0.00385369	0.816511	0.809848
chr8	126167740	126177740	AC114005.5	238036	0.00647284	0.00896678	0.000827509	0.00489714	0.756111	0.740401
chr8	126172828	126182828	pro_Rhou	238037	0.00363718	0.00656797	0.00517418	0.00587108	0.591351	0.652598
chr8	126177740	126187740	AC114005.5	238038	0.00555385	0.00400235	0.00601242	0.00500738	0.696215	0.721117
chr8	126187740	126197740	AC114005.5	238039	0.00753611	0.00611972	0.00203662	0.00407817	0.898131	0.893359
chr8	126197740	126207740	AC114005.5	238040	0.00827773	0.0169271	0	0.00846353	0.805599	0.793429
chr8	126207740	126217740	AC114005.5	238041	0.00921998	0.0087766	0.00273381	0.0057552	0.893486	0.871163
chr8	126217740	126227740	AC114005.5	238042	0.0180448	0.00484867	0.00140716	0.00312791	0.875595	0.828671
chr8	126227740	126237740	AC114005.5	238043	0.00861996	0.0162913	0.0062106	0.0112509	0.883988	0.876366
chr8	126237740	126247740	AC114005.5	238044	0.0118461	0.0171256	0.00714849	0.012137	0.83492	0.801456
chr8	126247740	126257740	AC114005.5	238045	0.00566211	0.00710117	0.00337417	0.00523767	0.768698	0.765115
chr8	126257740	126267740	AC114005.5	238046	0.0147136	0.0202338	0.00642982	0.0133318	0.88023	0.85081
chr8	126267740	126277740	AC114005.5	238047	0.016199	0.00878092	0.00466991	0.00672542	0.864408	0.802064
chr8	126273128	126283128	pro_4732419C18Rik	238048	0.0156321	0.0184647	0.00545522	0.01196	0.802698	0.741465
chr8	126277740	126287740	AC114005.5	238049	0.0159771	0.0159934	0.00288229	0.00943784	0.745889	0.680344
chr8	126287740	126297740	AC114005.5	238050	0.00779514	0.00830645	0.0059754	0.00714093	0.853134	0.848723
chr8	126297740	126307740	AC114005.5	238051	0.0138911	0.0251789	0.00795938	0.0165691	0.888681	0.829445
chr8	126307740	126317740	AC114005.5	238052	0.0146515	0.020002	0.00585645	0.0129292	0.778286	0.738215
chr8	126317740	126327740	AC114005.5	238053	0.0109169	0.00632718	0.00163811	0.00398265	0.875731	0.871267
chr8	126324884	126334884	pro_Rab4a	238054	0.00352143	0.0049486	0	0.0024743	0.567011	0.610502
chr8	126327740	126337740	AC114005.5	238055	0.00169505	0.00209169	0	0.00104585	0.655506	0.68844
chr8	126332884	126342884	Rab4a	238056	0.00121942	0.00374326	0.00155351	0.00264839	0.883985	0.899003
chr8	126337740	126347740	AC114005.5	238057	0.000924445	0.0040946	0.00194106	0.00301783	0.911729	0.919631
chr8	126342884	126352884	Rab4a	238058	0.000113815	0.00387014	0.00165473	0.00276244	0.924575	0.90076
chr8	126347740	126357740	AC114005.5	238059	0	0.00207097	8.60377e-05	0.0010785	0.926006	0.874899
chr8	126357740	126367740	AC114005.5	238060	0.00116808	0.00558737	0.00418174	0.00488455	0.88794	0.890827
chr8	126359685	126369685	pro_2810455O05Rik	238061	0.00092271	0.00374431	0.00408928	0.00391679	0.869246	0.885982
chr8	126367740	126377740	AC114005.5	238062	0.00281629	0.00562518	0.00333988	0.00448253	0.827781	0.876643
chr8	126371109	126381109	1700054N08Rik	238063	0.0062931	0.00531081	0.00602301	0.00566691	0.867467	0.890474
chr8	126372728	126382728	pro_Gm4342	238064	0.00658645	0.00440417	0.00634038	0.00537227	0.721066	0.807274
chr8	126377740	126387740	AC114005.5	238065	0.0083842	0.00586576	0.0057563	0.00581103	0.441274	0.618982
chr8	126378561	126388561	pro_Gm9901	238066	0.00783133	0.00643271	0.00453683	0.00548477	0.406251	0.552411
chr8	126379109	126389109	pro_1700054N08Rik	238067	0.00658654	0.00464764	0.00423573	0.00444168	0.398081	0.518507
chr8	126387740	126397740	AC114005.5	238068	0.00417217	0.0038522	0.00019328	0.00202274	0.802753	0.778764
chr8	126397740	126407740	AC114005.5	238069	0.00365792	0.00504766	0.00297077	0.00400922	0.76573	0.816126
chr8	126407740	126417740	AC114005.5	238070	0.00730673	0.00940167	0.000977361	0.00518952	0.508152	0.423195
chr8	126413651	126423651	pro_Acta1	238071	0.00975334	0.00835567	0.00689638	0.00762603	0.559232	0.461139
chr8	126417740	126427740	AC114005.5	238072	0.00342002	0.0102467	0.0071163	0.00868149	0.85167	0.796142
chr8	126427740	126437740	AC114005.5	238073	0.000826476	0.00989798	0.00330241	0.0066002	0.891782	0.895554
chr8	126430165	126440165	Nup133	238074	0.00209432	0.00981852	0.00624243	0.00803048	0.896808	0.89777
chr8	126437740	126447740	AC114005.5	238075	0.000821031	0.00642356	0.00583562	0.00612959	0.926665	0.921788
chr8	126440165	126450165	Nup133	238076	0.000318941	0.00573073	0.0044032	0.00506697	0.917971	0.905264
chr8	126447740	126457740	AC114005.5	238077	0.000677817	0.004136	0.00637602	0.00525601	0.914413	0.916308
chr8	126450165	126460165	Nup133	238078	0.00126139	0.00468976	0.00385678	0.00427327	0.921565	0.927914
chr8	126457740	126467740	AC114005.5	238079	0.00211489	0.00512143	0.00131708	0.00321926	0.918741	0.9217
chr8	126460165	126470165	Nup133	238080	0.00139222	0.00486641	0.00134939	0.0031079	0.901958	0.928563
chr8	126467740	126477740	AC114005.5	238081	0	0.00267071	3.26132e-05	0.00135166	0.511834	0.583321
chr8	126468165	126478165	pro_Nup133	238082	0	0.00259554	0.000617531	0.00160653	0.534582	0.599491
chr8	126477740	126487740	AC114005.5	238083	0.00131128	0.00441946	0.0029997	0.00370958	0.849253	0.851493
chr8	126484022	126494022	Abcb10	238084	0.00160346	0.012545	0.000607407	0.00657618	0.880698	0.878737
chr8	126487740	126497740	AC114005.5	238085	0.00111822	0.0193491	0.00129401	0.0103215	0.916525	0.907847
chr8	126494022	126504022	Abcb10	238086	0.00317189	0.0224689	0.00219924	0.0123341	0.898185	0.906336
chr8	126497740	126507740	AC114005.5	238087	0.00356747	0.0196406	0.00291738	0.011279	0.527805	0.624796
chr8	126502022	126512022	pro_Abcb10	238088	0.00641393	0.0217626	0.00222922	0.0119959	0.535651	0.605412
chr8	126507740	126517740	AC114005.5	238089	0.00616883	0.0150468	0.00298782	0.00901731	0.895799	0.895346
chr8	126517740	126527740	AC114005.5	238090	0.000911966	0.00370081	0.00366965	0.00368523	0.927604	0.912513
chr8	126522209	126532209	Taf5l	238091	0.000303925	0.00267032	0.00191063	0.00229047	0.910208	0.905099
chr8	126527740	126537740	AC114005.5	238092	0.00460373	0.00696239	0.00315587	0.00505913	0.924675	0.91782
chr8	126532209	126542209	Taf5l	238093	0.00567471	0.00801958	0.0042607	0.00614014	0.940786	0.928362
chr8	126537740	126547740	AC114005.5	238094	0.00205282	0.00793082	0.00421608	0.00607345	0.462529	0.645261
chr8	126540209	126550209	pro_Taf5l	238095	0.000759891	0.00434752	0.00389814	0.00412283	0.484772	0.653994
chr8	126540407	126550407	pro_Urb2	238096	0.000502333	0.00506459	0.00351479	0.00428969	0.488491	0.655018
chr8	126541540	126551540	pro_Mir1967	238097	0.000412957	0.00540413	0.00352713	0.00446563	0.475796	0.660287
chr8	126547740	126557740	AC114005.5	238098	0.000853547	0.00345429	0.00178732	0.0026208	0.945479	0.917017
chr8	126548407	126558407	Urb2	238099	0.00278245	0.00395465	0.00155439	0.00275452	0.941696	0.914014
chr8	126557740	126567740	AC114005.5	238100	0.00756184	0.0100026	0.00165591	0.00582926	0.941406	0.956875
chr8	126558407	126568407	Urb2	238101	0.00737058	0.0099014	0.00194838	0.00592489	0.942976	0.954143
chr8	126567740	126577740	AC114005.5	238102	0.00645738	0.0349669	0.00724951	0.0211082	0.869111	0.897288
chr8	126577740	126587740	AC114005.5	238103	0.0207926	0.0263132	0.0103671	0.0183402	0.895515	0.913523
chr8	126587740	126597740	AC114005.5	238104	0.0163154	0.0256775	0.00733104	0.0165043	0.844855	0.824675
chr8	126597740	126607740	AC114005.5	238105	0.0186355	0.014989	0.00564172	0.0103153	0.89029	0.886176
chr8	126607740	126617740	AC114005.5	238106	0.0098598	0.0134749	0.00579586	0.0096354	0.890334	0.872693
chr8	126617740	126627740	AC114005.5	238107	0.0112868	0.00822515	0.00356017	0.00589266	0.864145	0.847391
chr8	126627740	126637740	AC114005.5	238108	0.0132636	0.0198481	0.00531089	0.0125795	0.880742	0.87388
chr8	126637740	126647740	AC114005.5	238109	0.00845967	0.0131418	0.00191717	0.00752951	0.93485	0.922615
chr8	126647740	126657740	AC114005.5	238110	0.00588356	0.000692135	0.00306434	0.00187824	0.918602	0.887037
chr8	126657740	126667740	AC114005.5	238111	0.0141163	0.0107768	0.00679496	0.00878589	0.740609	0.707585
chr8	126667740	126677740	AC114005.5	238112	0.00864516	0.010682	0.00383872	0.00726035	0.852789	0.819771
chr8	126677740	126687740	AC114005.5	238113	0.0132934	0.0153918	0.00967427	0.012533	0.88104	0.874478
chr8	126687740	126697740	AC114005.5	238114	0.011173	0.0187665	0.00494234	0.0118544	0.785037	0.774836
chr8	126697740	126707740	AC114005.5	238115	0.0188789	0.0167289	0.0071526	0.0119408	0.855543	0.853369
chr8	126707740	126717740	AC114005.5	238116	0.0133518	0.0192901	0.00804878	0.0136694	0.897906	0.900208
chr8	126717740	126727740	AC114005.5	238117	0.0139226	0.0219179	0.00776289	0.0148404	0.869906	0.845963
chr8	126727740	126737740	AC114005.5	238118	0.00846133	0.0132306	0.0024741	0.00785233	0.876005	0.879097
chr8	126737740	126747740	AC114005.5	238119	0.0141772	0.0187247	0.00738626	0.0130555	0.916189	0.880805
chr8	126747740	126757740	AC114005.5	238120	0.0110273	0.0121634	0.00394203	0.00805272	0.444779	0.487407
chr8	126750290	126760290	pro_Galnt2	238121	0.00804643	0.0119598	0.00299307	0.00747644	0.504738	0.522311
chr8	126757740	126767740	AC114005.5	238122	0.0108456	0.0209378	0.0122632	0.0166005	0.913166	0.922924
chr8	126758290	126768290	Galnt2	238123	0.0112908	0.0204885	0.013334	0.0169112	0.920534	0.93054
chr8	126767740	126777740	AC114005.5	238124	0.00831424	0.0171563	0.00708166	0.012119	0.890407	0.920188
chr8	126768290	126778290	Galnt2	238125	0.00734642	0.0155759	0.00622185	0.0108989	0.892558	0.916554
chr8	126777740	126787740	AC114005.5	238126	0.010412	0.0148183	0.0129873	0.0139028	0.843364	0.857723
chr8	126778290	126788290	Galnt2	238127	0.011566	0.0137324	0.0134199	0.0135762	0.839564	0.854494
chr8	126787740	126797740	AC114005.5	238128	0.00877634	0.0139978	0.0141446	0.0140712	0.927875	0.915113
chr8	126788290	126798290	Galnt2	238129	0.00770735	0.0159838	0.0163267	0.0161552	0.92466	0.916507
chr8	126797740	126807740	AC114005.5	238130	0.0103921	0.0299196	0.015272	0.0225958	0.790888	0.792707
chr8	126798290	126808290	Galnt2	238131	0.0107327	0.0295625	0.0134735	0.021518	0.777109	0.772302
chr8	126807740	126817740	AC114005.5	238132	0.0091475	0.0153396	0.0118038	0.0135717	0.772784	0.757845
chr8	126808290	126818290	Galnt2	238133	0.00790986	0.0127624	0.0127867	0.0127745	0.801049	0.801912
chr8	126817740	126827740	AC114005.5	238134	0.014188	0.0149933	0.0199675	0.0174804	0.886716	0.924129
chr8	126818290	126828290	Galnt2	238135	0.0140467	0.0162849	0.018742	0.0175135	0.891705	0.928308
chr8	126825407	126835407	pro_1810008B01Rik	238136	0.00957849	0.0117213	0.0160557	0.0138885	0.892363	0.920535
chr8	126827740	126837740	AC114005.5	238137	0.00730418	0.00620534	0.013653	0.00992918	0.913346	0.925445
chr8	126828290	126838290	Galnt2	238138	0.00770783	0.0067095	0.0133165	0.010013	0.914221	0.926898
chr8	126837740	126847740	AC114005.5	238139	0.0129984	0.012947	0.0139213	0.0134341	0.803482	0.838151
chr8	126838290	126848290	Galnt2	238140	0.0139575	0.0138483	0.0134225	0.0136354	0.799076	0.825701
chr8	126847740	126857740	AC114005.5	238141	0.00537338	0.0164149	0.0127351	0.014575	0.887668	0.883994
chr8	126848290	126858290	Galnt2	238142	0.00394415	0.0158814	0.013798	0.0148397	0.888509	0.888317
chr8	126850695	126860695	pro_Gm15775	238143	0.00266642	0.00927415	0.0117635	0.0105188	0.890241	0.890661
chr8	126857740	126867740	AC114005.5	238144	0.00415077	0.018288	0.00575966	0.0120238	0.939623	0.912756
chr8	126858290	126868290	Galnt2	238145	0.00402972	0.0178234	0.0048391	0.0113313	0.933543	0.904123
chr8	126869624	126879624	up	238146	0.0081399	0.0210447	0.00799386	0.0145193	0.807829	0.799005
chr8	126879624	126889624	up	238147	0.00840624	0.00304219	0	0.00152109	0.908747	0.892045
chr8	126900558	126910558	Pgbd5	238148	0.0026969	0.00517651	0.00526391	0.00522021	0.83608	0.879844
chr8	126910558	126920558	Pgbd5	238149	0.00736349	0.00700706	0.00121783	0.00411245	0.861548	0.833241
chr8	126920558	126930558	Pgbd5	238150	0.00713524	0.00924191	0.00164242	0.00544217	0.812872	0.785042
chr8	126930558	126940558	Pgbd5	238151	0.002527	0.0151597	0.00506727	0.0101135	0.884599	0.899074
chr8	126940558	126950558	Pgbd5	238152	0.00254092	0.00482453	0.00538324	0.00510389	0.865821	0.863264
chr8	126950558	126960558	Pgbd5	238153	0.00200728	0.00412057	0.00236225	0.00324141	0.497888	0.479311
chr8	126958558	126968558	pro_Pgbd5	238154	0.0071391	0.00586105	0.000535133	0.00319809	0.723226	0.558964
chr8	126963558	126973558	dwn	238155	0.00801919	0.0085353	0.00108219	0.00480875	0.813342	0.711284
chr8	126973558	126983558	dwn	238156	0.00532793	0.00259692	0.00170415	0.00215053	0.816832	0.820991
chr8	126983558	126993558	ex	238157	0.00836246	0.00778926	0.00125764	0.00452345	0.781953	0.737365
chr8	126993558	127003558	ex	238158	0.00872448	0.00393663	0.00211679	0.00302671	0.886253	0.814175
chr8	127003558	127013558	ex	238159	0.00482857	0.0100436	0.00136262	0.00570313	0.885576	0.835573
chr8	127013558	127023558	ex	238160	0.00330439	0.00318343	0.00159419	0.00238881	0.872338	0.813669
chr8	127023558	127033558	up	238161	0.00656037	0.00176939	7.6795e-05	0.000923091	0.834674	0.755527
chr8	127033558	127043558	up	238162	0.00448871	0.00122767	0	0.000613833	0.799568	0.764869
chr8	127039666	127049666	pro_Cog2	238163	0.00152282	0.00460037	0	0.00230018	0.635075	0.553412
chr8	127047666	127057666	Cog2	238164	0.0011867	0.00710572	0.00138556	0.00424564	0.930447	0.925306
chr8	127057666	127067666	Cog2	238165	3.15694e-05	0.00302556	0.000264072	0.00164482	0.916429	0.922831
chr8	127080606	127090606	Agt	238166	0.00482449	0.00962155	0.00163035	0.00562595	0.836214	0.828794
chr8	127088606	127098606	pro_Agt	238167	0.00779488	0.00538315	0.000512805	0.00294798	0.836837	0.792755
chr8	127095010	127105010	pro_Capn9	238168	0.00905214	0.00865041	0.00134944	0.00499993	0.856235	0.814729
chr8	127103010	127113010	Capn9	238169	0.00829617	0.00450703	0	0.00225351	0.909162	0.870994
chr8	127113010	127123010	Capn9	238170	0.00653331	0.00309611	0.000292564	0.00169434	0.870362	0.84779
chr8	127123010	127133010	Capn9	238171	0.00896153	0.0026974	0.00180214	0.00224977	0.866701	0.855631
chr8	127142631	127152631	up	238172	0.0111707	0.00945457	0.000454955	0.00495476	0.844294	0.868086
chr8	127164269	127174269	2310022B05Rik	238173	0.00219494	0.0134113	0.00711805	0.0102647	0.846233	0.861088
chr8	127174269	127184269	2310022B05Rik	238174	0.00397091	0.0024283	0.00645926	0.00444378	0.895384	0.892021
chr8	127182269	127192269	pro_2310022B05Rik	238175	0.0048975	0.0155798	0.00397986	0.00977982	0.659562	0.543587
chr8	127202883	127212883	Ttc13	238176	0.000695209	0.00526153	0.00492361	0.00509257	0.915963	0.92422
chr8	127212883	127222883	Ttc13	238177	0.00370429	0.0165109	0.000931269	0.0087211	0.924363	0.937125
chr8	127222883	127232883	Ttc13	238178	0.000828156	0.0084976	0.00314799	0.00582279	0.924825	0.929503
chr8	127232883	127242883	Ttc13	238179	0.000605891	0.00293699	0.00434598	0.00364149	0.942814	0.924109
chr8	127240883	127250883	pro_Ttc13	238180	0.00254693	0.00242917	0.00226104	0.0023451	0.680529	0.712522
chr8	127241038	127251038	pro_Arv1	238181	0.002175	0.00256572	0.00188196	0.00222384	0.681977	0.714671
chr8	127270709	127280709	pro_Fam89a	238182	0.00933776	0.0132355	0.000910811	0.00707316	0.494354	0.491314
chr8	127275709	127285709	dwn	238183	0.00921553	0.0100164	0.0016329	0.00582464	0.669295	0.684138
chr8	127285709	127295709	dwn	238184	0.00894415	0.00443373	0.00294461	0.00368917	0.884695	0.858492
chr8	127295709	127305709	up	238185	0.0075898	0.00509817	0.00422295	0.00466056	0.739528	0.67579
chr8	127305709	127315709	up	238186	0.0146006	0.0136684	0.00520926	0.00943883	0.855967	0.86457
chr8	127311918	127321918	pro_Trim67	238187	0.00646079	0.015378	0.00761453	0.0114962	0.417298	0.454659
chr8	127319918	127329918	Trim67	238188	0.0126637	0.0277216	0.00955431	0.018638	0.799227	0.838687
chr8	127329918	127339918	Trim67	238189	0.00856291	0.0359342	0.0122531	0.0240937	0.816196	0.834515
chr8	127339918	127349918	Trim67	238190	0.000394666	0.0120841	0.00423252	0.0081583	0.854856	0.88979
chr8	127350597	127360597	pro_Gm16163	238191	0.00255325	0.0107557	0.00271696	0.00673631	0.695034	0.723419
chr8	127358597	127368597	Gm16163	238192	0.00258441	0.0087512	0.00475659	0.00675389	0.929903	0.922733
chr8	127363929	127373929	2810004N23Rik	238193	0.000600412	0.00112868	0.00264084	0.00188476	0.929142	0.927415
chr8	127368597	127378597	Gm16163	238194	0.00181385	0.00142768	0.00112153	0.00127461	0.896036	0.913539
chr8	127373929	127383929	2810004N23Rik	238195	0	0.00149403	0	0.000747014	0.926549	0.947699
chr8	127381929	127391929	pro_2810004N23Rik	238196	0.00131571	0.000578612	0.00124662	0.000912617	0.496618	0.580224
chr8	127381932	127391932	pro_Gnpat	238197	0.00131571	0.000578612	0.00124662	0.000912617	0.496618	0.580224
chr8	127389932	127399932	Gnpat	238198	0.000736755	0.00894694	0.00341186	0.0061794	0.917849	0.918741
chr8	127399932	127409932	Gnpat	238199	0.001842	0.000127639	0.00181568	0.000971658	0.927691	0.948761
chr8	127416605	127426605	pro_Exoc8	238200	0.00414006	0.00333108	0.00125184	0.00229146	0.570832	0.505683
chr8	127416785	127426785	pro_Gm505	238201	0.00406957	0.00349868	0.00138929	0.00244398	0.571723	0.504924
chr8	127440154	127450154	Egln1	238202	0.00111671	0.00749797	0.00188689	0.00469243	0.907795	0.907606
chr8	127450154	127460154	Egln1	238203	0.00278394	0.000968419	0.00394074	0.00245458	0.908003	0.896598
chr8	127460154	127470154	Egln1	238204	0.00176002	0.00464993	0.00225264	0.00345128	0.892668	0.877554
chr8	127468154	127478154	pro_Egln1	238205	0.000560045	0.00291514	0.00237183	0.00264348	0.49604	0.45758
chr8	127473154	127483154	dwn	238206	0.00341032	0.00400413	0.00229571	0.00314992	0.716504	0.80163
chr8	127483154	127493154	dwn	238207	0.00564543	0.00313084	0.000218193	0.00167452	0.831909	0.816673
chr8	127493154	127503154	ex	238208	0.00476347	0.00416087	0.000802632	0.00248175	0.875394	0.841398
chr8	127503154	127513154	ex	238209	0.00263802	0.00216206	0	0.00108103	0.848869	0.79442
chr8	127513154	127523154	up	238210	0.023303	0.00565673	0	0.00282837	0.989035	0.976061
chr8	127523154	127533154	up	238211	0	0	0.0118064	0.00787091	NA	NA
chr8	127531896	127541896	pro_Tsnax	238212	0.114211	0	0.322463	0.161232	NA	NA
chr8	127539896	127549896	Tsnax	238213	0.00293899	0.00866761	0.00694046	0.00751618	0.989211	0.868115
chr8	127558092	127568092	up	238214	NA	0	NA	0	NA	NA
chr8	127568092	127578092	up	238215	0	0	NA	0	0.989211	NA
chr8	127573094	127583094	pro_Disc1	238216	0.0113447	0	0	0	NA	NA
chr8	127581094	127591094	Disc1	238217	0.0193791	0	0	0	NA	NA
chr8	127582914	127592914	pro_AL672234.1	238218	0.100283	NA	0	0	NA	NA
chr8	127591094	127601094	Disc1	238219	0.0361255	NA	0.0167872	0.0167872	NA	NA
chr8	127601094	127611094	Disc1	238220	0.0855147	NA	NA	NA	NA	NA
chr8	127611094	127621094	Disc1	238221	0.0209483	0.0420684	0	0.0140228	0.989211	0.739437
chr8	127621094	127631094	Disc1	238222	0	NA	0	0	0	NA
chr8	127631094	127641094	Disc1	238223	0	NA	NA	NA	NA	NA
chr8	127641094	127651094	Disc1	238224	NA	0.0382173	NA	0.0382173	NA	NA
chr8	127651094	127661094	Disc1	238225	0	NA	NA	NA	NA	NA
chr8	127661094	127671094	Disc1	238226	0	0.0971313	0.00289832	0.0500148	0.453238	0.522607
chr8	127671094	127681094	Disc1	238227	0	0.0705179	0.00585645	0.0274103	0.989211	0.889464
chr8	127681094	127691094	Disc1	238228	0.00661433	0.00393501	0.0165547	0.0102449	0.749826	0.89942
chr8	127691094	127701094	Disc1	238229	0.0131923	0.0293485	0.0107845	0.0200665	0.904625	0.90201
chr8	127701094	127711094	Disc1	238230	0.0129171	0.0235373	0.0116981	0.0176177	0.775631	0.761205
chr8	127711094	127721094	Disc1	238231	0.0196235	0.0430973	0.0193318	0.0312145	0.85265	0.870282
chr8	127721094	127731094	Disc1	238232	0.023299	0.0314305	0.015279	0.0233548	0.92154	0.907302
chr8	127731094	127741094	Disc1	238233	0.0188351	0.0179594	0.0195849	0.0187721	0.876879	0.870566
chr8	127741094	127751094	Disc1	238234	0.0158629	0.025166	0.0173297	0.0212479	0.80271	0.792418
chr8	127746223	127756223	pro_Gm16237	238235	0.0136931	0.0232045	0.0156749	0.0194397	0.907249	0.88276
chr8	127751094	127761094	Disc1	238236	0.011308	0.0211647	0.0134761	0.0173204	0.801901	0.792027
chr8	127761094	127771094	Disc1	238237	0.0217358	0.0226377	0.0143279	0.0184828	0.881246	0.844832
chr8	127771094	127781094	Disc1	238238	0.0110832	0.00962812	0.00742869	0.00852841	0.719773	0.698376
chr8	127785758	127795758	dwn	238239	0.0110987	0.0173541	0.00921005	0.0132821	0.915181	0.855233
chr8	127795758	127805758	dwn	238240	0.0134257	0.00995869	0.00684427	0.00840148	0.831372	0.787526
chr8	127805758	127815758	ex	238241	0.0213721	0.0212265	0.00653365	0.0138801	0.898819	0.860709
chr8	127815758	127825758	ex	238242	0.00856328	0.0156993	0.00752109	0.0116102	0.830267	0.803922
chr8	127825758	127835758	ex	238243	0.0166601	0.0175781	0.0100916	0.0138348	0.824958	0.774316
chr8	127835758	127845758	ex	238244	0.0213108	0.0211547	0.0106631	0.0159089	0.876514	0.883623
chr8	127845758	127855758	ex	238245	0.0174957	0.00777812	0.0113881	0.00958309	0.818548	0.775444
chr8	127855758	127865758	ex	238246	0.0138636	0.026962	0.00948448	0.0182233	0.82598	0.782816
chr8	127865758	127875758	ex	238247	0.0133632	0.0222969	0.00549409	0.0138955	0.878448	0.853459
chr8	127875758	127885758	ex	238248	0.00868281	0.0116067	0.00613584	0.00887128	0.861656	0.871996
chr8	127885758	127895758	ex	238249	0.0175739	0.0149284	0.0137241	0.0143262	0.886726	0.8573
chr8	127895758	127905758	ex	238250	0.0128813	0.0128171	0.00588918	0.00935313	0.829748	0.785532
chr8	127905758	127915758	ex	238251	0.00968854	0.010848	0.00365316	0.00725057	0.736667	0.695679
chr8	127915758	127925758	up	238252	0.0143266	0.0211241	0.0125467	0.0168354	0.84332	0.840023
chr8	127925758	127935758	up	238253	0.0102718	0.0119824	0.0109309	0.0114567	0.887867	0.858559
chr8	127943610	127953610	Sipa1l2	238254	0.0115862	0.0209317	0.0125677	0.0167497	0.872984	0.85477
chr8	127953610	127963610	Sipa1l2	238255	0.00706409	0.025754	0.0151	0.020427	0.891383	0.901873
chr8	127963610	127973610	Sipa1l2	238256	0.00549091	0.0146322	0.0114576	0.0130449	0.882452	0.894266
chr8	127973610	127983610	Sipa1l2	238257	0.00526594	0.0274147	0.0139984	0.0207065	0.910307	0.928508
chr8	127983610	127993610	Sipa1l2	238258	0.0126777	0.0246973	0.0117349	0.0182161	0.845102	0.85412
chr8	127993610	128003610	Sipa1l2	238259	0.0141751	0.0242263	0.0190241	0.0216252	0.834463	0.835169
chr8	128003610	128013610	Sipa1l2	238260	0.00902539	0.0194066	0.00967616	0.0145414	0.862171	0.893016
chr8	128011610	128021610	pro_Sipa1l2	238261	0.0107721	0.0152335	0.0108617	0.0130476	0.875818	0.87742
chr8	128016610	128026610	dwn	238262	0.0149858	0.0247717	0.0142099	0.0194908	0.848679	0.864919
chr8	128026610	128036610	dwn	238263	0.0215069	0.0298051	0.0164479	0.0231265	0.865393	0.844862
chr8	128036610	128046610	ex	238264	0.016039	0.0304149	0.0183262	0.0243705	0.812337	0.801521
chr8	128046610	128056610	ex	238265	0.0218374	0.0323831	0.0173185	0.0248508	0.774721	0.727719
chr8	128056610	128066610	ex	238266	0.01256	0.0436363	0.0181748	0.0309055	0.858258	0.863784
chr8	128066610	128076610	ex	238267	0.0138405	0.0309699	0.0177815	0.0243757	0.892896	0.900604
chr8	128076610	128086610	ex	238268	0.0153375	0.0296119	0.00739012	0.018501	0.759384	0.771028
chr8	128086610	128096610	ex	238269	0.0134494	0.0299406	0.017206	0.0235733	0.45072	0.59469
chr8	128096610	128106610	ex	238270	0.00639381	0.019076	0.00655337	0.0128147	0.885573	0.893074
chr8	128106610	128116610	ex	238271	0.00990561	0.00714548	0.00906027	0.00810288	0.866849	0.84852
chr8	128116610	128126610	ex	238272	0.0133367	0.00605115	0.00691471	0.00648293	0.867643	0.803705
chr8	128126610	128136610	ex	238273	0.00377937	0.0150307	0.00164832	0.00833952	0.909535	0.863354
chr8	128136610	128146610	ex	238274	0.00909722	0.0107152	0.00702649	0.00887083	0.854937	0.866676
chr8	128146610	128156610	ex	238275	0.007894	0.00515981	0.00454476	0.00485229	0.894699	0.912226
chr8	128156610	128166610	ex	238276	0.00572215	0.00656252	0.00324182	0.00490217	0.873957	0.835069
chr8	128166610	128176610	up	238277	0.017039	0.017787	0.00677909	0.012283	0.888291	0.904703
chr8	128176610	128186610	up	238278	0.00824321	0.00875277	0.00640188	0.00757733	0.866124	0.825161
chr8	128188717	128198717	pro_4933403G14Rik	238279	0.00419524	0.00299961	0.00275841	0.00287901	0.61822	0.599483
chr8	128197265	128207265	dwn	238280	0.00851824	0.00499353	0.00405871	0.00452612	0.881476	0.826026
chr8	128207265	128217265	dwn	238281	0.0180731	0.0205928	0.00430249	0.0124476	0.877409	0.825623
chr8	128217265	128227265	ex	238282	0.0185517	0.0177995	0.00505763	0.0114286	0.777669	0.713688
chr8	128227265	128237265	up	238283	0.0103338	0.0238317	0.00798246	0.0159071	0.924173	0.903372
chr8	128237265	128247265	up	238284	0.013545	0.0254767	0.0125668	0.0190217	0.853041	0.834198
chr8	128248862	128258862	pro_Ntpcr	238285	0.00771096	0.00834733	0.0024328	0.00539007	0.695551	0.696038
chr8	128256862	128266862	Ntpcr	238286	0.00764742	0.0125605	0.0035858	0.00807312	0.77029	0.732227
chr8	128279193	128289193	Pcnxl2	238287	0.00570369	0.00250557	0.00260544	0.0025555	0.849783	0.866651
chr8	128289193	128299193	Pcnxl2	238288	0.00253777	0.00521781	0.00422946	0.00472364	0.892784	0.870806
chr8	128299193	128309193	Pcnxl2	238289	0.00156295	0.0103027	0.00111063	0.00570669	0.902286	0.912596
chr8	128309193	128319193	Pcnxl2	238290	0.00512163	0.0103186	0.0104302	0.0103744	0.871708	0.894439
chr8	128319193	128329193	Pcnxl2	238291	0.00243964	0.00545193	0.00318813	0.00432003	0.911332	0.895528
chr8	128329193	128339193	Pcnxl2	238292	0.00332597	0.00912561	0.00396096	0.00654328	0.90344	0.929184
chr8	128339193	128349193	Pcnxl2	238293	0.0156159	0.00909893	0.0111294	0.0101142	0.810261	0.838961
chr8	128349193	128359193	Pcnxl2	238294	0.00230881	0.0082357	0.00760165	0.00791868	0.824129	0.830611
chr8	128359193	128369193	Pcnxl2	238295	0.00317102	0.0222764	0.00399191	0.0131342	0.86841	0.860233
chr8	128369193	128379193	Pcnxl2	238296	0.00224549	0.0132505	0.00359424	0.00842238	0.860479	0.899055
chr8	128379193	128389193	Pcnxl2	238297	0.00604165	0.024936	0.00852548	0.0167307	0.856727	0.866166
chr8	128389193	128399193	Pcnxl2	238298	0.00807373	0.00750526	0.00547882	0.00649204	0.836228	0.816849
chr8	128399193	128409193	Pcnxl2	238299	0.00233453	0.00585924	0.00282763	0.00434343	0.88226	0.891807
chr8	128409193	128419193	Pcnxl2	238300	0.00104517	0.00532238	0.0020062	0.00366429	0.912648	0.891449
chr8	128417193	128427193	pro_Pcnxl2	238301	0.00175369	0.00385743	0.00249007	0.00317375	0.532759	0.658179
chr8	128422193	128432193	up	238302	0.00357985	0.00978308	0.00808324	0.00893316	0.59495	0.691807
chr8	128429349	128439349	pro_BC021891	238303	0.0150336	0.014401	0.0112219	0.0128114	0.53805	0.681931
chr8	128437349	128447349	BC021891	238304	0.0168524	0.0226922	0.0128306	0.0177614	0.862459	0.85291
chr8	128447349	128457349	BC021891	238305	0.00581582	0.0120615	0.00995954	0.0110105	0.918865	0.884716
chr8	128457349	128467349	BC021891	238306	0.00513887	0.0284305	0.0120619	0.0202462	0.88414	0.895877
chr8	128471339	128481339	dwn	238307	0.00844133	0.0161817	0.00897707	0.0125794	0.782979	0.733442
chr8	128481339	128491339	dwn	238308	0.0100431	0.0123171	0.0069965	0.00965679	0.73121	0.674671
chr8	128491339	128501339	up	238309	0.0129084	0.00732346	0.0035691	0.00544628	0.892256	0.861523
chr8	128501339	128511339	up	238310	0.00703953	0.0097088	0.00433491	0.00702186	0.866733	0.861371
chr8	128514001	128524001	pro_Kcnk1	238311	0.00509326	0.00623587	0.0017902	0.00401304	0.515726	0.626383
chr8	128522001	128532001	Kcnk1	238312	0.00760481	0.0153028	0.00700394	0.0111534	0.866091	0.895111
chr8	128532001	128542001	Kcnk1	238313	0.0027602	0.0144426	0.00801792	0.0112303	0.916967	0.913927
chr8	128542001	128552001	Kcnk1	238314	0.00447514	0.0133354	0.0036658	0.00850062	0.885165	0.904725
chr8	128554583	128564583	dwn	238315	0.00918926	0.0095617	0.0028098	0.00618575	0.890417	0.840572
chr8	128564583	128574583	dwn	238316	0.00957866	0.0127829	0.00817988	0.0104814	0.882199	0.855853
chr8	128574583	128584583	ex	238317	0.0118165	0.0134187	0.00919808	0.0113084	0.846506	0.833873
chr8	128584583	128594583	ex	238318	0.0142272	0.0142305	0.00798063	0.0111056	0.845671	0.82248
chr8	128594583	128604583	ex	238319	0.012928	0.0271695	0.00907769	0.0181236	0.800433	0.739119
chr8	128604583	128614583	ex	238320	0.00918469	0.00831886	0.00131677	0.00481781	0.853122	0.889053
chr8	128614583	128624583	ex	238321	0.00620381	0.00521031	0.00238099	0.00379565	0.885437	0.83875
chr8	128624583	128634583	ex	238322	0.00347634	0.00332363	0.000995338	0.00215948	0.911833	0.926547
chr8	128634583	128644583	ex	238323	0.00978363	0.0065771	0.00191808	0.00424759	0.927238	0.924299
chr8	128644583	128654583	ex	238324	0.00966922	0.0162061	0.00389233	0.0100492	0.835394	0.76437
chr8	128654583	128664583	ex	238325	0.00928259	0.0105837	0.000936547	0.00576012	0.573896	0.535213
chr8	128664583	128674583	ex	238326	0.0107473	0.0174067	0.0104711	0.0139389	0.922229	0.922554
chr8	128674583	128684583	ex	238327	0.0128838	0.0163286	0.0107708	0.0135497	0.903132	0.843026
chr8	128684583	128694583	ex	238328	0.00794118	0.00897604	0.00634457	0.0076603	0.815385	0.854166
chr8	128694583	128704583	ex	238329	0.00853574	0.0186058	0.00878266	0.0136942	0.91155	0.902483
chr8	128704583	128714583	ex	238330	0.0122198	0.0127883	0.00887286	0.0108306	0.912006	0.884641
chr8	128714583	128724583	ex	238331	0.0115461	0.0163945	0.00587687	0.0111357	0.908753	0.902333
chr8	128724583	128734583	ex	238332	0.00690434	0.0146342	0.00714951	0.0108918	0.921871	0.870401
chr8	128734583	128744583	ex	238333	0.00927098	0.0102946	0.0057468	0.00802071	0.912247	0.853165
chr8	128744583	128754583	ex	238334	0.00498295	0.0132883	0.00306927	0.00817877	0.867037	0.839342
chr8	128754583	128764583	ex	238335	0.0104527	0.0112043	0.00605553	0.00862993	0.880016	0.83208
chr8	128764583	128774583	ex	238336	0.0137634	0.0144497	0.00554825	0.00999899	0.89991	0.900666
chr8	128774583	128784583	ex	238337	0.0120286	0.0170987	0.00678509	0.0119419	0.719712	0.622301
chr8	128784583	128794583	ex	238338	0.00835502	0.0118105	0.00730942	0.00955995	0.863817	0.824095
chr8	128794583	128804583	up	238339	0.0102004	0.012299	0.00148978	0.00689441	0.871082	0.851545
chr8	128804583	128814583	up	238340	0.00658244	0.0118923	0.00615242	0.00902235	0.875215	0.858512
chr8	128817457	128827457	pro_Slc35f3	238341	0.00961798	0.0120958	0.00165533	0.00687558	0.762721	0.621745
chr8	128825457	128835457	Slc35f3	238342	0.0100187	0.00947475	0.00907066	0.00927271	0.908869	0.895209
chr8	128835457	128845457	Slc35f3	238343	0.00379761	0.00633601	0.00599755	0.00616678	0.92213	0.929762
chr8	128845457	128855457	Slc35f3	238344	0.00466873	0.010001	0.00255203	0.00627653	0.871832	0.839716
chr8	128855457	128865457	Slc35f3	238345	0.011493	0.0118798	0.0141171	0.0129985	0.871851	0.848828
chr8	128865457	128875457	Slc35f3	238346	0.0104714	0.0252109	0.0107741	0.0179925	0.830814	0.830439
chr8	128875457	128885457	Slc35f3	238347	0.0163472	0.0224244	0.00643979	0.0144321	0.880363	0.868739
chr8	128885457	128895457	Slc35f3	238348	0.0121637	0.0316445	0.0125834	0.022114	0.861808	0.90047
chr8	128895457	128905457	Slc35f3	238349	0.00986971	0.0233997	0.00330047	0.0133501	0.878348	0.878043
chr8	128905457	128915457	Slc35f3	238350	0.00941033	0.0152275	0.00585838	0.010543	0.856596	0.86822
chr8	128919382	128929382	up	238351	0.005651	0.0144996	0.00617426	0.0103369	0.778668	0.763572
chr8	128929382	128939382	up	238352	0.00689941	0.0206032	0.00404216	0.0123227	0.872082	0.873732
chr8	128941400	128951400	pro_1810063B05Rik	238353	0.00378577	0.00534577	0.000607003	0.00297639	0.527854	0.555753
chr8	128955965	128965965	Gm17296	238354	0.00278551	0.0131801	0.00182852	0.00750434	0.900179	0.919128
chr8	128965965	128975965	Gm17296	238355	0.00149554	0.00865863	0.00100297	0.0048308	0.94498	0.928993
chr8	128975965	128985965	Gm17296	238356	0.00170243	0.00471478	0.00519357	0.00495417	0.923412	0.914065
chr8	128985965	128995965	Gm17296	238357	0.00070793	0.00491807	0.00138676	0.00315242	0.919602	0.919921
chr8	128993965	129003965	pro_Gm17296	238358	0.00426032	0.0101888	0.00223539	0.00621208	0.57263	0.513614
chr8	128995312	129005312	pro_Gm6091	238359	0.0045373	0.0109295	0.00355974	0.00724463	0.524359	0.468533
chr8	129000312	129010312	up	238360	0.00728489	0.00923674	0.00212971	0.00568323	0.730596	0.788829
chr8	129010312	129020312	up	238361	0.00733999	0.0108299	0.00563964	0.00823479	0.898618	0.872087
chr8	129022338	129032338	pro_AC118255.1	238362	0.0159482	0.0219063	0.00860936	0.0152578	0.875566	0.861227
chr8	129027338	129037338	dwn	238363	0.00814022	0.0119767	0.00516183	0.00856926	0.837364	0.817283
chr8	129037338	129047338	dwn	238364	0.00522531	0.0178627	0.00385209	0.0108574	0.551917	0.655464
chr8	129047338	129057338	ex	238365	0.0124945	0.0111565	0.00668902	0.00892274	0.752408	0.802827
chr8	129057338	129067338	ex	238366	0.00480882	0.00592639	0.00792856	0.00692747	0.709046	0.79202
chr8	129067338	129077338	up	238367	0.00491472	0.0191697	0.00592947	0.0125496	0.87746	0.909442
chr8	129077338	129087338	up	238368	0.0090069	0.0134947	0.00383688	0.00866578	0.890072	0.896823
chr8	129085869	129095869	pro_Gm16983	238369	0.0064445	0.0125408	0.00657884	0.00955981	0.740065	0.766842
chr8	129093869	129103869	Gm16983	238370	0.0116464	0.0160752	0.00743418	0.0117547	0.883969	0.90468
chr8	129103869	129113869	Gm16983	238371	0.00371601	0.00428891	0.0025415	0.00341521	0.470834	0.499515
chr8	129112336	129122336	pro_Irf2bp2	238372	0.000235187	0.00129493	0.00474371	0.00301932	0.122414	0.114661
chr8	129117336	129127336	dwn	238373	0.00959732	0.0132462	0.00866899	0.0109576	0.452779	0.358815
chr8	129127336	129137336	dwn	238374	0.00870588	0.0249481	0.00530924	0.0151287	0.86428	0.887834
chr8	129137336	129147336	ex	238375	0.0116604	0.0113508	0.00580326	0.00857703	0.896869	0.916413
chr8	129147336	129157336	ex	238376	0.00543971	0.00345594	0.00111804	0.00228699	0.925245	0.939458
chr8	129157336	129167336	ex	238377	0.00540387	0.00860731	0.00914572	0.00887651	0.878824	0.859757
chr8	129167336	129177336	ex	238378	0.0119611	0.0127229	0.00657283	0.00964785	0.915823	0.901613
chr8	129177336	129187336	ex	238379	0.00966151	0.0159004	0.00409786	0.00999911	0.71096	0.727111
chr8	129187336	129197336	ex	238380	0.0138925	0.0177057	0.00488966	0.0112977	0.648424	0.563655
chr8	129197336	129207336	ex	238381	0.00794333	0.0127822	0.00324215	0.00801217	0.828775	0.864929
chr8	129207336	129217336	ex	238382	0.00789157	0.0205826	0.00613325	0.0133579	0.859749	0.831375
chr8	129217336	129227336	ex	238383	0.00951986	0.018687	0.00784564	0.0132663	0.802479	0.794807
chr8	129227336	129237336	ex	238384	0.0169114	0.0139391	0.004329	0.00913403	0.894194	0.822488
chr8	129237336	129247336	ex	238385	0.00949138	0.0151707	0.00631695	0.0107438	0.840673	0.78108
chr8	129247336	129257336	ex	238386	0.00415899	0.0145444	0.00652869	0.0105366	0.841293	0.866108
chr8	129257336	129267336	ex	238387	0.0130286	0.0177961	0.00539983	0.011598	0.697908	0.695717
chr8	129267336	129277336	ex	238388	0.00600486	0.0135714	0.00695758	0.0102645	0.891969	0.893784
chr8	129277336	129287336	ex	238389	0.00500671	0.016172	0.00561519	0.0108936	0.900693	0.886554
chr8	129287336	129297336	ex	238390	0.00558576	0.00776941	0.00595893	0.00686417	0.933289	0.927889
chr8	129297336	129307336	ex	238391	0.014112	0.00924124	0.00606723	0.00765423	0.920804	0.91836
chr8	129307336	129317336	ex	238392	0.0132632	0.00905511	0.0040606	0.00655785	0.908981	0.892162
chr8	129317336	129327336	ex	238393	0.00886153	0.00800746	0.00849555	0.00825151	0.917808	0.888871
chr8	129327336	129337336	ex	238394	0.0103805	0.0236774	0.00857093	0.0161242	0.88444	0.862687
chr8	129337336	129347336	ex	238395	0.0113896	0.0106767	0.00982197	0.0102493	0.871014	0.831482
chr8	129347336	129357336	ex	238396	0.0162683	0.0121439	0.00614188	0.00914291	0.781869	0.816905
chr8	129357336	129367336	ex	238397	0.0100061	0.00931135	0.0124465	0.0108789	0.833601	0.797591
chr8	129367336	129377336	ex	238398	0.0105091	0.00936311	0.00365119	0.00650715	0.85059	0.88896
chr8	129377336	129387336	ex	238399	0.00913394	0.0198063	0.0053318	0.012569	0.876934	0.891911
chr8	129387336	129397336	ex	238400	0.00884945	0.00744735	0.00541939	0.00643337	0.870039	0.817428
chr8	129397336	129407336	ex	238401	0.0103938	0.0193214	0.00811541	0.0137184	0.899746	0.893767
chr8	129407336	129417336	ex	238402	0.00623938	0.0188939	0.00555465	0.0122243	0.767425	0.820891
chr8	129417336	129427336	ex	238403	0.0107562	0.0163158	0.00808783	0.0122018	0.823439	0.821117
chr8	129427336	129437336	ex	238404	0.0161377	0.0249724	0.00843543	0.0167039	0.877212	0.872214
chr8	129437336	129447336	up	238405	0.00675191	0.033211	0.0091653	0.0211881	0.776381	0.766652
chr8	129447336	129457336	up	238406	0.00426765	0.00510418	0.00569531	0.00539974	0.861583	0.880733
chr8	129463880	129473880	pro_SNORA14	238407	0.000851538	0.00653586	0.00375137	0.00514362	0.456381	0.569127
chr8	129464723	129474723	pro_Tomm20	238408	0.00114908	0.00802566	0.00380402	0.00591484	0.463353	0.580268
chr8	129471979	129481979	Rbm34	238409	0.00291349	0.0223513	0.00902535	0.0156883	0.890438	0.932187
chr8	129481979	129491979	Rbm34	238410	0.00444266	0.0120816	0.012068	0.0120748	0.921948	0.945565
chr8	129489979	129499979	pro_Rbm34	238411	0.00413307	0.00553558	0.003278	0.00440679	0.577431	0.669633
chr8	129496026	129506026	pro_AC115706.1	238412	0.0173871	0.0165411	0.00619479	0.0113679	0.741371	0.650163
chr8	129501149	129511149	dwn	238413	0.0215863	0.0198729	0.00382304	0.011848	0.710698	0.65943
chr8	129511149	129521149	dwn	238414	0.0135062	0.00659837	0.00263446	0.00461641	0.844523	0.873447
chr8	129521149	129531149	ex	238415	0.0128145	0.0106329	0.00642229	0.00852758	0.883918	0.859577
chr8	129531149	129541149	ex	238416	0.0161986	0.00863509	0.00522713	0.00693111	0.865712	0.85728
chr8	129541149	129551149	ex	238417	0.0179902	0.0107341	0.00775637	0.00924524	0.888409	0.867921
chr8	129551149	129561149	ex	238418	0.0169126	0.0319395	0.00665154	0.0192955	0.89512	0.901878
chr8	129561149	129571149	up	238419	0.0152845	0.0166867	0.010435	0.0135608	0.833288	0.809861
chr8	129571149	129581149	up	238420	0.0209991	0.0259448	0.0124006	0.0191727	0.884993	0.886456
chr8	129582792	129592792	pro_Pard3	238421	0.0170518	0.0127364	0.0100375	0.011387	0.231279	0.258542
chr8	129590792	129600792	Pard3	238422	0.0391519	0.0360286	0.0241273	0.0300779	0.831937	0.875237
chr8	129600792	129610792	Pard3	238423	0.0276754	0.0406749	0.0281493	0.0344121	0.895168	0.875619
chr8	129610792	129620792	Pard3	238424	0.0299952	0.0579782	0.0274112	0.0426947	0.80565	0.813552
chr8	129620792	129630792	Pard3	238425	0.0387608	0.0485113	0.0335669	0.0410391	0.938052	0.932557
chr8	129630792	129640792	Pard3	238426	0.0293382	0.0404398	0.0147759	0.0276079	0.839116	0.884321
chr8	129640792	129650792	Pard3	238427	0.0265593	0.0493738	0.0185717	0.0339727	0.841606	0.80847
chr8	129650792	129660792	Pard3	238428	0.0393743	0.0421227	0.0216092	0.0318659	0.883484	0.870132
chr8	129660792	129670792	Pard3	238429	0.0270536	0.0403777	0.0164633	0.0284205	0.896694	0.875386
chr8	129670792	129680792	Pard3	238430	0.0253316	0.0371402	0.0147784	0.0259593	0.88764	0.906256
chr8	129680792	129690792	Pard3	238431	0.0157792	0.0400174	0.0192688	0.0296431	0.896745	0.901866
chr8	129690792	129700792	Pard3	238432	0.0323452	0.0369542	0.0199687	0.0284615	0.923681	0.904349
chr8	129700792	129710792	Pard3	238433	0.0222331	0.0204659	0.00646181	0.0134639	0.841882	0.831797
chr8	129710792	129720792	Pard3	238434	0.0197045	0.0336227	0.0202705	0.0269466	0.80249	0.765554
chr8	129720792	129730792	Pard3	238435	0.0199328	0.0359908	0.0226733	0.0293321	0.915816	0.88512
chr8	129730792	129740792	Pard3	238436	0.0174689	0.0332754	0.0132838	0.0232796	0.813144	0.82398
chr8	129740792	129750792	Pard3	238437	0.00775035	0.026788	0.00931666	0.0180523	0.905713	0.883395
chr8	129750792	129760792	Pard3	238438	0.00962855	0.0199229	0.0103877	0.0151553	0.916269	0.882071
chr8	129760792	129770792	Pard3	238439	0.0126843	0.0151421	0.00713096	0.0111366	0.900906	0.9228
chr8	129770792	129780792	Pard3	238440	0.0190114	0.0380975	0.0105951	0.0243463	0.883748	0.88455
chr8	129780792	129790792	Pard3	238441	0.011211	0.0242701	0.0116717	0.0179709	0.896661	0.900301
chr8	129790792	129800792	Pard3	238442	0.0154888	0.0335316	0.0131579	0.0233447	0.814637	0.80032
chr8	129800792	129810792	Pard3	238443	0.0153659	0.0318726	0.0197371	0.0258048	0.905145	0.929713
chr8	129810792	129820792	Pard3	238444	0.0166309	0.023518	0.00754607	0.015532	0.924555	0.903531
chr8	129820792	129830792	Pard3	238445	0.015707	0.0359173	0.00985517	0.0228862	0.913692	0.931118
chr8	129830792	129840792	Pard3	238446	0.00811602	0.0234126	0.0193081	0.0213603	0.905963	0.902914
chr8	129840792	129850792	Pard3	238447	0.00920745	0.0161382	0.0182353	0.0171868	0.902412	0.912348
chr8	129850792	129860792	Pard3	238448	0.014509	0.0260998	0.0184853	0.0222926	0.901901	0.884636
chr8	129860792	129870792	Pard3	238449	0.0140994	0.0267217	0.0117624	0.0192421	0.928107	0.915601
chr8	129870792	129880792	Pard3	238450	0.011839	0.0323244	0.016185	0.0242547	0.921007	0.939006
chr8	129880792	129890792	Pard3	238451	0.0102463	0.0196967	0.017259	0.0184779	0.89915	0.924798
chr8	129890792	129900792	Pard3	238452	0.0152206	0.0262142	0.0166714	0.0214428	0.856732	0.902539
chr8	129900792	129910792	Pard3	238453	0.0139131	0.0267149	0.0113567	0.0190358	0.854159	0.845799
chr8	129910792	129920792	Pard3	238454	0.00961046	0.0215846	0.0138363	0.0177104	0.938962	0.967669
chr8	129920792	129930792	Pard3	238455	0.00733045	0.02813	0.0145472	0.0213386	0.91694	0.909434
chr8	129930792	129940792	Pard3	238456	0.0166515	0.0480782	0.0177969	0.0329376	0.924992	0.929853
chr8	129940792	129950792	Pard3	238457	0.0152268	0.021278	0.0125366	0.0169073	0.789927	0.793184
chr8	129950792	129960792	Pard3	238458	0.0122844	0.0397509	0.0177038	0.0287274	0.882314	0.9028
chr8	129960792	129970792	Pard3	238459	0.016595	0.0254673	0.0147402	0.0201037	0.865618	0.843747
chr8	129970792	129980792	Pard3	238460	0.021119	0.0282653	0.00880343	0.0185343	0.831804	0.854529
chr8	129980792	129990792	Pard3	238461	0.00858162	0.0239585	0.0135846	0.0187715	0.891163	0.900885
chr8	129990792	130000792	Pard3	238462	0.0113021	0.0311742	0.0199807	0.0255775	0.930474	0.933236
chr8	130000792	130010792	Pard3	238463	0.0166453	0.0178258	0.0192401	0.018533	0.925051	0.942665
chr8	130010792	130020792	Pard3	238464	0.0130484	0.0272699	0.0117336	0.0195017	0.840895	0.868795
chr8	130020792	130030792	Pard3	238465	0.01927	0.027625	0.0147408	0.0211829	0.763504	0.775999
chr8	130030792	130040792	Pard3	238466	0.00983826	0.0320428	0.0130753	0.022559	0.864654	0.870827
chr8	130040792	130050792	Pard3	238467	0.0109133	0.0306647	0.0171299	0.0238973	0.900733	0.908258
chr8	130050792	130060792	Pard3	238468	0.0171706	0.0401603	0.0248309	0.0324956	0.839941	0.879049
chr8	130060792	130070792	Pard3	238469	0.0131591	0.0271877	0.0194849	0.0233363	0.913223	0.893631
chr8	130070792	130080792	Pard3	238470	0.0238091	0.0219985	0.0201738	0.0210862	0.822542	0.796117
chr8	130080334	130090334	pro_Gm6921	238471	0.0157427	0.0257304	0.0115118	0.0186211	0.904616	0.864395
chr8	130080792	130090792	Pard3	238472	0.0148568	0.0257697	0.0128909	0.0193303	0.906925	0.862368
chr8	130090792	130100792	Pard3	238473	0.00873126	0.0254343	0.0126212	0.0190277	0.914962	0.880265
chr8	130100792	130110792	Pard3	238474	0.0162955	0.0222332	0.0124828	0.017358	0.889721	0.906335
chr8	130110792	130120792	Pard3	238475	0.0185507	0.026366	0.00889592	0.017631	0.880664	0.875751
chr8	130120792	130130792	Pard3	238476	0.0136284	0.0327301	0.0214241	0.0270771	0.888941	0.904186
chr8	130136186	130146186	dwn	238477	0.0162018	0.0217948	0.0128862	0.0173405	0.928874	0.92473
chr8	130146186	130156186	dwn	238478	0.00294016	0.014504	0.00276755	0.00863575	0.890006	0.920429
chr8	130156186	130166186	ex	238479	0.00808515	0.0183802	0.00712414	0.0127522	0.914825	0.914412
chr8	130166186	130176186	ex	238480	0.00934377	0.0199098	0.0106252	0.0152675	0.926354	0.92377
chr8	130176186	130186186	ex	238481	0.00847096	0.0166951	0.0118681	0.0142816	0.928291	0.939412
chr8	130186186	130196186	ex	238482	0.0197422	0.0290343	0.00952112	0.0192777	0.91573	0.920545
chr8	130196186	130206186	ex	238483	0.0103063	0.00886076	0.00677131	0.00781603	0.855753	0.858538
chr8	130206186	130216186	ex	238484	0.0155449	0.0279047	0.0049996	0.0164522	0.832273	0.84329
chr8	130216186	130226186	ex	238485	0.00797097	0.0219357	0.00593588	0.0139358	0.921325	0.930034
chr8	130226186	130236186	ex	238486	0.0210243	0.0181509	0.0158736	0.0170122	0.849222	0.817075
chr8	130236186	130246186	ex	238487	0.0147285	0.0149394	0.00761331	0.0112764	0.773203	0.785887
chr8	130246186	130256186	ex	238488	0.0125679	0.0352059	0.00724079	0.0212234	0.917489	0.933801
chr8	130256186	130266186	ex	238489	0.0132306	0.0229961	0.0111161	0.0170561	0.88241	0.862019
chr8	130266186	130276186	ex	238490	0.0160106	0.0179379	0.0098163	0.0138771	0.890432	0.876555
chr8	130276186	130286186	ex	238491	0.0167392	0.0164354	0.00668332	0.0115593	0.884538	0.881209
chr8	130286186	130296186	ex	238492	0.00915902	0.0110341	0.00881213	0.0099231	0.860041	0.852986
chr8	130296186	130306186	ex	238493	0.0214341	0.0270674	0.0125058	0.0197866	0.76638	0.703555
chr8	130306186	130316186	ex	238494	0.011512	0.0219707	0.011162	0.0165664	0.880437	0.911209
chr8	130316186	130326186	ex	238495	0.0123946	0.0164116	0.00979269	0.0131021	0.916999	0.891571
chr8	130326186	130336186	ex	238496	0.0116437	0.0170942	0.00628906	0.0116916	0.88729	0.824982
chr8	130336186	130346186	ex	238497	0.0118207	0.0245262	0.0119489	0.0182375	0.872474	0.899537
chr8	130346186	130356186	ex	238498	0.0154447	0.0223759	0.00769762	0.0150368	0.927176	0.918026
chr8	130356186	130366186	ex	238499	0.0119582	0.00906914	0.00437167	0.0067204	0.92253	0.874046
chr8	130366186	130376186	ex	238500	0.0127716	0.0213894	0.00783195	0.0146107	0.932969	0.934158
chr8	130376186	130386186	ex	238501	0.0130665	0.0172052	0.00778354	0.0124944	0.863314	0.848011
chr8	130386186	130396186	ex	238502	0.00751435	0.00761522	0.00131412	0.00446467	0.892501	0.830148
chr8	130396186	130406186	ex	238503	0.0158937	0.0117069	0.00786738	0.00978712	0.880909	0.87534
chr8	130406186	130416186	ex	238504	0.0249438	0.0141518	0.00811736	0.0111346	0.904243	0.87165
chr8	130416186	130426186	ex	238505	0.0103771	0.0094081	0.00277747	0.00609278	0.896682	0.882786
chr8	130426186	130436186	ex	238506	0.00677767	0.0116567	0.0104498	0.0110532	0.830695	0.893143
chr8	130436186	130446186	ex	238507	0.0112463	0.00914744	0.0146887	0.0119181	0.866643	0.864589
chr8	130446186	130456186	ex	238508	0.0136169	0.0316698	0.011655	0.0216624	0.769659	0.810226
chr8	130456186	130466186	ex	238509	0.00869206	0.0161009	0.0138976	0.0149993	0.754335	0.733957
chr8	130466186	130476186	ex	238510	0.00600194	0.00964057	0.0120351	0.0108378	0.899704	0.892654
chr8	130476186	130486186	ex	238511	0.0139921	0.0190882	0.0160877	0.017588	0.815803	0.782931
chr8	130486186	130496186	ex	238512	0.00659244	0.0186838	0.00407951	0.0113817	0.903165	0.913521
chr8	130496186	130506186	ex	238513	0.0113098	0.0194164	0.0125703	0.0159934	0.878551	0.881529
chr8	130506186	130516186	ex	238514	0.0124095	0.0136323	0.00552784	0.00958007	0.868059	0.870009
chr8	130516186	130526186	ex	238515	0.0124932	0.0149041	0.0106991	0.0128016	0.874348	0.846686
chr8	130526186	130536186	ex	238516	0.00938164	0.0296154	0.0108112	0.0202133	0.878913	0.870191
chr8	130536186	130546186	ex	238517	0.0166172	0.0172232	0.00786891	0.012546	0.923501	0.931721
chr8	130546186	130556186	ex	238518	0.0115126	0.0124598	0.00625863	0.00935921	0.872186	0.810221
chr8	130556186	130566186	ex	238519	0.0125582	0.020528	0.00789085	0.0142094	0.909534	0.890153
chr8	130566186	130576186	ex	238520	0.0220629	0.0140715	0.00915744	0.0116145	0.934949	0.912203
chr8	130576186	130586186	ex	238521	0.012693	0.0185911	0.0106185	0.0146048	0.911247	0.895836
chr8	130586186	130596186	ex	238522	0.0118859	0.00837872	0.00819469	0.00828671	0.840388	0.849067
chr8	130596186	130606186	ex	238523	0.00839192	0.0163259	0.00777044	0.0120482	0.913847	0.897877
chr8	130606186	130616186	ex	238524	0.00644433	0.00938349	0.00592768	0.00765558	0.905476	0.919777
chr8	130616186	130626186	ex	238525	0.0198783	0.0215982	0.0112048	0.0164015	0.864707	0.865261
chr8	130626186	130636186	ex	238526	0.00926926	0.0147704	0.0067147	0.0107425	0.932275	0.92032
chr8	130636186	130646186	ex	238527	0.0102405	0.0169271	0.01486	0.0158935	0.950161	0.922868
chr8	130646186	130656186	ex	238528	0.0101964	0.0189338	0.0089127	0.0139232	0.929953	0.874596
chr8	130656186	130666186	ex	238529	0.0120894	0.0223492	0.0115909	0.0169701	0.910316	0.893706
chr8	130666186	130676186	ex	238530	0.0162151	0.0161573	0.0134101	0.0147837	0.930128	0.918349
chr8	130676186	130686186	ex	238531	0.0148729	0.0253128	0.00944477	0.0173788	0.828314	0.840221
chr8	130686186	130696186	ex	238532	0.00613412	0.0189075	0.00358336	0.0112454	0.846838	0.848858
chr8	130696186	130706186	ex	238533	0.01605	0.024817	0.0097331	0.0172751	0.870841	0.868705
chr8	130706186	130716186	ex	238534	0.0174477	0.0161314	0.00912234	0.0126269	0.876952	0.891709
chr8	130716186	130726186	ex	238535	0.00875329	0.0160236	0.0123491	0.0141864	0.91821	0.881389
chr8	130726186	130736186	ex	238536	0.0140659	0.0286031	0.0142224	0.0214128	0.945126	0.944785
chr8	130736186	130746186	ex	238537	0.0215078	0.0265713	0.0144784	0.0205249	0.86959	0.909042
chr8	130746186	130756186	ex	238538	0.0120215	0.014207	0.0106735	0.0124403	0.91051	0.892423
chr8	130756186	130766186	ex	238539	0.00886044	0.0290931	0.0158432	0.0224681	0.883718	0.907126
chr8	130766186	130776186	ex	238540	0.0155766	0.0240733	0.0106742	0.0173737	0.89168	0.871212
chr8	130776186	130786186	ex	238541	0.0141629	0.0341134	0.0103036	0.0222085	0.869724	0.897295
chr8	130786186	130796186	ex	238542	0.0223006	0.0390025	0.0203791	0.0296908	0.754435	0.802968
chr8	130796186	130806186	ex	238543	0.00650254	0.0176473	0.0142802	0.0159638	0.875258	0.916703
chr8	130806186	130816186	ex	238544	0.00974661	0.0249808	0.0110324	0.0180066	0.905129	0.888727
chr8	130816186	130826186	ex	238545	0.0144898	0.0145857	0.0119118	0.0132487	0.815297	0.833548
chr8	130826186	130836186	ex	238546	0.0106253	0.0110765	0.00956239	0.0103195	0.894094	0.846023
chr8	130836186	130846186	ex	238547	0.00961091	0.0137433	0.012995	0.0133692	0.93497	0.912153
chr8	130846186	130856186	up	238548	0.0107173	0.0184725	0.0111511	0.0148118	0.834646	0.865289
chr8	130856186	130866186	up	238549	0.00991525	0.027708	0.0112495	0.0194787	0.874202	0.865308
chr8	130865971	130875971	pro_Gm17350	238550	0.00884059	0.0198937	0.00923452	0.0145641	0.875923	0.924345
chr8	130870971	130880971	up	238551	0.0119066	0.024306	0.00741853	0.0158623	0.720588	0.77837
chr8	130877972	130887972	pro_Nrp1	238552	0.0188925	0.0148939	0.0117456	0.0133197	0.173833	0.183547
chr8	130878140	130888140	pro_Mir1903	238553	0.0189489	0.0148806	0.0112963	0.0130884	0.175254	0.188057
chr8	130885972	130895972	Nrp1	238554	0.0157639	0.025516	0.0209853	0.0232507	0.65777	0.777843
chr8	130895972	130905972	Nrp1	238555	0.0136597	0.0186517	0.0150143	0.016833	0.804664	0.836
chr8	130905972	130915972	Nrp1	238556	0.00526448	0.00977329	0.0166066	0.01319	0.802914	0.842065
chr8	130915972	130925972	Nrp1	238557	0.00912545	0.0223001	0.0155211	0.0189106	0.751347	0.77803
chr8	130925972	130935972	Nrp1	238558	0.0129475	0.0238382	0.0106563	0.0172473	0.88033	0.89843
chr8	130935972	130945972	Nrp1	238559	0.00936795	0.0125557	0.0201393	0.0163475	0.788095	0.808277
chr8	130945972	130955972	Nrp1	238560	0.00615017	0.0199745	0.0188952	0.0194349	0.898264	0.930257
chr8	130955972	130965972	Nrp1	238561	0.00672336	0.0220112	0.0181549	0.020083	0.887202	0.871518
chr8	130965972	130975972	Nrp1	238562	0.0111141	0.0274278	0.0151378	0.0212828	0.845091	0.849174
chr8	130975972	130985972	Nrp1	238563	0.00719617	0.0134833	0.0151489	0.0143161	0.810101	0.88296
chr8	130985972	130995972	Nrp1	238564	0.00860358	0.0203776	0.015804	0.0180908	0.870738	0.926037
chr8	130995972	131005972	Nrp1	238565	0.00739274	0.0264691	0.0162245	0.0213468	0.852045	0.888151
chr8	131005972	131015972	Nrp1	238566	0.0107408	0.0253136	0.0233462	0.0243299	0.740762	0.784866
chr8	131015972	131025972	Nrp1	238567	0.00868409	0.0171734	0.0134533	0.0153133	0.805893	0.854525
chr8	131029362	131039362	dwn	238568	0.0131511	0.0104904	0.0146817	0.0125861	0.909872	0.900552
chr8	131039362	131049362	dwn	238569	0.0136187	0.0220695	0.0107661	0.0164178	0.817902	0.863136
chr8	131049362	131059362	ex	238570	0.0137929	0.0308712	0.0116147	0.0212429	0.777817	0.702665
chr8	131059362	131069362	ex	238571	0.0201668	0.0335217	0.00633659	0.0199292	0.921486	0.916829
chr8	131069362	131079362	ex	238572	0.0160093	0.0138071	0.0133583	0.0135827	0.864197	0.852552
chr8	131079362	131089362	ex	238573	0.0138298	0.00718176	0.00578757	0.00648467	0.91983	0.916778
chr8	131089362	131099362	ex	238574	0.0141985	0.0146865	0.00378553	0.00923602	0.903265	0.92565
chr8	131099362	131109362	ex	238575	0.0129416	0.0192689	0.00341164	0.0113403	0.809832	0.819285
chr8	131109362	131119362	ex	238576	0.01232	0.0103118	0.00689295	0.00860239	0.885559	0.84806
chr8	131119362	131129362	ex	238577	0.00838549	0.0108177	0.00458482	0.00770128	0.856674	0.80347
chr8	131129362	131139362	ex	238578	0.0156255	0.0188635	0.00506826	0.0119659	0.904547	0.893759
chr8	131139362	131149362	ex	238579	0.0134944	0.0154358	0.00531403	0.0103749	0.879692	0.881214
chr8	131149362	131159362	ex	238580	0.00665145	0.00589784	0.00377609	0.00483696	0.942167	0.904447
chr8	131159362	131169362	ex	238581	0.00663294	0.0133406	0.0031347	0.00823765	0.915404	0.895773
chr8	131169362	131179362	ex	238582	0.0084365	0.014921	0.00785408	0.0113875	0.727103	0.668397
chr8	131179362	131189362	ex	238583	0.0150179	0.0121633	0.00531417	0.00873872	0.88281	0.896739
chr8	131189362	131199362	up	238584	0.0126199	0.0185886	0.00487866	0.0117336	0.904011	0.897416
chr8	131199362	131209362	up	238585	0.00184373	0.0114932	0.00425728	0.00787525	0.606407	0.608083
chr8	131204553	131214553	pro_Itgb1	238586	0.0023909	0.00859448	0.000737349	0.00466591	0.338974	0.371822
chr8	131212553	131222553	Itgb1	238587	0.0026617	0.00948119	0.00430231	0.00689175	0.858189	0.885961
chr8	131222553	131232553	Itgb1	238588	0.00149813	0.0136568	0.00247572	0.00806625	0.919463	0.909371
chr8	131232553	131242553	Itgb1	238589	0.000951576	0.00461095	0.00354989	0.00408042	0.920034	0.904063
chr8	131242553	131252553	Itgb1	238590	0.00608839	0.00791338	0.00326829	0.00559084	0.910884	0.931626
chr8	131257100	131267100	dwn	238591	0.00118519	0.0134929	0.00438309	0.00893797	0.90468	0.920934
chr8	131267100	131277100	dwn	238592	0.000995882	0.00312666	0.00431438	0.00372052	0.890754	0.913897
chr8	131277100	131287100	ex	238593	0.00528818	0.0164349	0.00579512	0.011115	0.847036	0.876476
chr8	131287100	131297100	ex	238594	0.0032361	0.00403369	0.00116958	0.00260163	0.894522	0.876336
chr8	131297100	131307100	ex	238595	0.00610117	0.00742134	0.00140627	0.00441381	0.848541	0.808639
chr8	131307100	131317100	ex	238596	0.00800824	0.00285974	0.00217331	0.00251653	0.890682	0.834402
chr8	131317100	131327100	ex	238597	0.0060594	0.00323651	0.00417051	0.00370351	0.822448	0.831394
chr8	131327100	131337100	ex	238598	0.00798013	0.00494625	0.0012061	0.00307617	0.882547	0.856191
chr8	131337100	131347100	ex	238599	0.0106169	0.00288695	0.00530277	0.00409486	0.897191	0.861213
chr8	131347100	131357100	ex	238600	0.00453432	0.00397206	0.00172877	0.00285041	0.891634	0.882623
chr8	131357100	131367100	ex	238601	0.0135893	0.00309764	0.00485048	0.00397406	0.860897	0.805762
chr8	131367100	131377100	ex	238602	0.00763213	0.00107698	0.0041478	0.00261239	0.901735	0.865521
chr8	131377100	131387100	ex	238603	0.00885816	0.000654366	0.00204466	0.00134951	0.848908	0.845128
chr8	131387100	131397100	ex	238604	0.00652509	0.00263367	0.00240764	0.00252065	0.78462	0.822519
chr8	131397100	131407100	ex	238605	0.0128113	0.00318829	0.00211317	0.00265073	0.894655	0.842027
chr8	131407100	131417100	ex	238606	0.00881701	0.00558302	0.00288301	0.00423302	0.901155	0.835099
chr8	131417100	131427100	ex	238607	0.00532756	0.000793344	0	0.000396672	0.86471	0.882784
chr8	131427100	131437100	ex	238608	0.00315076	0.000715323	0	0.000357661	0.871456	0.851393
chr8	131437100	131447100	ex	238609	0.00947832	0	0.000454765	0.000227382	0.856186	0.856723
chr8	131447100	131457100	ex	238610	0.00707421	0.000904624	0.00260551	0.00175507	0.856986	0.761686
chr8	131457100	131467100	ex	238611	0.00945742	0.0049578	0.00149871	0.00322826	0.633284	0.537746
chr8	131467100	131477100	ex	238612	0.0105157	0.00777299	0.00335301	0.005563	0.834167	0.81769
chr8	131477100	131487100	up	238613	0.0033194	0.00170775	0.00289654	0.00230215	0.885348	0.906774
chr8	131487100	131497100	up	238614	0.00774781	0	0	0	0.791881	0.826518
chr8	131506417	131516417	Ccdc7	238615	0.00175037	0.00301813	0	0.00150906	0.843077	0.816214
chr8	131516417	131526417	Ccdc7	238616	0.00156368	0.000249884	0	0.000124942	0.829426	0.773204
chr8	131526417	131536417	Ccdc7	238617	0.00360877	0.00120374	0	0.00060187	0.834523	0.839877
chr8	131536417	131546417	Ccdc7	238618	0.00273102	0	0	0	0.890395	0.875756
chr8	131546417	131556417	Ccdc7	238619	0.00346848	0	0.00173459	0.000867293	0.857134	0.877535
chr8	131556417	131566417	Ccdc7	238620	0.0036775	0.00396559	0.00177	0.00286779	0.842267	0.815116
chr8	131566417	131576417	Ccdc7	238621	0.000323142	0.00103184	0.000231231	0.000631533	0.854171	0.869911
chr8	131576417	131586417	Ccdc7	238622	0.00169678	0.000939859	0.00318567	0.00206277	0.827164	0.793198
chr8	131584417	131594417	pro_Ccdc7	238623	0.00564812	0.00492453	0.000601916	0.00276322	0.904156	0.907447
chr8	131586033	131596033	pro_1700008F21Rik	238624	0.00690743	0.00254152	0	0.00127076	0.91186	0.903136
chr8	131594033	131604033	1700008F21Rik	238625	0.00497598	0.000390569	0	0.000195285	0.871966	0.845108
chr8	131604033	131614033	1700008F21Rik	238626	0.00411972	0.00178409	0.00237098	0.00207753	0.8419	0.798721
chr8	131614033	131624033	1700008F21Rik	238627	0.00702376	0.000817678	0.00506745	0.00294256	0.862643	0.822692
chr8	131624033	131634033	1700008F21Rik	238628	0.0035401	0.00504661	0.000764433	0.00290552	0.890518	0.856398
chr8	131634033	131644033	1700008F21Rik	238629	0.00695787	0.00229131	0.00223632	0.00226381	0.888222	0.85058
chr8	131644033	131654033	1700008F21Rik	238630	0.00139298	0	0.000267657	0.000133829	0.80745	0.815139
chr8	131650561	131660561	pro_Gm10999	238631	0.00223784	0.000875257	0.000731733	0.000803495	0.86489	0.823131
chr8	131654033	131664033	1700008F21Rik	238632	0.00307853	0.00162434	0.00134964	0.00148699	0.883645	0.848991
chr8	131664033	131674033	1700008F21Rik	238633	0.00265135	0	0	0	0.866836	0.853246
chr8	131674033	131684033	1700008F21Rik	238634	0.00207382	0	0	0	0.859119	0.849735
chr8	131684033	131694033	1700008F21Rik	238635	0.0031393	0.00186544	0	0.000932722	0.885866	0.840345
chr8	131694033	131704033	1700008F21Rik	238636	0.0063888	0.00668014	0.00203347	0.00435681	0.912382	0.899315
chr8	131707632	131717632	dwn	238637	0.00186517	0.00586408	0.000102083	0.00298308	0.854984	0.799768
chr8	131717632	131727632	up	238638	0.00222675	0.000111678	0.00103144	0.000571559	0.931481	0.918421
chr8	131727632	131737632	up	238639	0.00260044	0.00174747	0.00289666	0.00232207	0.910458	0.885566
chr8_random	0	10000	up	238640	0.00445693	0.00180013	0.00267427	0.0022372	0.78048	0.74364
chr8_random	25203	35203	pro_AC132444.5	238641	0.00273788	0.00103543	0.00181672	0.00142607	0.819053	0.860119
chr8_random	27306	37306	pro_AC132444.4	238642	0.000942699	0.00154757	0.00159259	0.00157008	0.799961	0.840024
chr8_random	31482	41482	pro_AC132444.3	238643	0.000609817	0.00161546	0.00394777	0.00278161	0.797176	0.83369
chr8_random	39482	49482	AC132444.3	238644	0	0	0.00268943	0.00134472	0.796869	0.765623
chr8_random	41666	51666	pro_AC132444.1	238645	0	0	0.00137333	0.000686667	0.786162	0.751255
chr8_random	49482	59482	AC132444.3	238646	0	0	0.000967171	0.000483586	0.768547	0.770532
chr8_random	59482	69482	AC132444.3	238647	0	0	0.000319046	0.000159523	0.799131	0.801103
chr8_random	69482	79482	AC132444.3	238648	0.00161131	0.00279112	0.000984929	0.00188802	0.831934	0.831259
chr8_random	79482	89482	AC132444.3	238649	0	0	0.000553894	0.000276947	0.799774	0.790824
chr8_random	89482	99482	AC132444.3	238650	0	0	0.000984929	0.000492464	0.785342	0.775968
chr8_random	99482	109482	AC132444.3	238651	0.000307624	0	0.000329507	0.000164754	0.788094	0.796456
chr8_random	109482	119482	AC132444.3	238652	0	0.000514229	0.00164834	0.00108129	0.734314	0.73818
chr8_random	120011	130011	Csprs	238653	0.000739692	0	0.00116888	0.000584438	0.745189	0.729899
chr8_random	130011	140011	Csprs	238654	0	0	0.000453967	0.000226984	0.759246	0.738605
chr8_random	140011	150011	Csprs	238655	3.22032e-05	0.00253728	0	0.00126864	0.791364	0.759724
chr8_random	146234	156234	pro_AC132444.6	238656	0	0.00233793	0.00234651	0.00234222	0.829567	0.829867
chr8_random	150011	160011	Csprs	238657	0	0.00138038	0.00057337	0.000976874	0.807753	0.801596
chr8_random	158011	168011	pro_Csprs	238658	0	0.00196948	6.53884e-05	0.00101743	0.792157	0.783542
chr8_random	167416	177416	pro_AC132444.2	238659	0	0	0.00246521	0.0012326	0.788498	0.829157
chr8_random	175376	185376	dwn	238660	0	0.00151738	0	0.000758688	0.777512	0.80008
chr8_random	185376	195376	dwn	238661	0	0.000983024	0	0.000491512	0.7547	0.775327
chr8_random	195376	205376	ex	238662	0.00199249	0.000189527	0	9.47635e-05	0.805341	0.789895
chr8_random	205376	215376	ex	238663	0	0	0	0	0.755428	0.73986
chr8_random	215376	225376	ex	238664	NA	NA	NA	NA	NA	NA
chr8_random	225376	235376	ex	238665	NA	NA	NA	NA	NA	NA
chr8_random	235376	245376	up	238666	NA	NA	NA	NA	NA	NA
chr8_random	245376	255376	up	238667	NA	NA	NA	NA	NA	NA
chr8_random	259606	269606	pro_AC140205.1	238668	0.00263413	0	0.00251999	0.00126	0.871197	0.863911
chr8_random	265661	275661	up	238669	0	0	0	0	NA	0.989491
chr8_random	275661	285661	up	238670	0	NA	NA	NA	0.989211	NA
chr8_random	282283	292283	pro_AC140205.3	238671	0	0.0176059	0	0.00880293	0.989211	0
chr8_random	292865	302865	up	238672	0	0.00382533	0.0244252	0.0141253	0.739211	0.719909
chr8_random	303399	313399	pro_AC140205.4	238673	0.00652733	0.00539928	0.00333907	0.00436918	0.844297	0.879104
chr8_random	311688	321688	pro_EG654453	238674	0.00271342	0.00335957	0.000284327	0.00182195	0.883087	0.884928
chr8_random	316688	326688	dwn	238675	4.64028e-05	0	0	0	0.87827	0.852216
chr8_random	326688	336688	dwn	238676	0.00168089	0.00145029	0	0.000725147	0.758082	0.781587
chr8_random	336688	346688	ex	238677	0.00206845	0.00109865	0	0.000549323	0.883978	0.872965
chr8_random	346688	356688	up	238678	0.0031002	0.00848446	0.00503472	0.00675959	0.913895	0.926003
chr8_random	356688	366688	up	238679	0.00395421	0	0.00192849	0.000964243	0.778482	0.805478
chr8_random	376170	386170	pro_AC140205.2	238680	0.00434719	0.00383242	0.00140119	0.0026168	0.786242	0.773993
chr8_random	381170	391170	dwn	238681	0.00254655	0.000651497	0	0.000325748	0.790842	0.814384
chr8_random	391170	401170	dwn	238682	0.00746872	0.00880335	0.010665	0.00973419	0.844686	0.820827
chr8_random	401170	411170	ex	238683	NA	NA	NA	NA	NA	NA
chr8_random	411170	421170	ex	238684	NA	NA	NA	NA	NA	NA
chr8_random	421170	431170	ex	238685	NA	NA	NA	NA	NA	NA
chr8_random	431170	441170	ex	238686	NA	NA	NA	NA	NA	NA
chr8_random	441170	451170	ex	238687	NA	0	0	0	NA	0.494745
chr8_random	451170	461170	ex	238688	0	0.105226	0	0.0526132	0.988858	0.921037
chr8_random	461170	471170	ex	238689	0.0127407	0.0227702	0.0142841	0.0185271	0.789211	0.614464
chr8_random	471170	481170	ex	238690	NA	0	NA	0	NA	0
chr8_random	481170	491170	ex	238691	0	NA	NA	NA	0.80704	NA
chr8_random	491170	501170	ex	238692	NA	NA	0	0	0.655878	NA
chr8_random	501170	511170	up	238693	NA	NA	0	0	NA	0
chr8_random	511170	521170	up	238694	0.0671334	0.0482604	NA	0.0482604	NA	0.489437
chr8_random	527353	537353	AC168060.2	238695	0.05862	0.0348914	0.0278293	0.0313604	0.80748	0.671867
chr8_random	537353	547353	AC168060.2	238696	NA	NA	NA	NA	NA	NA
chr8_random	545634	555634	pro_AC168060.3	238697	NA	NA	0	0	NA	NA
chr8_random	547353	557353	AC168060.2	238698	NA	NA	0	0	NA	NA
chr8_random	555353	565353	pro_AC168060.2	238699	0	0	0.0561573	0.0280787	NA	NA
chr8_random	560353	570353	up	238700	0	NA	0	0	0.989211	NA
chr8_random	570353	580353	up	238701	NA	NA	0	0	NA	NA
chr8_random	588515	598515	AC168060.1	238702	0	0	0.0112298	0.0056149	NA	0.966736
chr8_random	596515	606515	pro_AC168060.1	238703	0	NA	NA	NA	0.489047	NA
chr8_random	601515	611515	dwn	238704	NA	0	NA	0	NA	0
chr8_random	611515	621515	dwn	238705	0.0375984	0	NA	0	NA	NA
chr8_random	621515	631515	ex	238706	NA	NA	NA	NA	NA	NA
chr8_random	631515	641515	ex	238707	NA	NA	NA	NA	NA	NA
chr8_random	641515	651515	ex	238708	NA	NA	NA	NA	NA	NA
chr8_random	651515	661515	ex	238709	NA	NA	NA	NA	NA	NA
chr8_random	661515	671515	up	238710	NA	NA	NA	NA	NA	NA
chr8_random	671515	681515	up	238711	0.00322817	0.0020742	0.00375321	0.00291371	0.816999	0.796587
chr8_random	694614	704614	AC168205.1	238712	0.00482339	0.00390119	0.0028301	0.00336565	0.765552	0.759816
chr8_random	704614	714614	AC168205.1	238713	0.00566418	0.00365791	0.00596723	0.00481257	0.820019	0.847466
chr8_random	712614	722614	pro_AC168205.1	238714	0.00488529	0.00339977	0.00578168	0.00459073	0.821465	0.782802
chr8_random	717614	727614	dwn	238715	0.00240537	0.00355644	0.00279695	0.00317669	0.79589	0.77943
chr8_random	727614	737614	dwn	238716	0.00801178	0.00499023	0.00326934	0.00412978	0.867504	0.83854
chr8_random	737614	747614	ex	238717	0	0.00151928	0.00167518	0.00159723	0.838277	0.766995
chr8_random	747614	757614	ex	238718	0.0107167	0	0.00597419	0.0029871	0.62079	0.860417
chr8_random	757614	767614	ex	238719	0.00135706	0	0	0	0.79128	0.890257
chr8_random	767614	777614	ex	238720	0.000937955	0	0.00294704	0.00147352	0.597285	0.626562
chr8_random	777614	787614	ex	238721	0.00474529	0	0.000893184	0.000446592	0.813746	0.810057
chr8_random	787614	797614	ex	238722	0.00277684	0	0	0	0.854576	0.824773
chr8_random	797614	807614	ex	238723	0.00324773	0.00103206	0	0.00051603	0.831544	0.805512
chr8_random	807614	817614	ex	238724	0.00318755	0.00244963	0.00107548	0.00176255	0.791716	0.799668
chr8_random	817614	827614	ex	238725	0.00316991	0	0	0	0.870674	0.846776
chr8_random	827614	837614	up	238726	0.00749614	0.00333813	0.000922685	0.00213041	0.654446	0.644193
chr8_random	837614	847614	up	238727	0.00432895	0.00200581	0.00341331	0.00270956	0.82484	0.802701
chr9	2995921	3005921	pro_Gm10722	238728	0.0357143	0.0514702	0.0350568	0.0432635	0.839039	0.840382
chr9	2999456	3009456	pro_Gm11168	238729	0.0355238	0.0506284	0.034999	0.0428137	0.840312	0.841474
chr9	3005313	3015313	Gm16869	238730	0.0275788	0.0408622	0.0267183	0.0337902	0.839966	0.839976
chr9	3008169	3018169	pro_Gm10721	238731	0.0218822	0.0359468	0.0213356	0.0286412	0.790188	0.791997
chr9	3010653	3020653	pro_Gm10720	238732	0.0205556	0.0341919	0.0205587	0.0273753	0.800987	0.805359
chr9	3012407	3022407	pro_Gm10719	238733	0.0193208	0.0328191	0.018642	0.0257305	0.80189	0.806375
chr9	3015154	3025154	pro_Gm11167	238734	0.0144824	0.0243994	0.0148087	0.019604	0.819083	0.820466
chr9	3015313	3025313	Gm16869	238735	0.014601	0.0245617	0.0149328	0.0197473	0.819367	0.82061
chr9	3018546	3028546	pro_Gm10718	238736	0.0177057	0.0286942	0.0179333	0.0233137	0.834194	0.835279
chr9	3020416	3030416	pro_Gm10717	238737	0.0174898	0.0272905	0.0172278	0.0222591	0.832786	0.833041
chr9	3025313	3035313	Gm16869	238738	0.0376703	0.0562268	0.0367901	0.0465084	0.817146	0.81433
chr9	3025336	3035336	pro_Gm10716	238739	0.0376532	0.0562446	0.0367745	0.0465096	0.816971	0.814308
chr9	3027084	3037084	pro_Gm10106	238740	0.0414119	0.0587173	0.0404447	0.049581	0.824165	0.82078
chr9	3029598	3039598	pro_Gm17535	238741	0.0350561	0.0503511	0.0345716	0.0424613	0.829664	0.823211
chr9	3032110	3042110	pro_Gm10715	238742	0.0362014	0.0533991	0.0361676	0.0447833	0.828459	0.824078
chr9	3033313	3043313	pro_Gm16869	238743	0.0311017	0.0449517	0.0307069	0.0378293	0.845369	0.843191
chr9	3038316	3048316	dwn	238744	0.000669562	0	0	0	0.813923	0.826543
chr9	3048316	3058316	dwn	238745	0.000868184	0	0	0	0.864821	0.868429
chr9	3058316	3068316	ex	238746	0	0.0006708	0.000721536	0.000696168	0.837268	0.821242
chr9	3068316	3078316	ex	238747	2.51684e-05	0.000446402	0	0.000223201	0.734354	0.785959
chr9	3078316	3088316	ex	238748	0.000732805	0	0	0	0.887378	0.900771
chr9	3088316	3098316	ex	238749	0	0.00036389	0	0.000181945	0.836936	0.800131
chr9	3098316	3108316	ex	238750	0.00102993	0.00112424	0.000382012	0.000753124	0.741569	0.758896
chr9	3108316	3118316	up	238751	3.74849e-06	0	0.00130195	0.000650975	0.823525	0.852429
chr9	3118316	3128316	up	238752	0.00036114	0	0	0	0.81415	0.85053
chr9	3136782	3146782	4930433N12Rik	238753	0.000189118	0.00238442	0.000433843	0.00140913	0.883363	0.861616
chr9	3146782	3156782	4930433N12Rik	238754	0.00474473	0.00252414	0.00204918	0.00228666	0.808239	0.817704
chr9	3156782	3166782	4930433N12Rik	238755	0	0	0.00203386	0.00101693	0.758181	0.769002
chr9	3166782	3176782	4930433N12Rik	238756	0.00234312	0.00112281	0.0026556	0.0018892	0.842874	0.85547
chr9	3176782	3186782	4930433N12Rik	238757	0.000615924	0.000593659	0.000764445	0.000679052	0.814446	0.827849
chr9	3186782	3196782	4930433N12Rik	238758	0.000244861	0	0	0	0.762607	0.729725
chr9	3194782	3204782	pro_4930433N12Rik	238759	0.00091889	0.000181937	0	9.09686e-05	0.682013	0.674056
chr9	3199782	3209782	dwn	238760	0.00153761	0.000711827	0.00138317	0.0010475	0.758326	0.722918
chr9	3209782	3219782	dwn	238761	0.000906701	0	0	0	0.815586	0.827283
chr9	3219782	3229782	ex	238762	1.37602e-05	0.000301892	0	0.000150946	0.786107	0.774454
chr9	3229782	3239782	up	238763	0	0	0.00248354	0.00124177	0.85744	0.844429
chr9	3239782	3249782	up	238764	0	0.00134306	0.00176948	0.00155627	0.781752	0.79638
chr9	3253699	3263699	pro_AC140318.1	238765	0.0010723	8.90086e-05	0	4.45043e-05	0.802305	0.792937
chr9	3258699	3268699	dwn	238766	0	0.00103733	0	0.000518663	0.768345	0.756407
chr9	3268699	3278699	dwn	238767	0.000410211	0.00103733	0	0.000518663	0.869465	0.845761
chr9	3278699	3288699	ex	238768	0.0061531	0	0.00188123	0.000940615	0.853413	0.861541
chr9	3288699	3298699	ex	238769	0.000607216	0.00127745	0.00391762	0.00259753	0.87608	0.850856
chr9	3298699	3308699	ex	238770	0.000396016	0.000542792	0.00023057	0.000386681	0.846212	0.83332
chr9	3308699	3318699	up	238771	0.00127639	0	0	0	0.900532	0.905889
chr9	3318699	3328699	up	238772	0.000217329	0.00507614	7.96898e-05	0.00257791	0.855026	0.854224
chr9	3330477	3340477	pro_Alkbh8	238773	0.00110535	0.00707974	0	0.00353987	0.637346	0.590399
chr9	3338477	3348477	Alkbh8	238774	0.00143755	0.00254942	0	0.00127471	0.948526	0.910244
chr9	3348477	3358477	Alkbh8	238775	0	0.0022762	0.000444088	0.00136014	0.937471	0.938328
chr9	3358477	3368477	Alkbh8	238776	0.00118063	0.00337271	0.000803321	0.00208801	0.963385	0.935285
chr9	3368477	3378477	Alkbh8	238777	0	0.00093545	0.00275999	0.00184772	0.954491	0.91965
chr9	3387050	3397050	up	238778	0.00117607	0.00773376	0	0.00386688	0.930038	0.915661
chr9	3399084	3409084	pro_Cwf19l2	238779	3.93774e-05	0.00141734	0.00184703	0.00163218	0.305341	0.362663
chr9	3407084	3417084	Cwf19l2	238780	0.00488449	0.00297719	0.00493666	0.00395693	0.942448	0.923054
chr9	3417084	3427084	Cwf19l2	238781	0.00073629	0.0079141	0.00128564	0.00459987	0.952918	0.937045
chr9	3427084	3437084	Cwf19l2	238782	0.000167026	0.00681224	0.0012633	0.00403777	0.923626	0.943925
chr9	3437084	3447084	Cwf19l2	238783	0.00521433	0.0092944	0.00642228	0.00785834	0.911185	0.906165
chr9	3447084	3457084	Cwf19l2	238784	0.00337684	0.0108211	0.00403006	0.0074256	0.930813	0.937597
chr9	3457084	3467084	Cwf19l2	238785	0.00642229	0.00567104	0.00331146	0.00449125	0.919004	0.937201
chr9	3467084	3477084	Cwf19l2	238786	0.00498943	0.00172707	0.00192056	0.00182382	0.949359	0.932361
chr9	3479236	3489236	dwn	238787	0.00334776	0.00898575	0.00465492	0.00682033	0.956698	0.949919
chr9	3489236	3499236	dwn	238788	0.00573166	0.00439618	0	0.00219809	0.902914	0.880989
chr9	3499236	3509236	ex	238789	0.00478512	0	0	0	0.901452	0.891263
chr9	3509236	3519236	up	238790	0.00522298	0.00541339	0.00134244	0.00337791	0.907862	0.888423
chr9	3519236	3529236	up	238791	0.00669996	0.0101175	0.00777224	0.00894489	0.841312	0.883592
chr9	3527353	3537353	pro_Gucy1a2	238792	0.00459398	0.00929387	0.00796299	0.00862843	0.434221	0.488549
chr9	3535353	3545353	Gucy1a2	238793	0.0101641	0.00886063	0.00090487	0.00488275	0.93805	0.958385
chr9	3545353	3555353	Gucy1a2	238794	0.00561931	0.00975009	0.000314645	0.00503237	0.936016	0.912283
chr9	3555353	3565353	Gucy1a2	238795	0.00368124	0.00457621	0.00222735	0.00340178	0.952608	0.961768
chr9	3565353	3575353	Gucy1a2	238796	0.00183226	0.0120431	0.00757685	0.00980996	0.902386	0.924812
chr9	3575353	3585353	Gucy1a2	238797	0.00303411	0.00706765	0.00260577	0.00483671	0.920549	0.881484
chr9	3585353	3595353	Gucy1a2	238798	0.00150002	0.00838462	0.00278802	0.00558632	0.953574	0.905284
chr9	3595353	3605353	Gucy1a2	238799	0.00329602	0.00156398	0.00264527	0.00210463	0.941228	0.927912
chr9	3605353	3615353	Gucy1a2	238800	0.000941419	0.00967134	0.00193449	0.00580291	0.953595	0.913098
chr9	3615353	3625353	Gucy1a2	238801	0.00156329	0.00775983	0.00301951	0.00538967	0.95355	0.946981
chr9	3625353	3635353	Gucy1a2	238802	0.00471903	0.00373455	0.00384	0.00378727	0.899678	0.897445
chr9	3635353	3645353	Gucy1a2	238803	0.00481539	0.0105226	0.00171915	0.00612088	0.897571	0.926075
chr9	3645353	3655353	Gucy1a2	238804	0.000419164	0.00404818	0.00321797	0.00363307	0.866916	0.921709
chr9	3655353	3665353	Gucy1a2	238805	0.00178445	0.00549975	0.000357888	0.00292882	0.915652	0.897809
chr9	3665353	3675353	Gucy1a2	238806	0.00103884	0.00276742	0.00391627	0.00334185	0.944964	0.94126
chr9	3675353	3685353	Gucy1a2	238807	0.0043218	0.000451911	0.00249467	0.00147329	0.87991	0.895578
chr9	3685353	3695353	Gucy1a2	238808	0.00199633	0.00221077	0.00296943	0.0025901	0.92971	0.915391
chr9	3695353	3705353	Gucy1a2	238809	0.00212604	0.00484458	0.000131903	0.00248824	0.946166	0.91957
chr9	3705353	3715353	Gucy1a2	238810	0.00290061	0.00443702	0.00357839	0.0040077	0.92545	0.941284
chr9	3715353	3725353	Gucy1a2	238811	0.00319388	0.00687385	0.0029086	0.00489122	0.913942	0.89847
chr9	3725353	3735353	Gucy1a2	238812	0.00238522	0.00329771	0.000681566	0.00198964	0.932235	0.918907
chr9	3735353	3745353	Gucy1a2	238813	0.00360468	0.00512088	0.00384369	0.00448228	0.934018	0.9261
chr9	3745353	3755353	Gucy1a2	238814	0.000943865	0.0019213	0.00228058	0.00210094	0.8527	0.857258
chr9	3755353	3765353	Gucy1a2	238815	0.00391903	0.00483403	0.0042983	0.00456616	0.922733	0.932287
chr9	3765353	3775353	Gucy1a2	238816	0.0034167	0.00423972	0.00401458	0.00412715	0.91409	0.906347
chr9	3775353	3785353	Gucy1a2	238817	0.00249165	0.00447154	0.00182138	0.00314646	0.880984	0.885082
chr9	3785353	3795353	Gucy1a2	238818	0.00163177	0.00473332	0.000850104	0.00279171	0.918524	0.920917
chr9	3795353	3805353	Gucy1a2	238819	0.00389608	0.00440497	0.00635896	0.00538196	0.88475	0.885734
chr9	3805353	3815353	Gucy1a2	238820	0.00271508	0.00757152	0.00410443	0.00583797	0.897501	0.905327
chr9	3815353	3825353	Gucy1a2	238821	0.00232165	0.00343668	0.00238017	0.00290842	0.917209	0.931632
chr9	3825353	3835353	Gucy1a2	238822	0.00486693	0.00433639	0.00257736	0.00345688	0.952168	0.933959
chr9	3835353	3845353	Gucy1a2	238823	0.00133265	0.0035832	0.00221685	0.00290002	0.943024	0.888779
chr9	3845353	3855353	Gucy1a2	238824	0.00217647	0.0130058	0.000973337	0.00698959	0.934371	0.92635
chr9	3855353	3865353	Gucy1a2	238825	0.00151524	0.00730947	4.05457e-05	0.00367501	0.931902	0.914863
chr9	3865353	3875353	Gucy1a2	238826	0.00413894	0.00296116	0.00346557	0.00321336	0.913915	0.933045
chr9	3875353	3885353	Gucy1a2	238827	0.000632741	0.00530412	0.00273575	0.00401993	0.891407	0.905059
chr9	3885353	3895353	Gucy1a2	238828	0.00050886	0.00663395	0.00378861	0.00521128	0.902836	0.925758
chr9	3897342	3907342	dwn	238829	0.00409695	0.0100508	0.00030271	0.00517676	0.895806	0.908847
chr9	3907342	3917342	dwn	238830	0.00248529	0.00456488	0.00484536	0.00470512	0.886323	0.890136
chr9	3917342	3927342	ex	238831	0.00512333	0.00806149	0.00317058	0.00561604	0.903372	0.878387
chr9	3927342	3937342	ex	238832	0.00182173	0.00209629	0.001482	0.00178914	0.881928	0.889973
chr9	3937342	3947342	ex	238833	0.00246656	0.00157668	0	0.000788341	0.917124	0.923158
chr9	3947342	3957342	ex	238834	0.00600961	0	0.000815978	0.000407989	0.897701	0.902547
chr9	3957342	3967342	ex	238835	0.00413132	0.00085224	0.00058305	0.000717645	0.855232	0.826593
chr9	3967342	3977342	ex	238836	0.00588153	0	0.00204628	0.00102314	0.893952	0.895393
chr9	3977342	3987342	ex	238837	0.00321922	0.000354604	0.00230057	0.00132759	0.891088	0.855425
chr9	3987342	3997342	ex	238838	0.00373102	0.00326167	0.000651148	0.00195641	0.867892	0.807305
chr9	3997342	4007342	ex	238839	0.00384428	0.00279171	0.00103748	0.00191459	0.913522	0.889151
chr9	4007342	4017342	ex	238840	0.00849126	0.00126251	0.000430848	0.000846681	0.903454	0.853973
chr9	4017342	4027342	ex	238841	0.0058309	0	2.71688e-05	1.35844e-05	0.90088	0.874451
chr9	4027342	4037342	ex	238842	0.00297004	0	0.00070749	0.000353745	0.905282	0.893694
chr9	4037342	4047342	ex	238843	0.00567113	0.00275713	0.00112954	0.00194333	0.899152	0.82756
chr9	4047342	4057342	ex	238844	0.00418943	0	0	0	0.871091	0.870436
chr9	4057342	4067342	ex	238845	0.008031	0.00604133	0	0.00302067	0.879344	0.86466
chr9	4067342	4077342	ex	238846	0.00324155	0	0	0	0.903762	0.894418
chr9	4077342	4087342	ex	238847	0.0130846	0.00683046	0.00474421	0.00578734	0.866114	0.86593
chr9	4087342	4097342	ex	238848	0.010527	0.00247036	0.00166151	0.00206593	0.884176	0.886588
chr9	4097342	4107342	ex	238849	0.00442917	0.00556193	0.00268783	0.00412488	0.918769	0.899427
chr9	4107342	4117342	ex	238850	0.00318423	0	0	0	0.913522	0.864391
chr9	4117342	4127342	ex	238851	0.00409835	0.00276603	0.00177471	0.00227037	0.868886	0.843266
chr9	4127342	4137342	ex	238852	0.00266325	0	0.000623667	0.000311834	0.906664	0.917933
chr9	4137342	4147342	ex	238853	0	4.84727e-05	0	2.42364e-05	0.841196	0.841769
chr9	4147342	4157342	ex	238854	0.00279933	0.00323982	0.00133229	0.00228606	0.885923	0.85175
chr9	4157342	4167342	ex	238855	0.00273155	0.00159673	0.000651462	0.00112409	0.860007	0.887736
chr9	4167342	4177342	ex	238856	0.00293384	0.00358078	0.000180121	0.00188045	0.927407	0.874501
chr9	4177342	4187342	ex	238857	0.00309875	0.000713623	0.00265252	0.00168307	0.922919	0.885192
chr9	4187342	4197342	ex	238858	0.00316959	0.0028825	0.00243212	0.00265731	0.890286	0.852675
chr9	4197342	4207342	ex	238859	0.00343311	0	0.00385205	0.00192602	0.864005	0.88253
chr9	4207342	4217342	ex	238860	0.00818283	0.00525906	0.00685913	0.0060591	0.860025	0.849834
chr9	4217342	4227342	ex	238861	0.00443231	0.000469025	0.00219857	0.0013338	0.903721	0.845115
chr9	4227342	4237342	ex	238862	0.00553104	0.00142623	0.000385041	0.000905634	0.899533	0.88973
chr9	4237342	4247342	ex	238863	0.0048021	0.00158565	0.0037393	0.00266247	0.911337	0.898571
chr9	4247342	4257342	up	238864	0.0023297	0.00279789	0	0.00139894	0.911196	0.916118
chr9	4257342	4267342	up	238865	0.00637657	0.00735403	0.000257853	0.00380594	0.830928	0.867483
chr9	4266237	4276237	pro_AC115802.1	238866	0.00297635	0.00647325	0.00206913	0.00427119	0.898253	0.893532
chr9	4271237	4281237	up	238867	0.00372792	0.00641144	0.00677357	0.0065925	0.86514	0.881874
chr9	4281237	4291237	up	238868	0.00242964	0.00358833	0.00227669	0.00293251	0.903065	0.865184
chr9	4296494	4306494	Aasdhppt	238869	0	0.00329143	0.00112118	0.0022063	0.905939	0.942587
chr9	4304494	4314494	pro_Aasdhppt	238870	0	0.00309246	0.00103785	0.00206516	0.30699	0.350612
chr9	4304742	4314742	pro_Kbtbd3	238871	0	0.00313766	0.00157827	0.00235797	0.288357	0.334616
chr9	4312742	4322742	Kbtbd3	238872	0.0130492	0.0246159	0.0111002	0.0178581	0.866951	0.83489
chr9	4331721	4341721	dwn	238873	0.00200952	0.00324345	0.000401834	0.00182264	0.945351	0.913028
chr9	4341721	4351721	up	238874	0.00736155	0.00726958	0.00336889	0.00531923	0.914864	0.921177
chr9	4351721	4361721	up	238875	0.00777932	0.0101533	0.00180227	0.0059778	0.881651	0.851057
chr9	4366335	4376335	pro_CT030685.2	238876	0.00851728	0.00296644	0.00175356	0.00236	0.701884	0.728415
chr9	4371611	4381611	pro_8430410K20Rik	238877	0.00293863	0.00256594	0.00165288	0.00210941	0.596569	0.604387
chr9	4386861	4396861	dwn	238878	0.00280545	0.00477984	0.00494867	0.00486426	0.884006	0.889226
chr9	4396861	4406861	up	238879	0.00380604	0.00266651	0.00713151	0.00489901	0.876523	0.906976
chr9	4406861	4416861	up	238880	0.00363964	0.00212161	0	0.0010608	0.910252	0.906512
chr9	4423234	4433234	Gria4	238881	0.00511197	0.0108212	0.00356364	0.0071924	0.899968	0.918144
chr9	4433234	4443234	Gria4	238882	0.00261945	0.0172829	0.00512596	0.0112044	0.867638	0.889217
chr9	4443234	4453234	Gria4	238883	0.00601151	0.00868776	0.00334581	0.00601678	0.90861	0.93044
chr9	4451020	4461020	pro_CT030685.1	238884	0.00536732	0.0158711	0.00326211	0.00956662	0.892414	0.92723
chr9	4453234	4463234	Gria4	238885	0.00287472	0.0147782	0.00348441	0.00913133	0.884702	0.909195
chr9	4463234	4473234	Gria4	238886	0.00713044	0.018895	0.0111881	0.0150416	0.883998	0.891636
chr9	4473234	4483234	Gria4	238887	0.00828752	0.0291124	0.00761797	0.0183652	0.958011	0.920947
chr9	4483234	4493234	Gria4	238888	0.00408109	0.0104575	0.00284644	0.00665198	0.892397	0.888075
chr9	4493234	4503234	Gria4	238889	0.00338823	0.0121012	0.00436788	0.00823456	0.952021	0.91865
chr9	4503234	4513234	Gria4	238890	0.0027169	0.00775017	0.00544778	0.00659898	0.861302	0.911752
chr9	4513234	4523234	Gria4	238891	0.0086819	0.0102586	0.0037341	0.00699634	0.909339	0.892637
chr9	4523234	4533234	Gria4	238892	0.00829585	0.0203331	0.0098855	0.0151093	0.89328	0.888181
chr9	4533234	4543234	Gria4	238893	0.00919163	0.0273178	0.00794492	0.0176313	0.926964	0.932917
chr9	4543234	4553234	Gria4	238894	0.00847983	0.0122917	0.00467215	0.00848192	0.897372	0.927091
chr9	4553234	4563234	Gria4	238895	0.00569216	0.0156217	0.00374472	0.00968323	0.866735	0.889612
chr9	4563234	4573234	Gria4	238896	0.00966957	0.0203377	0.00422522	0.0122814	0.839261	0.866647
chr9	4573234	4583234	Gria4	238897	0.0067035	0.0102131	0.00326893	0.00674102	0.892414	0.896166
chr9	4583234	4593234	Gria4	238898	0.00757819	0.0130141	0.00298961	0.00800183	0.917792	0.848265
chr9	4593234	4603234	Gria4	238899	0.00642103	0.00853788	0.0051117	0.00682479	0.863659	0.902109
chr9	4603234	4613234	Gria4	238900	0.00642368	0.0313234	0.0100084	0.0206659	0.9167	0.905046
chr9	4613234	4623234	Gria4	238901	0.0082077	0.0152895	0.0048731	0.0100813	0.935304	0.926633
chr9	4623234	4633234	Gria4	238902	0.00963013	0.00880478	0.00820941	0.00850709	0.886792	0.908402
chr9	4633234	4643234	Gria4	238903	0.011533	0.0333732	0.0124646	0.0229189	0.867063	0.877117
chr9	4643234	4653234	Gria4	238904	0.00851488	0.0182957	0.00669399	0.0124949	0.894756	0.928368
chr9	4653234	4663234	Gria4	238905	0.00661563	0.0123064	0.0108551	0.0115807	0.926216	0.933941
chr9	4663234	4673234	Gria4	238906	0.00827992	0.0239973	0.0109569	0.0174771	0.887056	0.912788
chr9	4673234	4683234	Gria4	238907	0.0195385	0.0316469	0.00949216	0.0205695	0.882436	0.874677
chr9	4683234	4693234	Gria4	238908	0.0134615	0.0240573	0.00951913	0.0167882	0.90032	0.906505
chr9	4693234	4703234	Gria4	238909	0.00500045	0.0145531	0.00541973	0.00998642	0.920026	0.899516
chr9	4703234	4713234	Gria4	238910	0.00716056	0.0116924	0.0113601	0.0115263	0.912538	0.92438
chr9	4713234	4723234	Gria4	238911	0.00655144	0.0139961	0.00884015	0.0114181	0.896696	0.887959
chr9	4723234	4733234	Gria4	238912	0.005901	0.00673288	0.00465493	0.00569391	0.922208	0.935136
chr9	4733234	4743234	Gria4	238913	0.00467976	0.0138467	0.00909234	0.0114695	0.899907	0.902788
chr9	4743234	4753234	Gria4	238914	0.00638214	0.0150766	0.00656567	0.0108211	0.828265	0.813417
chr9	4753234	4763234	Gria4	238915	0.00512383	0.0125897	0.00910729	0.0108485	0.900621	0.89482
chr9	4763234	4773234	Gria4	238916	0.00499036	0.00743053	0.00566788	0.0065492	0.929233	0.911341
chr9	4773234	4783234	Gria4	238917	0.00336596	0.00995149	0.00427592	0.00711371	0.928528	0.90317
chr9	4783234	4793234	Gria4	238918	0.0070888	0.0294707	0.0179079	0.0236893	0.955418	0.932701
chr9	4791234	4801234	pro_Gria4	238919	0.0102822	0.0221558	0.0153931	0.0187745	0.377249	0.470535
chr9	4796234	4806234	dwn	238920	0.0135457	0.0178562	0.0116147	0.0147355	0.767596	0.730669
chr9	4806234	4816234	dwn	238921	0.00584803	0.0064626	0.00178376	0.00412318	0.935868	0.931118
chr9	4816234	4826234	ex	238922	0.0115524	0.00280819	0.00362779	0.00321799	0.936001	0.867279
chr9	4826234	4836234	ex	238923	0.0106711	0.00622921	0.00610561	0.00616741	0.928968	0.890102
chr9	4836234	4846234	ex	238924	0.00704013	0.00510726	0.000509027	0.00280814	0.903274	0.881796
chr9	4846234	4856234	ex	238925	0.00394607	0.00313194	0.00297387	0.0030529	0.931525	0.91695
chr9	4856234	4866234	ex	238926	0.00508359	0.00299307	0.00133351	0.00216329	0.908107	0.864849
chr9	4866234	4876234	ex	238927	0.00485331	0.00189695	0.00159408	0.00174552	0.939148	0.90106
chr9	4876234	4886234	ex	238928	0.00899626	0.000363353	0.000269275	0.000316314	0.908945	0.833583
chr9	4886234	4896234	ex	238929	0.0064197	0.00483357	0.00554764	0.0051906	0.894086	0.860483
chr9	4896234	4906234	ex	238930	0.0124277	0.00466058	0.00392728	0.00429393	0.907017	0.897769
chr9	4906234	4916234	ex	238931	0.00633779	0.00411692	0.000846921	0.00248192	0.885377	0.87759
chr9	4916234	4926234	ex	238932	0.00585761	0.00845935	0.00375449	0.00610692	0.881055	0.88428
chr9	4926234	4936234	ex	238933	0.0100525	0.00827576	0.00251459	0.00539517	0.863868	0.861384
chr9	4936234	4946234	ex	238934	0.0128281	0.00928836	0.0071282	0.00820828	0.87713	0.862794
chr9	4946234	4956234	ex	238935	0.00720399	0.0052522	0.0029579	0.00410505	0.871695	0.882621
chr9	4956234	4966234	ex	238936	0.00225763	0.00247441	0.000416048	0.00144523	0.899526	0.876752
chr9	4966234	4976234	ex	238937	0.00972651	0.00474	0.00104786	0.00289393	0.907277	0.875777
chr9	4976234	4986234	ex	238938	0.0106487	0.00210602	0.00321284	0.00265943	0.904261	0.915761
chr9	4986234	4996234	ex	238939	0.0125071	0.00305632	0.00301345	0.00303488	0.912493	0.870724
chr9	4996234	5006234	ex	238940	0.010247	0.0068023	0.00156175	0.00418203	0.935804	0.883845
chr9	5006234	5016234	ex	238941	0.00730866	0.00503346	0.00260282	0.00381814	0.936536	0.907389
chr9	5016234	5026234	ex	238942	0.0106531	0.0084255	0.00243131	0.0054284	0.904815	0.866617
chr9	5026234	5036234	ex	238943	0.0118488	0.00344174	0.00251188	0.00297681	0.932977	0.903196
chr9	5036234	5046234	ex	238944	0.00888004	0.00615387	0.00313876	0.00464631	0.917781	0.855999
chr9	5046234	5056234	ex	238945	0.0100713	0.00826899	0.00480642	0.00653771	0.80077	0.782927
chr9	5056234	5066234	ex	238946	0.009021	0.00511405	0.00251298	0.00381352	0.931873	0.903565
chr9	5066234	5076234	ex	238947	0.00430446	0.00223345	0.00182595	0.0020297	0.908988	0.882113
chr9	5076234	5086234	ex	238948	0.00429356	0.00373936	0.00220022	0.00296979	0.923561	0.899148
chr9	5086234	5096234	ex	238949	0.00908855	0.00143598	0.00384958	0.00264278	0.948941	0.893844
chr9	5096234	5106234	ex	238950	0.00693277	0.00455655	0.00110666	0.0028316	0.916124	0.922931
chr9	5106234	5116234	ex	238951	0.0116183	0.0125221	0.00550532	0.0090137	0.928917	0.887402
chr9	5116234	5126234	ex	238952	0.0134664	0.0193088	0.00350261	0.0114057	0.89905	0.829089
chr9	5126234	5136234	ex	238953	0.0215045	0.0195741	0.00343969	0.0115069	0.898357	0.819074
chr9	5136234	5146234	ex	238954	0.00713675	0.0029486	0.00213599	0.00254229	0.916431	0.879048
chr9	5146234	5156234	ex	238955	0.0103436	0.00626894	0.00417175	0.00522034	0.914592	0.875164
chr9	5156234	5166234	ex	238956	0.0139725	0.0101089	0.00635668	0.00823279	0.92964	0.908837
chr9	5166234	5176234	ex	238957	0.00823739	0.00872444	0.00192609	0.00532527	0.898778	0.907402
chr9	5176234	5186234	ex	238958	0.00551064	0.0147011	0.00547101	0.0100861	0.917213	0.87246
chr9	5186234	5196234	ex	238959	0.0112127	0.0113528	0.00647522	0.00891401	0.799277	0.781645
chr9	5196234	5206234	ex	238960	0.00862234	0.00911467	0.00191931	0.00551699	0.838052	0.836369
chr9	5206234	5216234	ex	238961	0.00728342	0.00722311	0.00199171	0.00460741	0.888546	0.905652
chr9	5216234	5226234	ex	238962	0.00486161	0.00453135	0	0.00226568	0.90164	0.850575
chr9	5226234	5236234	ex	238963	0.00666525	0.00350293	0.00179255	0.00264774	0.926552	0.906657
chr9	5236234	5246234	ex	238964	0.0136853	0.00685183	0.00151457	0.0041832	0.908107	0.911672
chr9	5246234	5256234	ex	238965	0.00913942	0.00958436	0.00109743	0.00534089	0.885263	0.910689
chr9	5256234	5266234	ex	238966	0.00755329	0.00250845	0.00211721	0.00231283	0.838505	0.827012
chr9	5266234	5276234	ex	238967	0.00985195	0.0095008	0.00274007	0.00612043	0.891499	0.886335
chr9	5276234	5286234	up	238968	0.00876058	0	0.000196279	9.81397e-05	0.912516	0.91632
chr9	5286234	5296234	up	238969	0.00519304	0.00940935	0.00190401	0.00565668	0.932382	0.912655
chr9	5293516	5303516	pro_Casp1	238970	0.0114411	0.012752	0.0080929	0.0104224	0.837767	0.782319
chr9	5303827	5313827	pro_Casp4	238971	0.00592307	0.00807075	0.00592879	0.00699977	0.896089	0.865748
chr9	5311827	5321827	Casp4	238972	0.00518671	0.0115748	0.00286624	0.00722054	0.908685	0.861101
chr9	5321827	5331827	Casp4	238973	0.0134199	0.00635577	0.00329363	0.0048247	0.869767	0.876466
chr9	5340475	5350475	pro_Casp12	238974	0.00912364	0.014211	0.0037982	0.00900462	0.911709	0.890592
chr9	5348475	5358475	Casp12	238975	0.0151747	0.0158097	0.00627946	0.0110446	0.905398	0.872607
chr9	5358475	5368475	Casp12	238976	0.0118564	0.0110003	0.00123214	0.0061162	0.895309	0.884248
chr9	5373032	5383032	dwn	238977	0.00651485	0.00102406	0.00136904	0.00119655	0.910571	0.901833
chr9	5383032	5393032	dwn	238978	0.00482894	0.00484132	0.00171315	0.00327724	0.888187	0.891574
chr9	5393032	5403032	ex	238979	0.00652683	0.00394055	0.00349289	0.00371672	0.942953	0.917988
chr9	5403032	5413032	ex	238980	0.0125907	0.0157941	0.00617512	0.0109846	0.857408	0.865697
chr9	5413032	5423032	ex	238981	0.0121495	0.0226279	0.00860476	0.0156163	0.847583	0.873403
chr9	5423032	5433032	ex	238982	0.00913512	0.0108195	0.00329516	0.00705732	0.885487	0.876986
chr9	5433032	5443032	ex	238983	0.00966177	0.0068436	0.00592077	0.00638218	0.938868	0.933181
chr9	5443032	5453032	ex	238984	0.00802658	0.0130516	0.00620387	0.00962774	0.894329	0.900427
chr9	5453032	5463032	ex	238985	0.0126079	0.0132794	0.00755725	0.0104184	0.896618	0.89397
chr9	5463032	5473032	ex	238986	0.00901619	0.0117516	0.0116439	0.0116977	0.90939	0.87746
chr9	5473032	5483032	ex	238987	0.00693689	0.0129555	0.0057186	0.00933702	0.914304	0.919423
chr9	5483032	5493032	ex	238988	0.0146647	0.020896	0.0116338	0.0162649	0.869359	0.878532
chr9	5493032	5503032	ex	238989	0.0185185	0.0234523	0.0120035	0.0177279	0.835935	0.845095
chr9	5503032	5513032	ex	238990	0.0112075	0.016916	0.00825352	0.0125848	0.925417	0.882562
chr9	5513032	5523032	ex	238991	0.0130964	0.0182789	0.0038235	0.0110512	0.915667	0.920023
chr9	5523032	5533032	ex	238992	0.00872308	0.0131878	0.0043078	0.0087478	0.924497	0.91846
chr9	5533032	5543032	ex	238993	0.01159	0.0115677	0.00640625	0.00898697	0.899984	0.880733
chr9	5543032	5553032	ex	238994	0.00730791	0.0112323	0.00676057	0.00899642	0.91748	0.930713
chr9	5553032	5563032	ex	238995	0.0118277	0.00328121	0.00441987	0.00385054	0.920064	0.925234
chr9	5563032	5573032	ex	238996	0.00775451	0.00576733	0.00288916	0.00432825	0.934013	0.884831
chr9	5573032	5583032	ex	238997	0.00951847	0.00712047	0.00803785	0.00757916	0.906189	0.918186
chr9	5583032	5593032	ex	238998	0.0119824	0.0138806	0.00339163	0.00863611	0.885613	0.825811
chr9	5593032	5603032	ex	238999	0.00657587	0.0198167	0.00829731	0.014057	0.863788	0.867243
chr9	5603032	5613032	ex	239000	0.0105191	0.0171709	0.00932168	0.0132463	0.913196	0.89606
chr9	5613032	5623032	ex	239001	0.00750582	0.00484934	0.00669481	0.00577208	0.942907	0.932507
chr9	5623032	5633032	ex	239002	0.020819	0.0352438	0.0172138	0.0262288	0.912298	0.911921
chr9	5633032	5643032	ex	239003	0.00840782	0.0241566	0.00641262	0.0152846	0.924453	0.875854
chr9	5643032	5653032	ex	239004	0.00316932	0.00629429	0.000164984	0.00322964	0.911245	0.910444
chr9	5653032	5663032	ex	239005	0.0121238	0.0068415	0.00409978	0.00547064	0.882101	0.896311
chr9	5663032	5673032	ex	239006	0.0205877	0.0211164	0.00939092	0.0152537	0.907367	0.916086
chr9	5673032	5683032	ex	239007	0.0176655	0.00966809	0.0061296	0.00789884	0.883864	0.890131
chr9	5683032	5693032	ex	239008	0.00882607	0.00590559	0.00244399	0.00417479	0.896811	0.889278
chr9	5693032	5703032	ex	239009	0.00684407	0.00308393	0.00545624	0.00427008	0.904728	0.857179
chr9	5703032	5713032	ex	239010	0.00776365	0.00788004	0.00490022	0.00639013	0.86308	0.818333
chr9	5713032	5723032	ex	239011	0.00977288	0.0047156	0.000203576	0.00245959	0.906859	0.877373
chr9	5723032	5733032	ex	239012	0.00627709	0.00664259	0.0059305	0.00628655	0.910233	0.905214
chr9	5733032	5743032	ex	239013	0.00844156	0.0116923	0.0045771	0.0081347	0.896255	0.905079
chr9	5743032	5753032	ex	239014	0.0118557	0.00826946	0.00469373	0.0064816	0.928927	0.83213
chr9	5753032	5763032	ex	239015	0.0068686	0.0100059	0.00260739	0.00630666	0.873545	0.893183
chr9	5763032	5773032	ex	239016	0.0108099	0.0105301	0.00702977	0.00877993	0.901384	0.897321
chr9	5773032	5783032	ex	239017	0.00842091	0.00533178	0.00145903	0.00339541	0.858415	0.882775
chr9	5783032	5793032	ex	239018	0.0114441	0.00573504	0.00360289	0.00466897	0.886897	0.846248
chr9	5793032	5803032	ex	239019	0.0040852	0.0029023	0.00481946	0.00386088	0.928726	0.898219
chr9	5803032	5813032	ex	239020	0.00697218	0.002407	0.00204923	0.00222812	0.900151	0.871426
chr9	5813032	5823032	ex	239021	0.0112511	0.00840738	0.000761598	0.00458449	0.863241	0.826384
chr9	5823032	5833032	ex	239022	0.00647062	0.00605294	0.00530974	0.00568134	0.884607	0.877159
chr9	5833032	5843032	ex	239023	0.00675119	0.00944076	0.00528738	0.00736407	0.879142	0.852824
chr9	5843032	5853032	ex	239024	0.00761934	0.00784753	0.00144572	0.00464662	0.869465	0.849118
chr9	5853032	5863032	ex	239025	0.0101379	0.0102003	0.00466655	0.00743344	0.94202	0.896927
chr9	5863032	5873032	ex	239026	0.00828309	0.00193452	0.000450799	0.00119266	0.920083	0.884838
chr9	5873032	5883032	ex	239027	0.0090839	0.00296521	0.00150616	0.00223568	0.918452	0.908796
chr9	5883032	5893032	ex	239028	0.0121735	0.00702143	0.00313826	0.00507985	0.901794	0.924633
chr9	5893032	5903032	ex	239029	0.0100267	0.00271505	0.000940655	0.00182785	0.921253	0.905285
chr9	5903032	5913032	ex	239030	0.00510022	0.00328404	0.00035881	0.00182143	0.859732	0.894306
chr9	5913032	5923032	ex	239031	0.0113542	0.00108558	0.000210724	0.000648152	0.859309	0.894448
chr9	5923032	5933032	ex	239032	0.00501588	0.00201591	0.00122554	0.00162072	0.870234	0.888088
chr9	5933032	5943032	ex	239033	0.00710233	0.00957198	0.00319604	0.00638401	0.90078	0.886672
chr9	5943032	5953032	ex	239034	0.00666579	0.00555335	0.00203447	0.00379391	0.914603	0.870425
chr9	5953032	5963032	ex	239035	0.0108602	0.00821817	0.000671515	0.00444484	0.894274	0.900617
chr9	5963032	5973032	ex	239036	0.00911676	0.00901116	0.00253061	0.00577089	0.878786	0.91539
chr9	5973032	5983032	ex	239037	0.00463875	0.00460859	0	0.00230429	0.924142	0.872911
chr9	5983032	5993032	ex	239038	0.00788052	0.00769829	0.00582087	0.00675958	0.921017	0.889214
chr9	5993032	6003032	ex	239039	0.00612971	0.002434	0.000705603	0.0015698	0.930497	0.916589
chr9	6003032	6013032	ex	239040	0.0106195	0.00687822	0.00312335	0.00500079	0.911732	0.909657
chr9	6013032	6023032	ex	239041	0.00672186	0.00622045	0.00274506	0.00448275	0.859797	0.841609
chr9	6023032	6033032	ex	239042	0.00619712	0.0141809	0.000170293	0.00717561	0.921447	0.904117
chr9	6033032	6043032	ex	239043	0.00991331	0.000113532	0.00251261	0.00131307	0.89131	0.872183
chr9	6043032	6053032	ex	239044	0.0108415	0.00611808	0.00584688	0.00598248	0.895267	0.895476
chr9	6053032	6063032	ex	239045	0.010001	0.00650293	0.00161249	0.00405771	0.922888	0.883951
chr9	6063032	6073032	ex	239046	0.00471886	0.00705517	0.00228368	0.00466943	0.893829	0.854199
chr9	6073032	6083032	ex	239047	0.00873014	0.00579714	0.00263525	0.00421619	0.91042	0.879265
chr9	6083032	6093032	ex	239048	0.00942254	0.00697486	0.00567916	0.00632701	0.928844	0.908989
chr9	6093032	6103032	ex	239049	0.0147755	0.00469314	0	0.00234657	0.908538	0.911386
chr9	6103032	6113032	ex	239050	0.0119445	0.0053874	0.00559126	0.00548933	0.886511	0.890343
chr9	6113032	6123032	ex	239051	0.0149221	0.0106126	0.00648126	0.00854693	0.936437	0.894122
chr9	6123032	6133032	ex	239052	0.00540988	0.00481328	0.00178575	0.00329952	0.913218	0.912228
chr9	6133032	6143032	ex	239053	0.00922849	0.00566476	0.00113668	0.00340072	0.917646	0.9061
chr9	6143032	6153032	up	239054	0.0102374	0.00328455	0.00537768	0.00433112	0.917188	0.850038
chr9	6153032	6163032	up	239055	0.00620426	0.00338803	0.00147135	0.00242969	0.865721	0.879036
chr9	6163611	6173611	pro_Pdgfd	239056	0.0184637	0.00685587	0.0070048	0.00693033	0.680552	0.72003
chr9	6171611	6181611	Pdgfd	239057	0.0157068	0.0160926	0.0136349	0.0148637	0.932517	0.919803
chr9	6181611	6191611	Pdgfd	239058	0.0107468	0.0121722	0.00358153	0.00787685	0.872682	0.871656
chr9	6191611	6201611	Pdgfd	239059	0.0115596	0.0074638	0.00209212	0.00477796	0.861597	0.914997
chr9	6201611	6211611	Pdgfd	239060	0.00740481	0.00849795	0.00538424	0.00694109	0.940076	0.922991
chr9	6211611	6221611	Pdgfd	239061	0.00906179	0.0169051	0.00276245	0.00983375	0.923361	0.895501
chr9	6221611	6231611	Pdgfd	239062	0.0119925	0.00678912	0.00949185	0.00814048	0.936402	0.927933
chr9	6231611	6241611	Pdgfd	239063	0.0188666	0.0132838	0.0089374	0.0111106	0.879323	0.883746
chr9	6241611	6251611	Pdgfd	239064	0.0163928	0.017781	0.00810657	0.0129438	0.922593	0.886024
chr9	6251611	6261611	Pdgfd	239065	0.0158993	0.0179167	0.0109145	0.0144156	0.925405	0.897267
chr9	6261547	6271547	pro_Ddi1	239066	0.0133045	0.00633491	0.00368818	0.00501155	0.902397	0.896397
chr9	6261611	6271611	Pdgfd	239067	0.0128456	0.0065537	0.00370351	0.0051286	0.902397	0.896397
chr9	6271611	6281611	Pdgfd	239068	0.0129138	0.0121297	0.00352179	0.00782575	0.916629	0.939097
chr9	6281611	6291611	Pdgfd	239069	0.0121669	0.0106315	0.00525078	0.00794115	0.838024	0.850963
chr9	6291611	6301611	Pdgfd	239070	0.0111923	0.0137723	0.00815629	0.0109643	0.821896	0.852311
chr9	6301611	6311611	Pdgfd	239071	0.0128696	0.0198504	0.00620009	0.0130252	0.90158	0.894176
chr9	6311611	6321611	Pdgfd	239072	0.0165194	0.0150353	0.00461041	0.00982287	0.91612	0.874726
chr9	6321611	6331611	Pdgfd	239073	0.00990574	0.0118585	0.00905372	0.0104561	0.880885	0.882755
chr9	6331611	6341611	Pdgfd	239074	0.0120434	0.0122578	0.00299081	0.00762431	0.932339	0.914482
chr9	6341611	6351611	Pdgfd	239075	0.00770873	0.0178172	0.00547673	0.011647	0.875915	0.848594
chr9	6351611	6361611	Pdgfd	239076	0.0103377	0.00216818	0.00641799	0.00429308	0.897904	0.932286
chr9	6361611	6371611	Pdgfd	239077	0.00796465	0.00429481	0.00204547	0.00317014	0.889527	0.859354
chr9	6378843	6388843	dwn	239078	0.00781027	0.00748262	0.00163157	0.0045571	0.904692	0.894421
chr9	6388843	6398843	dwn	239079	0.00542862	0.00531372	0.0010437	0.00317871	0.921652	0.90406
chr9	6398843	6408843	ex	239080	0.00720985	0.0101759	0.00295183	0.00656388	0.935428	0.889551
chr9	6408843	6418843	ex	239081	0.0113091	0.0146898	0.00523152	0.00996065	0.888298	0.834797
chr9	6418843	6428843	ex	239082	0.00612323	0.00670805	0.00213822	0.00442313	0.880306	0.844517
chr9	6428843	6438843	ex	239083	0.00613941	0.00509904	0.00122442	0.00316173	0.838865	0.817535
chr9	6438843	6448843	ex	239084	0.00176809	0.00673908	0.00380042	0.00526975	0.907994	0.880441
chr9	6448843	6458843	ex	239085	0.0118311	0.00429391	0.00449949	0.0043967	0.927821	0.914902
chr9	6458843	6468843	ex	239086	0.0059136	0.00530786	0.000627691	0.00296778	0.860888	0.861951
chr9	6468843	6478843	ex	239087	0.0116786	0.0107428	0.00334718	0.00704499	0.899723	0.900505
chr9	6478843	6488843	ex	239088	0.0086194	0.00963331	0.000383906	0.00500861	0.887519	0.802576
chr9	6488843	6498843	ex	239089	0.00714842	0.00203018	0.0022549	0.00214254	0.892946	0.884579
chr9	6498843	6508843	ex	239090	0.00377803	0.00418888	0.00380154	0.00399521	0.919454	0.927773
chr9	6508843	6518843	ex	239091	0.00551556	0.00294602	0.00225455	0.00260029	0.896563	0.871241
chr9	6518843	6528843	ex	239092	0.00608168	0.00328839	0.00315164	0.00322002	0.900191	0.878152
chr9	6528843	6538843	ex	239093	0.00341604	0.00512521	0.00405207	0.00458864	0.874158	0.827537
chr9	6538843	6548843	ex	239094	0.00856431	0.00412702	0.00553318	0.0048301	0.887805	0.858594
chr9	6548843	6558843	ex	239095	0.010601	0.00724488	0.00686563	0.00705526	0.887528	0.889528
chr9	6558843	6568843	ex	239096	0.00589202	0.0124491	0.000932805	0.00669097	0.833336	0.831726
chr9	6568843	6578843	ex	239097	0.0122251	0.00551301	0.00300066	0.00425683	0.913595	0.89587
chr9	6578843	6588843	ex	239098	0.00978696	0.00327321	0.00415631	0.00371476	0.862853	0.877581
chr9	6588843	6598843	ex	239099	0.00729706	0.000789246	0.00134864	0.00106894	0.932256	0.898559
chr9	6598843	6608843	ex	239100	0.00693909	0.00573678	0.00301555	0.00437617	0.922614	0.877159
chr9	6608843	6618843	ex	239101	0.00994439	0.0103485	0.00491942	0.00763396	0.888169	0.814577
chr9	6618843	6628843	ex	239102	0.0084763	0.00241916	0.0024203	0.00241973	0.909931	0.892795
chr9	6628843	6638843	ex	239103	0.00556674	0.00184304	0.00388895	0.00286599	0.899019	0.881139
chr9	6638843	6648843	ex	239104	0.00764644	0.00633218	0.00791296	0.00712257	0.868058	0.865967
chr9	6648843	6658843	ex	239105	0.00782485	0.00312912	0.00123183	0.00218047	0.917278	0.881567
chr9	6658843	6668843	ex	239106	0.0115374	0.00603245	0.00509473	0.00556359	0.849799	0.781021
chr9	6668843	6678843	ex	239107	0.00444699	0.0056003	0.00193357	0.00376694	0.836954	0.816141
chr9	6678843	6688843	ex	239108	0.0123058	0.00492858	0.00254164	0.00373511	0.916978	0.924405
chr9	6688843	6698843	ex	239109	0.00530346	0.00211105	0.00107492	0.00159298	0.938863	0.93232
chr9	6698843	6708843	ex	239110	0.00649596	0.000511647	0.000959487	0.000735567	0.909263	0.935467
chr9	6708843	6718843	ex	239111	0.00400811	2.87414e-05	0.000246802	0.000137772	0.91272	0.890079
chr9	6718843	6728843	ex	239112	0.00401122	0.00566631	0.00440134	0.00503383	0.835502	0.84645
chr9	6728843	6738843	ex	239113	0.00432895	0.000691384	0.00277972	0.00173555	0.847773	0.867324
chr9	6738843	6748843	ex	239114	0.00455269	0	0.000554933	0.000277467	0.914467	0.891276
chr9	6748843	6758843	ex	239115	0.0071741	0.00711695	0.00287063	0.00499379	0.90353	0.916523
chr9	6758843	6768843	ex	239116	0.00140524	0	0.000972555	0.000486278	0.89123	0.89573
chr9	6768843	6778843	ex	239117	0.00498987	0	0.00284599	0.001423	0.816808	0.803104
chr9	6778843	6788843	ex	239118	0.00152321	0.00502176	0.00303294	0.00402735	0.919749	0.911633
chr9	6788843	6798843	ex	239119	0.00341445	0.000278727	0.000252681	0.000265704	0.887579	0.877385
chr9	6798843	6808843	ex	239120	0.00628493	0.00279171	0.00194753	0.00236962	0.933521	0.899032
chr9	6808843	6818843	ex	239121	0.00661671	0.00166286	0.00374885	0.00270586	0.923181	0.890328
chr9	6818843	6828843	ex	239122	0.002832	0.00422346	0.0015865	0.00290498	0.884032	0.860509
chr9	6828843	6838843	ex	239123	0.00764529	0.00236262	0.00348064	0.00292163	0.868993	0.870724
chr9	6838843	6848843	ex	239124	0.00577259	0.0117732	0.0018521	0.00681267	0.893447	0.892765
chr9	6848843	6858843	ex	239125	0.00552714	0.00132829	0.000854541	0.00109142	0.904229	0.914268
chr9	6858843	6868843	ex	239126	0.00560385	0.00335087	0.00247374	0.00291231	0.893569	0.864529
chr9	6868843	6878843	ex	239127	0.00215751	0.00171431	0.000783765	0.00124904	0.842364	0.862661
chr9	6878843	6888843	ex	239128	0.00406524	0.00194381	0.00022479	0.0010843	0.926091	0.920511
chr9	6888843	6898843	ex	239129	0.00797868	0.00375335	0.00312055	0.00343695	0.88387	0.881
chr9	6898843	6908843	up	239130	0.00420147	0.00378186	0.00515882	0.00447034	0.931999	0.884152
chr9	6908843	6918843	up	239131	0.00444934	0.00787089	0.00374697	0.00580893	0.899695	0.896907
chr9	6931446	6941446	Dync2h1	239132	0.00488387	0.00901318	0.00612402	0.0075686	0.951487	0.930195
chr9	6941446	6951446	Dync2h1	239133	0.00424879	0.00833856	0.00244691	0.00539273	0.878733	0.904374
chr9	6951446	6961446	Dync2h1	239134	0.00204175	0.0171573	0.00395075	0.010554	0.954851	0.953723
chr9	6961446	6971446	Dync2h1	239135	0.00341472	0.00767389	0.01025	0.00896193	0.950988	0.93949
chr9	6971446	6981446	Dync2h1	239136	0.00399247	0.00632352	0.00705244	0.00668798	0.949858	0.939888
chr9	6981446	6991446	Dync2h1	239137	0.00174237	0.0189384	0.00932807	0.0141332	0.920587	0.915981
chr9	6991446	7001446	Dync2h1	239138	0.00503386	0.0105289	0.00924869	0.00988878	0.948249	0.947266
chr9	7001446	7011446	Dync2h1	239139	0.00454256	0.0178449	0.0060541	0.0119495	0.932209	0.95764
chr9	7011446	7021446	Dync2h1	239140	0.00433794	0.0169429	0.00532285	0.0111329	0.964096	0.940291
chr9	7021446	7031446	Dync2h1	239141	0.0037966	0.00952945	0.00362342	0.00657644	0.947505	0.950484
chr9	7031446	7041446	Dync2h1	239142	0.00447536	0.0142709	0.011115	0.0126929	0.943445	0.931491
chr9	7041446	7051446	Dync2h1	239143	0.00384772	0.00608506	0.0068031	0.00644408	0.936795	0.928894
chr9	7051446	7061446	Dync2h1	239144	0.00292931	0.00612399	0.0016829	0.00390344	0.966027	0.945283
chr9	7061446	7071446	Dync2h1	239145	0.000410782	0.00388964	0.00407017	0.0039799	0.875019	0.926916
chr9	7071446	7081446	Dync2h1	239146	0.000604629	0.00322703	0.00392414	0.00357559	0.94186	0.965739
chr9	7081446	7091446	Dync2h1	239147	0.001092	0.0118151	0.00850132	0.0101582	0.895301	0.941012
chr9	7091446	7101446	Dync2h1	239148	0.00545774	0.0106617	0.00172374	0.00619272	0.92001	0.931812
chr9	7101446	7111446	Dync2h1	239149	0.0010653	0.00647518	0.00343781	0.00495649	0.921726	0.928138
chr9	7111446	7121446	Dync2h1	239150	0.00280926	0.0049456	0.0029771	0.00396135	0.942387	0.950642
chr9	7121446	7131446	Dync2h1	239151	0.00285723	0.00288407	0.00609333	0.0044887	0.928121	0.939581
chr9	7131446	7141446	Dync2h1	239152	0.00129072	0.00417551	0.00587625	0.00502588	0.94908	0.929829
chr9	7141446	7151446	Dync2h1	239153	0.0028066	0.00560088	0.00124867	0.00342477	0.923422	0.933161
chr9	7151446	7161446	Dync2h1	239154	0.000282058	0.00174717	0.00123721	0.00149219	0.931437	0.955269
chr9	7161446	7171446	Dync2h1	239155	0.00486616	0.00147518	0.00235619	0.00191568	0.916437	0.916843
chr9	7171446	7181446	Dync2h1	239156	0.000306501	0.00167075	0.000179019	0.000924883	0.686268	0.617994
chr9	7179446	7189446	pro_Dync2h1	239157	0.00019452	0.00144214	0.000743157	0.00109265	0.33836	0.448899
chr9	7179565	7189565	pro_Dcun1d5	239158	0.000340277	0.00129133	0.0007388	0.00101507	0.33836	0.448899
chr9	7187565	7197565	Dcun1d5	239159	0	0.000989322	0	0.000494661	0.917909	0.912598
chr9	7207031	7217031	dwn	239160	0.000323026	0.00306266	0.00212373	0.00259319	0.909042	0.918607
chr9	7217031	7227031	dwn	239161	0.000627889	0.00542187	0.00427379	0.00484783	0.938889	0.936326
chr9	7227031	7237031	ex	239162	0.00201458	0.00938197	0.00111776	0.00524986	0.900718	0.911645
chr9	7237031	7247031	ex	239163	0.00218084	0.00228054	0.00156824	0.00192439	0.942857	0.9158
chr9	7247031	7257031	up	239164	0.0157585	0.00529464	0.00326718	0.00428091	0.879617	0.849758
chr9	7257031	7267031	up	239165	0.0117987	0.00218606	0.00338968	0.00278787	0.892451	0.872409
chr9	7267513	7277513	pro_Mmp13	239166	0.00885248	0.00369993	0.00218821	0.00294407	0.858768	0.887109
chr9	7283333	7293333	dwn	239167	0.0113882	0.00475302	0.000522858	0.00263794	0.890857	0.878731
chr9	7293333	7303333	dwn	239168	0.00284235	0.00377394	0	0.00188697	0.906378	0.877244
chr9	7303333	7313333	ex	239169	0.00720737	0.00179237	0	0.000896187	0.929223	0.901126
chr9	7313333	7323333	ex	239170	0.00748662	0.00104575	0.000466	0.000755877	0.911863	0.86908
chr9	7323333	7333333	up	239171	0.007131	0.0041245	0.0011118	0.00261815	0.917249	0.88863
chr9	7333333	7343333	up	239172	0.00712745	0.00129515	0.00187115	0.00158315	0.919352	0.903411
chr9	7339380	7349380	pro_Mmp12	239173	0.0123058	0.00370466	0.00210214	0.0029034	0.914056	0.902765
chr9	7347380	7357380	Mmp12	239174	0.0057457	0.00868072	0.00225231	0.00546652	0.899848	0.847926
chr9	7357380	7367380	Mmp12	239175	0.0056617	0.0060679	0.0022961	0.004182	0.920427	0.862866
chr9	7375047	7385047	Mmp1b	239176	0.00577528	0	0.00387175	0.00193588	0.914029	0.884615
chr9	7383047	7393047	pro_Mmp1b	239177	0.00546854	0	0.000741837	0.000370918	0.924988	0.903465
chr9	7388047	7398047	dwn	239178	0.00312228	0.00117588	0.00124885	0.00121236	0.911973	0.913566
chr9	7398047	7408047	dwn	239179	0.00165311	0	0.0025522	0.0012761	0.881931	0.863656
chr9	7408047	7418047	ex	239180	0.00513805	0.0015119	0.000946523	0.00122921	0.9164	0.919104
chr9	7418047	7428047	up	239181	0.00612966	0.00199644	0.00374423	0.00287033	0.84155	0.879777
chr9	7428047	7438047	up	239182	0.00670945	0.00482704	0.00187308	0.00335006	0.887048	0.886366
chr9	7440821	7450821	pro_Mmp3	239183	0.00856733	0	0.00311214	0.00155607	0.870129	0.857838
chr9	7459140	7469140	pro_Mmp1a	239184	0.00802027	0	0.000711247	0.000355623	0.864748	0.893077
chr9	7476869	7486869	up	239185	0.00369945	0.00170207	0.00278117	0.00224162	0.869153	0.822228
chr9	7486869	7496869	up	239186	0.00328237	0.00355755	0.00249096	0.00302425	0.906029	0.904995
chr9	7497351	7507351	pro_Mmp10	239187	0.00627216	0.0026722	0.00306261	0.00286741	0.894171	0.914685
chr9	7510238	7520238	dwn	239188	0.00519071	0.0015131	0.00433715	0.00292512	0.908852	0.830044
chr9	7520238	7530238	dwn	239189	0.00816522	0.00263401	0.00398071	0.00330736	0.806238	0.793951
chr9	7530238	7540238	up	239190	0.00952191	0.00203185	0.000625714	0.00132878	0.883975	0.851448
chr9	7540238	7550238	up	239191	0.012679	0.00372244	0.00486886	0.00429565	0.87854	0.891709
chr9	7553428	7563428	pro_Mmp8	239192	0.00608804	0.00419328	0.00230692	0.0032501	0.865315	0.845986
chr9	7566395	7576395	pro_Mmp27	239193	0.00809222	0.000631217	0.00232349	0.00147735	0.910537	0.881271
chr9	7581885	7591885	dwn	239194	0.00562855	0.00415238	0.00198739	0.00306988	0.9131	0.885674
chr9	7591885	7601885	dwn	239195	0.0130823	0.00649612	0.00266459	0.00458035	0.756056	0.766766
chr9	7601885	7611885	up	239196	0.0144777	0.00312178	0.00630918	0.00471548	0.849477	0.885781
chr9	7611885	7621885	up	239197	0.01689	0.0072838	0.00391312	0.00559846	0.934947	0.906932
chr9	7623230	7633230	pro_Mmp20	239198	0.00761044	0.00799448	0.00221168	0.00510308	0.899588	0.872768
chr9	7631230	7641230	Mmp20	239199	0.00610534	0.00338079	0.00270846	0.00304462	0.861089	0.787551
chr9	7641230	7651230	Mmp20	239200	0.00877237	0.00166002	0.00313704	0.00239853	0.875558	0.846852
chr9	7651230	7661230	Mmp20	239201	0.0145274	0.00323873	0.000286407	0.00176257	0.880926	0.827643
chr9	7661230	7671230	Mmp20	239202	0.00603886	0.00386836	0.00177285	0.00282061	0.902234	0.882572
chr9	7672631	7682631	AV064505	239203	0.00934588	0.00613701	0.0010798	0.00360841	0.911774	0.912783
chr9	7682631	7692631	AV064505	239204	0.012028	0.00154902	0.00274853	0.00214878	0.918316	0.838132
chr9	7687085	7697085	pro_Mmp7	239205	0.00789258	0.000806462	0.00292507	0.00186577	0.919928	0.842946
chr9	7690631	7700631	pro_AV064505	239206	0.00688925	0.000714002	0.00150714	0.00111057	0.921557	0.885389
chr9	7699585	7709585	dwn	239207	0.0102704	0.00173827	0	0.000869137	0.918518	0.890476
chr9	7709585	7719585	dwn	239208	0.0116614	0.00834175	0.00288638	0.00561406	0.843297	0.83339
chr9	7719585	7729585	ex	239209	0.00756412	0	0.0033568	0.0016784	0.898927	0.88065
chr9	7729585	7739585	up	239210	0.00968063	0.00398882	0.00213221	0.00306051	0.92662	0.927797
chr9	7739585	7749585	up	239211	0.00589036	0.00533409	0.00246087	0.00389748	0.845524	0.827382
chr9	7746724	7756724	pro_Gm10709	239212	0.00877609	0.015785	0.00414142	0.00996322	0.906456	0.896581
chr9	7752207	7762207	up	239213	0.00817233	0.00830897	0.00161229	0.00496063	0.844382	0.854268
chr9	7759040	7769040	pro_Tmem123	239214	0.0103388	0.0146544	0.00237778	0.00851609	0.581462	0.551377
chr9	7767040	7777040	Tmem123	239215	0.00950522	0.0146108	0.00645598	0.0105334	0.908283	0.874334
chr9	7777040	7787040	Tmem123	239216	0.00378209	0.011608	0.00659283	0.00910044	0.90683	0.931662
chr9	7794333	7804333	up	239217	0.00675325	0.0113934	0.00130223	0.00634783	0.861579	0.824426
chr9	7804333	7814333	up	239218	0.00314977	0.00511643	0.00267091	0.00389367	0.853579	0.896486
chr9	7822255	7832255	Birc2	239219	0.000845325	0.00372315	0.00535506	0.0045391	0.923703	0.917968
chr9	7830255	7840255	pro_Birc2	239220	0.00360471	0.00378674	0.000803973	0.00229535	0.379435	0.362073
chr9	7832064	7842064	pro_C330006D17Rik	239221	0.00633556	0.00516045	0	0.00258023	0.433165	0.395432
chr9	7837064	7847064	up	239222	0.0121844	0.00676884	0.00119687	0.00398286	0.619306	0.495042
chr9	7850186	7860186	Birc3	239223	0.00635695	0.00694493	0.00243758	0.00469125	0.801795	0.83144
chr9	7860186	7870186	Birc3	239224	0.00430347	0.0104901	0.00390339	0.00719675	0.908725	0.910661
chr9	7868186	7878186	pro_Birc3	239225	0.007627	0.00979178	0.00471854	0.00725516	0.76864	0.745483
chr9	7873186	7883186	dwn	239226	0.00774273	0.00919554	0.00379966	0.0064976	0.907723	0.860374
chr9	7883186	7893186	dwn	239227	0.00410729	0.00213885	0.000650221	0.00139453	0.918488	0.905466
chr9	7893186	7903186	ex	239228	0.00828544	0.00727282	0.00434218	0.0058075	0.847032	0.83801
chr9	7903186	7913186	up	239229	0.0117403	0.011232	0.0036093	0.00742066	0.919482	0.901741
chr9	7913186	7923186	up	239230	0.00556727	0.00570913	0.00315331	0.00443122	0.720428	0.806697
chr9	7941596	7951596	Yap1	239231	0.00511762	0.00681836	0.00384543	0.0053319	0.897933	0.897418
chr9	7951596	7961596	Yap1	239232	0.00536651	0.0107782	0.00891774	0.00984797	0.817925	0.832742
chr9	7960837	7970837	pro_RP23-349N15.1	239233	0.0121874	0.028741	0.0122079	0.0204744	0.779447	0.841792
chr9	7961596	7971596	Yap1	239234	0.0127009	0.0275628	0.0136041	0.0205834	0.825432	0.875318
chr9	7971596	7981596	Yap1	239235	0.00788245	0.021387	0.00737086	0.014379	0.922738	0.934964
chr9	7981596	7991596	Yap1	239236	0.0119537	0.0203156	0.0119029	0.0161093	0.87069	0.883831
chr9	7991596	8001596	Yap1	239237	0.010848	0.016139	0.0118969	0.014018	0.825225	0.804888
chr9	7999596	8009596	pro_Yap1	239238	0.0179697	0.0205829	0.0119545	0.0162687	0.427679	0.328024
chr9	8004596	8014596	up	239239	0.0161327	0.0195679	0.00436072	0.0119643	0.781144	0.629428
chr9	8029823	8039823	9230110C19Rik	239240	0.00255605	0.00863682	0.00498156	0.00680919	0.861471	0.899302
chr9	8037823	8047823	pro_9230110C19Rik	239241	0.00184498	0.00866867	0.0021401	0.00540439	0.745587	0.750178
chr9	8042823	8052823	dwn	239242	0.00238127	0.0134838	0.00404355	0.00876368	0.759656	0.823439
chr9	8052823	8062823	up	239243	0.00757744	0.0115534	0.00421337	0.0078834	0.889849	0.881134
chr9	8062823	8072823	up	239244	0.00595758	0.0115989	0.00390323	0.00775108	0.88085	0.843224
chr9	8081294	8091294	AK129341	239245	0.00241679	0.00346842	0.00417262	0.00382052	0.942034	0.92538
chr9	8091294	8101294	AK129341	239246	0.00383248	0.0115368	0.00662318	0.00908001	0.931274	0.905604
chr9	8101294	8111294	AK129341	239247	0.00217342	0.0083839	0.00761361	0.00799875	0.908987	0.946799
chr9	8111294	8121294	AK129341	239248	0.00188664	0.00555414	0.00119358	0.00337386	0.952746	0.951595
chr9	8121294	8131294	AK129341	239249	0.00460693	0.00644611	0.00451349	0.0054798	0.889968	0.909915
chr9	8129294	8139294	pro_AK129341	239250	0.00753476	0.00793101	0.00423667	0.00608384	0.554856	0.481066
chr9	8134294	8144294	dwn	239251	0.0115266	0.00694314	0.00291073	0.00492694	0.640827	0.541774
chr9	8144294	8154294	dwn	239252	0.00770102	0.00385149	0.00123165	0.00254157	0.876113	0.857472
chr9	8154294	8164294	ex	239253	0.00995186	0.00260632	0.00143859	0.00202245	0.890834	0.911448
chr9	8164294	8174294	ex	239254	0.0056717	0.00966154	0.00490267	0.00728211	0.891278	0.917381
chr9	8174294	8184294	ex	239255	0.00813947	0.00592174	0.00993655	0.00792915	0.882542	0.891699
chr9	8184294	8194294	ex	239256	0.00621266	0.00156574	0.00588568	0.00372571	0.92703	0.918379
chr9	8194294	8204294	up	239257	0.00251334	0.00184974	0	0.000924872	0.893433	0.859832
chr9	8204294	8214294	up	239258	0.00745476	0.00184751	0	0.000923757	0.838939	0.817818
chr9	8216888	8226888	pro_1700128F08Rik	239259	0.00381493	0.000820864	0.00175248	0.00128667	0.906399	0.87126
chr9	8224888	8234888	1700128F08Rik	239260	0.0136257	0.00340755	0.00347246	0.00344	0.821586	0.811926
chr9	8241785	8251785	pro_Mir1899	239261	0.00573671	0.00373715	0.00317287	0.00345501	0.87732	0.861315
chr9	8246881	8256881	dwn	239262	0.00635705	0.0032917	0.000547026	0.00191936	0.831502	0.83765
chr9	8256881	8266881	dwn	239263	0.0101924	0.00841199	0.000920147	0.00466607	0.906486	0.869858
chr9	8266881	8276881	ex	239264	0.00691656	0.00447032	0.00187546	0.00317289	0.921319	0.904322
chr9	8276881	8286881	ex	239265	0.00917177	0.00492882	0	0.00246441	0.919074	0.904333
chr9	8286881	8296881	ex	239266	0.00308954	0.00110977	0.00274894	0.00192935	0.884907	0.882344
chr9	8296881	8306881	ex	239267	0.00905026	0.00458706	0.00370697	0.00414701	0.781177	0.806375
chr9	8306881	8316881	ex	239268	0.00802084	0.00261771	0.0012252	0.00192145	0.892662	0.886451
chr9	8316881	8326881	ex	239269	0.00754544	0.00747474	0.00264035	0.00505755	0.861681	0.857705
chr9	8326881	8336881	ex	239270	0.00608427	0.00242654	0.00221639	0.00232146	0.806822	0.884432
chr9	8336881	8346881	ex	239271	0.00669025	0.00184637	0.00317138	0.00250888	0.895402	0.894297
chr9	8346881	8356881	ex	239272	0.00379402	0.000791294	0.00264239	0.00171684	0.823573	0.840723
chr9	8356881	8366881	ex	239273	0.00116388	0.000841357	0.00432619	0.00258377	0.898568	0.885264
chr9	8366881	8376881	ex	239274	0.00295535	0.00107076	0.00193634	0.00150355	0.892282	0.90417
chr9	8376881	8386881	ex	239275	0.00959588	0.00623562	0.00341586	0.00482574	0.905476	0.876268
chr9	8386881	8396881	ex	239276	0.00631024	0.00205762	0.00278255	0.00242009	0.88953	0.888599
chr9	8396881	8406881	ex	239277	0.0040971	0.000522148	0	0.000261074	0.901012	0.920066
chr9	8406881	8416881	ex	239278	0.00827689	0	0.00265719	0.00132859	0.862611	0.829611
chr9	8416881	8426881	ex	239279	0.00468252	0.00182414	0.00524487	0.00353451	0.870882	0.842349
chr9	8426881	8436881	ex	239280	0.0101579	0.0114031	0.00436094	0.00788202	0.886624	0.864172
chr9	8436881	8446881	ex	239281	0.00496538	0.00191492	0.000782365	0.00134864	0.839751	0.853096
chr9	8446881	8456881	ex	239282	0.0101194	0.012479	0.00471988	0.00859945	0.891446	0.890245
chr9	8456881	8466881	ex	239283	0.00840392	0.00197983	0.00255848	0.00226915	0.844818	0.802524
chr9	8466881	8476881	ex	239284	0.00367446	0.0041879	0	0.00209395	0.916155	0.876532
chr9	8476881	8486881	ex	239285	0.00612157	0.00514657	0.000365448	0.00275601	0.90986	0.897291
chr9	8486881	8496881	ex	239286	0.006799	0.0036414	0.00383602	0.00373871	0.874045	0.890583
chr9	8496881	8506881	ex	239287	0.00904435	0.00409342	0.00217663	0.00313503	0.878707	0.799661
chr9	8506881	8516881	ex	239288	0.0114997	0.00758524	0.00146917	0.0045272	0.913458	0.872203
chr9	8516881	8526881	up	239289	0.00814318	0.00247141	0.00296231	0.00271686	0.929722	0.877234
chr9	8526881	8536881	up	239290	0.00730018	0.00472102	0.00268125	0.00370113	0.890096	0.836435
chr9	8539431	8549431	pro_Trpc6	239291	0.0195304	0.0122622	0.00614913	0.00920568	0.505985	0.604857
chr9	8547431	8557431	Trpc6	239292	0.0108833	0.00852982	0.00775604	0.00814293	0.900475	0.882455
chr9	8557431	8567431	Trpc6	239293	0.00586609	0.00432641	0.0023942	0.0033603	0.930432	0.904627
chr9	8567431	8577431	Trpc6	239294	0.00820723	0.0104413	0.00419127	0.00731628	0.882127	0.864608
chr9	8577431	8587431	Trpc6	239295	0.00592213	0.0120878	0.00716263	0.00962521	0.893816	0.880494
chr9	8587431	8597431	Trpc6	239296	0.00727356	0.0130197	0.00648161	0.00975064	0.845146	0.841592
chr9	8597431	8607431	Trpc6	239297	0.0158958	0.0149821	0.0141828	0.0145825	0.878761	0.83541
chr9	8607431	8617431	Trpc6	239298	0.00975496	0.0104956	0.00908256	0.00978909	0.903535	0.914008
chr9	8617431	8627431	Trpc6	239299	0.00514968	0.000996591	0.00211894	0.00155777	0.903416	0.902361
chr9	8627431	8637431	Trpc6	239300	0.00342629	0.00441444	0.00431153	0.00436298	0.925694	0.912903
chr9	8637431	8647431	Trpc6	239301	0.0091206	0.0124221	0.00739399	0.00990807	0.902227	0.872031
chr9	8647431	8657431	Trpc6	239302	0.00642631	0.00884929	0.00336455	0.00610692	0.910796	0.915307
chr9	8657431	8667431	Trpc6	239303	0.0071972	0.00310678	0.00497037	0.00403858	0.819275	0.84223
chr9	8667431	8677431	Trpc6	239304	0.00724236	0.00693545	0.00721877	0.00707711	0.828631	0.834838
chr9	8680565	8690565	dwn	239305	0.00979522	0.0120627	0.00546414	0.00876344	0.903254	0.870257
chr9	8690565	8700565	dwn	239306	0.011286	0.0152491	0.00337082	0.00930995	0.913668	0.884068
chr9	8700565	8710565	ex	239307	0.0152137	0.0115097	0.0086654	0.0100876	0.807753	0.800602
chr9	8710565	8720565	ex	239308	0.0126932	0.0096281	0.00687462	0.00825136	0.887383	0.855523
chr9	8720565	8730565	ex	239309	0.0105973	0.00626661	0.00747113	0.00686887	0.905054	0.871482
chr9	8730565	8740565	ex	239310	0.0107321	0.00569021	0.00413048	0.00491034	0.894222	0.860561
chr9	8740565	8750565	ex	239311	0.0157265	0.0127758	0.00799903	0.0103874	0.90778	0.875618
chr9	8750565	8760565	ex	239312	0.0113737	0.0123974	0.00549894	0.00894818	0.899526	0.919862
chr9	8760565	8770565	ex	239313	0.00432942	0.00622039	0.00238009	0.00430024	0.792984	0.798404
chr9	8770565	8780565	ex	239314	0.00933186	0.00205027	0.00348604	0.00276815	0.900935	0.882874
chr9	8780565	8790565	ex	239315	0.000795513	0.00215069	0.00641864	0.00428466	0.903306	0.866795
chr9	8790565	8800565	ex	239316	0.00567141	0.00307398	0.00268492	0.00287945	0.946578	0.893956
chr9	8800565	8810565	ex	239317	0.0053823	0.00607995	0.00402213	0.00505104	0.93131	0.933307
chr9	8810565	8820565	ex	239318	0.00548334	0.00488102	0.00280196	0.00384149	0.917904	0.886025
chr9	8820565	8830565	ex	239319	0.00551308	0.00943873	0.004131	0.00678487	0.923748	0.901807
chr9	8830565	8840565	ex	239320	0.00550654	0.008262	0.00179779	0.0050299	0.899501	0.89445
chr9	8840565	8850565	ex	239321	0.00350748	0.0040755	0.00503232	0.00455391	0.875074	0.877515
chr9	8850565	8860565	ex	239322	0.00493822	0.00865199	0.00430668	0.00647933	0.891333	0.870636
chr9	8860565	8870565	ex	239323	0.00703346	0.00448292	0.00285766	0.00367029	0.845979	0.832464
chr9	8870565	8880565	up	239324	0.00588594	0.0054656	0.00246933	0.00396747	0.897946	0.872555
chr9	8880565	8890565	up	239325	0.00836417	0.00626895	0.00688246	0.0065757	0.9074	0.903967
chr9	8895418	8905418	pro_Pgr	239326	0.00653756	0.00685715	0.0119251	0.0093911	0.443208	0.455253
chr9	8903418	8913418	Pgr	239327	0.00295299	0.00960769	0.00333771	0.0064727	0.882919	0.91643
chr9	8913418	8923418	Pgr	239328	0.00393758	0.0128478	0.0103854	0.0116166	0.913401	0.902072
chr9	8923418	8933418	Pgr	239329	0.00207801	0.00995524	0.00621485	0.00808504	0.8944	0.918455
chr9	8933418	8943418	Pgr	239330	0.00200601	0.0121614	0.00109903	0.0066302	0.849317	0.882194
chr9	8943418	8953418	Pgr	239331	0.00420987	0.00727131	0.00838387	0.00782759	0.884972	0.906716
chr9	8953418	8963418	Pgr	239332	0.00357765	0.0146603	0.00577964	0.01022	0.918711	0.932409
chr9	8966790	8976790	pro_Gm16485	239333	0.00458562	0.0139374	0.00791587	0.0109266	0.845811	0.869415
chr9	8975773	8985773	up	239334	0.00896117	0.00886669	0.00582661	0.00734665	0.863325	0.859492
chr9	8996026	9006026	Arhgap42	239335	0.0135179	0.0200918	0.00579466	0.0129432	0.892798	0.88261
chr9	9006026	9016026	Arhgap42	239336	0.00535527	0.0199095	0.00755724	0.0137334	0.945665	0.942694
chr9	9016026	9026026	Arhgap42	239337	0.003538	0.014457	0.00937559	0.0119163	0.925647	0.920699
chr9	9026026	9036026	Arhgap42	239338	0.0152846	0.0314932	0.0154593	0.0234763	0.875911	0.902511
chr9	9036026	9046026	Arhgap42	239339	0.00850277	0.0376506	0.0177009	0.0276757	0.865306	0.897135
chr9	9046026	9056026	Arhgap42	239340	0.011548	0.0232483	0.0181331	0.0206907	0.851452	0.888131
chr9	9056026	9066026	Arhgap42	239341	0.00868269	0.0116872	0.00930034	0.0104938	0.915013	0.930472
chr9	9066026	9076026	Arhgap42	239342	0.00654849	0.0109045	0.00441772	0.00766111	0.937334	0.932061
chr9	9076026	9086026	Arhgap42	239343	0.00962313	0.0208263	0.0108366	0.0158315	0.912537	0.91615
chr9	9086026	9096026	Arhgap42	239344	0.0130069	0.020236	0.0131834	0.0167097	0.925661	0.928761
chr9	9096026	9106026	Arhgap42	239345	0.00919544	0.014691	0.0103125	0.0125017	0.889009	0.914352
chr9	9106026	9116026	Arhgap42	239346	0.0108173	0.0190678	0.0115245	0.0152961	0.919848	0.913326
chr9	9116026	9126026	Arhgap42	239347	0.00955975	0.016384	0.0138589	0.0151214	0.900741	0.921357
chr9	9126026	9136026	Arhgap42	239348	0.00713562	0.018523	0.003724	0.0111235	0.879591	0.87947
chr9	9136026	9146026	Arhgap42	239349	0.0117927	0.0215589	0.0111975	0.0163782	0.871532	0.885805
chr9	9146026	9156026	Arhgap42	239350	0.0139484	0.0155205	0.0124599	0.0139902	0.902348	0.942228
chr9	9156026	9166026	Arhgap42	239351	0.0100772	0.0196807	0.00765999	0.0136703	0.89957	0.881107
chr9	9166026	9176026	Arhgap42	239352	0.00644052	0.0123391	0.00746628	0.00990271	0.89381	0.900559
chr9	9176026	9186026	Arhgap42	239353	0.015845	0.0169276	0.00955062	0.0132391	0.931979	0.941789
chr9	9186026	9196026	Arhgap42	239354	0.0132657	0.012495	0.0109077	0.0117013	0.881561	0.878626
chr9	9196026	9206026	Arhgap42	239355	0.0121614	0.0116784	0.0115892	0.0116338	0.877535	0.855796
chr9	9206026	9216026	Arhgap42	239356	0.0115545	0.0197831	0.0155898	0.0176864	0.898856	0.893773
chr9	9216026	9226026	Arhgap42	239357	0.0145677	0.0272855	0.00778255	0.017534	0.869867	0.917394
chr9	9226026	9236026	Arhgap42	239358	0.00983435	0.0187039	0.0101749	0.0144394	0.883129	0.919317
chr9	9234026	9244026	pro_Arhgap42	239359	0.0109381	0.0189603	0.0095268	0.0142436	0.612686	0.642081
chr9	9242605	9252605	pro_Gm17571	239360	0.0105705	0.0149123	0.0105971	0.0127547	0.820632	0.847616
chr9	9247605	9257605	up	239361	0.0113737	0.0120647	0.00667322	0.00936894	0.850085	0.897992
chr9	9255682	9265682	pro_Gm16833	239362	0.00768678	0.00815098	0.00551089	0.00683093	0.883217	0.862663
chr9	9260883	9270883	dwn	239363	0.00658038	0.00735741	0.00408241	0.00571991	0.819061	0.788383
chr9	9270883	9280883	dwn	239364	0.0135282	0.00337613	0.0074452	0.00541067	0.90126	0.898811
chr9	9280883	9290883	ex	239365	0.00887345	0.00938451	0.00478215	0.00708333	0.855076	0.868198
chr9	9290883	9300883	ex	239366	0.00429554	0.00538265	0.00501512	0.00519888	0.905716	0.898248
chr9	9300883	9310883	ex	239367	0.00327765	0.00729898	0.00253143	0.0049152	0.914918	0.907375
chr9	9310883	9320883	ex	239368	0.00665104	0.0117806	0.0038568	0.00781869	0.911933	0.907377
chr9	9320883	9330883	ex	239369	0.0035151	0.00892242	0.00169898	0.0053107	0.900106	0.875156
chr9	9330883	9340883	ex	239370	0.00864941	0.00319822	0.00350472	0.00335147	0.920057	0.921676
chr9	9340883	9350883	ex	239371	0.00665077	0.0076977	0.00402481	0.00586126	0.933496	0.90233
chr9	9350883	9360883	ex	239372	0.0070898	0.00566516	0.00106246	0.00336381	0.897846	0.862621
chr9	9360883	9370883	ex	239373	0.00976621	0.018305	0.00345077	0.0108779	0.921361	0.916915
chr9	9370883	9380883	ex	239374	0.012716	0.0132256	0.0116561	0.0124408	0.84773	0.856946
chr9	9380883	9390883	ex	239375	0.00721815	0.0202026	0.00524059	0.0127216	0.948067	0.945881
chr9	9390883	9400883	ex	239376	0.00606747	0.0095798	0.00368458	0.00663219	0.866824	0.88169
chr9	9400883	9410883	ex	239377	0.00283422	0.0012758	0.000860299	0.00106805	0.888673	0.897686
chr9	9410883	9420883	ex	239378	0.0106111	0.013654	0.00425294	0.00895345	0.909084	0.872194
chr9	9420883	9430883	ex	239379	0.00445718	0.0030158	0.00313851	0.00307715	0.901531	0.858767
chr9	9430883	9440883	ex	239380	0.00342245	0.00406287	0.00327746	0.00367016	0.9429	0.922184
chr9	9440883	9450883	ex	239381	0.00700555	0.00536676	0.00119405	0.00328041	0.931153	0.904966
chr9	9450883	9460883	ex	239382	0.00617258	0.0014015	0.00197584	0.00168867	0.915863	0.900598
chr9	9460883	9470883	ex	239383	0.00582018	0.00899233	0.00642628	0.00770931	0.904784	0.911325
chr9	9470883	9480883	ex	239384	0.006313	0.0163734	0.00615815	0.0112658	0.810664	0.768402
chr9	9480883	9490883	ex	239385	0.0106716	0.0138728	0.0097647	0.0118188	0.90079	0.878159
chr9	9490883	9500883	ex	239386	0.00742472	0.00896508	0.00363144	0.00629826	0.861179	0.850793
chr9	9500883	9510883	ex	239387	0.00547843	0.00307789	0.00706325	0.00507057	0.888186	0.92853
chr9	9510883	9520883	ex	239388	0.0142782	0.0171635	0.00673577	0.0119496	0.922247	0.942943
chr9	9520883	9530883	ex	239389	0.00515091	0.0090158	0.00745169	0.00823375	0.915299	0.914025
chr9	9530883	9540883	ex	239390	0.00893579	0.0122292	0.0075625	0.00989586	0.85611	0.910369
chr9	9540883	9550883	ex	239391	0.00350979	0.00849101	0.00519988	0.00684545	0.805191	0.779801
chr9	9550883	9560883	ex	239392	0.00968076	0.00981611	0.00856981	0.00919296	0.875986	0.848904
chr9	9560883	9570883	ex	239393	0.00769429	0.00814981	0.007558	0.00785391	0.908474	0.865936
chr9	9570883	9580883	ex	239394	0.0122959	0.00756356	0.00877899	0.00817128	0.903556	0.865308
chr9	9580883	9590883	ex	239395	0.0148128	0.0271308	0.0121909	0.0196608	0.880758	0.862301
chr9	9590883	9600883	ex	239396	0.00538724	0.00806192	0.00472409	0.00639301	0.937117	0.910402
chr9	9600883	9610883	ex	239397	0.00440444	0.00693163	0.000288972	0.0036103	0.915712	0.909303
chr9	9610883	9620883	ex	239398	0.0105392	0.00903715	0.00598045	0.0075088	0.934905	0.918911
chr9	9620883	9630883	ex	239399	0.00579853	0.00637277	0.0031064	0.00473958	0.913457	0.895077
chr9	9630883	9640883	ex	239400	0.00897638	0.0127256	0.00865936	0.0106925	0.954227	0.950155
chr9	9640883	9650883	up	239401	0.00538204	0.0141134	0.00918679	0.0116501	0.836098	0.864882
chr9	9650883	9660883	up	239402	0.00448895	0.0116487	0.00830079	0.00997474	0.912309	0.889299
chr9	9661775	9671775	Cntn5	239403	0.00663454	0.0147227	0.0110208	0.0128717	0.911625	0.917655
chr9	9666041	9676041	pro_CT033779.1	239404	0.00713355	0.0230804	0.014314	0.0186972	0.756243	0.81661
chr9	9671775	9681775	Cntn5	239405	0.00906516	0.0372178	0.0144098	0.0258138	0.746075	0.828601
chr9	9681775	9691775	Cntn5	239406	0.00615474	0.014896	0.0106901	0.0127931	0.749932	0.800235
chr9	9691775	9701775	Cntn5	239407	0.00520175	0.0160177	0.0103873	0.0132025	0.862995	0.874019
chr9	9701775	9711775	Cntn5	239408	0.00840626	0.022203	0.0129394	0.0175712	0.836188	0.832181
chr9	9711775	9721775	Cntn5	239409	0.00670515	0.00746325	0.00646675	0.006965	0.915595	0.926354
chr9	9721775	9731775	Cntn5	239410	0.00208815	0.00468907	0.00221589	0.00345248	0.924256	0.867622
chr9	9731775	9741775	Cntn5	239411	0.00258621	0.00943986	0.00398658	0.00671322	0.899577	0.862581
chr9	9741775	9751775	Cntn5	239412	0.0070773	0.0214855	0.00927473	0.0153801	0.954103	0.925032
chr9	9751775	9761775	Cntn5	239413	0.00698059	0.0117265	0.00625429	0.00899041	0.909054	0.880485
chr9	9761775	9771775	Cntn5	239414	0.00777863	0.0167146	0.00465717	0.0106859	0.829425	0.843576
chr9	9771775	9781775	Cntn5	239415	0.0100477	0.020955	0.0139719	0.0174635	0.864022	0.917344
chr9	9781775	9791775	Cntn5	239416	0.00989466	0.021029	0.00937261	0.0152008	0.911103	0.886079
chr9	9791775	9801775	Cntn5	239417	0.0101833	0.0233841	0.00563292	0.0145085	0.925948	0.89021
chr9	9801775	9811775	Cntn5	239418	0.0137968	0.0131072	0.00968271	0.0113949	0.913109	0.926409
chr9	9811775	9821775	Cntn5	239419	0.00738155	0.0137451	0.00811658	0.0109309	0.870792	0.844222
chr9	9821775	9831775	Cntn5	239420	0.00739651	0.0119402	0.00311163	0.00752591	0.892314	0.912736
chr9	9831775	9841775	Cntn5	239421	0.0048338	0.00839463	0.00642226	0.00740844	0.869265	0.88411
chr9	9841775	9851775	Cntn5	239422	0.00512755	0.00430202	0.00690492	0.00560347	0.903819	0.909161
chr9	9851775	9861775	Cntn5	239423	0.00374113	0.01417	0.00317154	0.00867078	0.876741	0.832436
chr9	9861775	9871775	Cntn5	239424	0.00427712	0.00608648	0.00397558	0.00503103	0.872202	0.886457
chr9	9871775	9881775	Cntn5	239425	0.0108414	0.0137364	0.0073662	0.0105513	0.897942	0.882296
chr9	9881775	9891775	Cntn5	239426	0.00978776	0.0164496	0.00629134	0.0113705	0.906169	0.90805
chr9	9891775	9901775	Cntn5	239427	0.0114961	0.0152094	0.0152207	0.015215	0.867771	0.889734
chr9	9901775	9911775	Cntn5	239428	0.0130068	0.0174036	0.012416	0.0149098	0.889405	0.944303
chr9	9911775	9921775	Cntn5	239429	0.0118411	0.0122118	0.00623798	0.0092249	0.926649	0.94197
chr9	9921775	9931775	Cntn5	239430	0.00884481	0.00789594	0.00492817	0.00641206	0.944776	0.952664
chr9	9931775	9941775	Cntn5	239431	0.00827147	0.0140067	0.00957652	0.0117916	0.905168	0.928191
chr9	9941775	9951775	Cntn5	239432	0.00907168	0.0149918	0.00882156	0.0119067	0.847731	0.879248
chr9	9951775	9961775	Cntn5	239433	0.00671495	0.0301161	0.0111875	0.0206518	0.874193	0.845474
chr9	9961775	9971775	Cntn5	239434	0.00779659	0.0114424	0.00905271	0.0102476	0.923979	0.894271
chr9	9971775	9981775	Cntn5	239435	0.00649963	0.0126106	0.00708495	0.0098478	0.903884	0.892949
chr9	9981775	9991775	Cntn5	239436	0.009111	0.0194784	0.0118885	0.0156835	0.864613	0.901627
chr9	9991775	10001775	Cntn5	239437	0.00914663	0.0187613	0.0097157	0.0142385	0.903825	0.90652
chr9	10001775	10011775	Cntn5	239438	0.0105251	0.0215163	0.0101982	0.0158573	0.910108	0.900563
chr9	10011775	10021775	Cntn5	239439	0.00458685	0.0258233	0.00446458	0.0151439	0.901794	0.912292
chr9	10021775	10031775	Cntn5	239440	0.00722292	0.00906721	0.00851889	0.00879305	0.928233	0.930986
chr9	10031775	10041775	Cntn5	239441	0.00619479	0.0196665	0.0125556	0.0161111	0.935983	0.884792
chr9	10041775	10051775	Cntn5	239442	0.00503149	0.0111911	0.00575718	0.00847414	0.907142	0.875151
chr9	10051775	10061775	Cntn5	239443	0.00941734	0.0131391	0.00767653	0.0104078	0.920736	0.919233
chr9	10061775	10071775	Cntn5	239444	0.00481808	0.0125381	0.0109912	0.0117646	0.905965	0.882799
chr9	10071775	10081775	Cntn5	239445	0.00903991	0.0198867	0.0133773	0.016632	0.785391	0.785193
chr9	10081775	10091775	Cntn5	239446	0.00594108	0.0140357	0.00786122	0.0109485	0.892056	0.872947
chr9	10091775	10101775	Cntn5	239447	0.00848991	0.0227486	0.00974133	0.0162449	0.911953	0.885435
chr9	10101775	10111775	Cntn5	239448	0.0105518	0.0207099	0.0101403	0.0154251	0.89177	0.853819
chr9	10111775	10121775	Cntn5	239449	0.0054414	0.0163241	0.0110796	0.0137019	0.91446	0.878141
chr9	10121775	10131775	Cntn5	239450	0.0081264	0.0131858	0.0119789	0.0125824	0.830632	0.877586
chr9	10131775	10141775	Cntn5	239451	0.00771402	0.00887063	0.005754	0.00731231	0.891834	0.90282
chr9	10141775	10151775	Cntn5	239452	0.00393476	0.00946014	0.00847699	0.00896856	0.877958	0.916108
chr9	10151775	10161775	Cntn5	239453	0.00687074	0.00520191	0.00631122	0.00575657	0.905229	0.909031
chr9	10161775	10171775	Cntn5	239454	0.00601181	0.0119747	0.0100345	0.0110046	0.837189	0.893045
chr9	10171775	10181775	Cntn5	239455	0.00758878	0.0135823	0.00979841	0.0116904	0.891112	0.894581
chr9	10181775	10191775	Cntn5	239456	0.0101769	0.00729804	0.00788774	0.00759289	0.942604	0.898075
chr9	10191775	10201775	Cntn5	239457	0.00884217	0.0121294	0.0046474	0.00838842	0.929324	0.922898
chr9	10201775	10211775	Cntn5	239458	0.0137172	0.0169982	0.00773726	0.0123677	0.928741	0.906647
chr9	10211775	10221775	Cntn5	239459	0.00739625	0.0150557	0.0081677	0.0116117	0.927122	0.921452
chr9	10221775	10231775	Cntn5	239460	0.0134456	0.0191879	0.0107683	0.0149781	0.883327	0.859556
chr9	10231775	10241775	Cntn5	239461	0.0105536	0.0247346	0.0108409	0.0177878	0.922825	0.92636
chr9	10241775	10251775	Cntn5	239462	0.00857654	0.0269493	0.00931662	0.018133	0.87403	0.853961
chr9	10251775	10261775	Cntn5	239463	0.00443032	0.025789	0.00972327	0.0177561	0.905065	0.922321
chr9	10261775	10271775	Cntn5	239464	0.0119639	0.0112532	0.00780773	0.00953046	0.809776	0.782677
chr9	10271775	10281775	Cntn5	239465	0.00792195	0.0227871	0.0174813	0.0201342	0.950023	0.949104
chr9	10281775	10291775	Cntn5	239466	0.00935527	0.0273178	0.00536552	0.0163416	0.909015	0.886934
chr9	10285587	10295587	pro_AC117684.2	239467	0.0105469	0.0214172	0.00693275	0.014175	0.916217	0.864996
chr9	10290156	10300156	pro_AC117684.1	239468	0.00712035	0.0129884	0.00818758	0.010588	0.919174	0.860971
chr9	10291775	10301775	Cntn5	239469	0.00562073	0.010687	0.0072276	0.00895731	0.923613	0.844635
chr9	10301775	10311775	Cntn5	239470	0.00649909	0.0225791	0.0102187	0.0163989	0.855195	0.876405
chr9	10311775	10321775	Cntn5	239471	0.0104564	0.017917	0.00750559	0.0127113	0.90814	0.900671
chr9	10321775	10331775	Cntn5	239472	0.00737264	0.0263813	0.00725645	0.0168189	0.811231	0.803845
chr9	10331775	10341775	Cntn5	239473	0.0118197	0.0174526	0.0101235	0.0137881	0.918265	0.90355
chr9	10341775	10351775	Cntn5	239474	0.00468291	0.0108123	0.00642869	0.00862048	0.906518	0.896274
chr9	10351775	10361775	Cntn5	239475	0.00719275	0.0107314	0.0102264	0.0104789	0.920915	0.92701
chr9	10361775	10371775	Cntn5	239476	0.0113337	0.00905534	0.00467126	0.0068633	0.849018	0.858817
chr9	10371775	10381775	Cntn5	239477	0.00997745	0.0176685	0.00583188	0.0117502	0.913464	0.894049
chr9	10381775	10391775	Cntn5	239478	0.00779331	0.0137164	0.00643748	0.0100769	0.920348	0.935415
chr9	10391775	10401775	Cntn5	239479	0.00544421	0.0134192	0.00971895	0.0115691	0.927341	0.90183
chr9	10401775	10411775	Cntn5	239480	0.00600257	0.0155817	0.00707653	0.0113291	0.861542	0.860276
chr9	10411775	10421775	Cntn5	239481	0.0120812	0.020005	0.0138422	0.0169236	0.913388	0.897291
chr9	10421775	10431775	Cntn5	239482	0.00596289	0.0157966	0.00798103	0.0118888	0.933205	0.909958
chr9	10431775	10441775	Cntn5	239483	0.00808152	0.0188844	0.00395606	0.0114202	0.904648	0.90015
chr9	10441775	10451775	Cntn5	239484	0.00704661	0.0228243	0.00844322	0.0156338	0.839589	0.837669
chr9	10451775	10461775	Cntn5	239485	0.00537509	0.0166333	0.0102888	0.0134611	0.908847	0.847679
chr9	10461775	10471775	Cntn5	239486	0.00900166	0.0166414	0.0111096	0.0138755	0.895358	0.898679
chr9	10471775	10481775	Cntn5	239487	0.00876231	0.0149938	0.0115136	0.0132537	0.92023	0.873686
chr9	10481775	10491775	Cntn5	239488	0.00779948	0.0130476	0.005192	0.00911981	0.903064	0.879459
chr9	10491775	10501775	Cntn5	239489	0.00710699	0.0137474	0.00880275	0.0112751	0.902715	0.85407
chr9	10501775	10511775	Cntn5	239490	0.0100216	0.0108223	0.0113179	0.0110701	0.897899	0.881777
chr9	10511775	10521775	Cntn5	239491	0.0161966	0.0278258	0.00964226	0.018734	0.889037	0.894088
chr9	10521775	10531775	Cntn5	239492	0.0181566	0.0226396	0.0100504	0.016345	0.759554	0.703638
chr9	10531775	10541775	Cntn5	239493	0.00779241	0.00983699	0.011763	0.0108	0.8944	0.907625
chr9	10541775	10551775	Cntn5	239494	0.0120328	0.0184078	0.0115658	0.0149868	0.873425	0.859817
chr9	10551775	10561775	Cntn5	239495	0.00550738	0.0127772	0.00478251	0.00877985	0.896895	0.908884
chr9	10561775	10571775	Cntn5	239496	0.00461732	0.0266363	0.0121694	0.0194029	0.922079	0.903214
chr9	10571775	10581775	Cntn5	239497	0.0117376	0.0254625	0.0076648	0.0165637	0.818686	0.827513
chr9	10581775	10591775	Cntn5	239498	0.0075126	0.00817133	0.00496309	0.00656721	0.929745	0.900327
chr9	10591775	10601775	Cntn5	239499	0.0116713	0.0219317	0.0144771	0.0182044	0.897105	0.863127
chr9	10601775	10611775	Cntn5	239500	0.00702916	0.0155785	0.00860629	0.0120924	0.908989	0.919817
chr9	10611775	10621775	Cntn5	239501	0.020123	0.0235779	0.0132368	0.0184074	0.859976	0.855739
chr9	10621775	10631775	Cntn5	239502	0.00759254	0.0158417	0.00857142	0.0122066	0.916035	0.899544
chr9	10631775	10641775	Cntn5	239503	0.0138057	0.0163578	0.0170658	0.0167118	0.898939	0.905267
chr9	10641775	10651775	Cntn5	239504	0.00801252	0.0111123	0.0101754	0.0106439	0.922267	0.921756
chr9	10651775	10661775	Cntn5	239505	0.0122683	0.0194789	0.0115307	0.0155048	0.871029	0.866331
chr9	10661775	10671775	Cntn5	239506	0.0160604	0.0166674	0.0102958	0.0134816	0.818947	0.816576
chr9	10671775	10681775	Cntn5	239507	0.00791415	0.0187219	0.0103805	0.0145512	0.847721	0.840122
chr9	10681775	10691775	Cntn5	239508	0.00320028	0.012843	0.00573028	0.00928665	0.915165	0.904234
chr9	10691775	10701775	Cntn5	239509	0.00538491	0.0184415	0.00958682	0.0140141	0.809676	0.743641
chr9	10701775	10711775	Cntn5	239510	0.00554332	0.00545978	0.00370712	0.00458345	0.890035	0.900871
chr9	10711775	10721775	Cntn5	239511	0.00885518	0.0201066	0.00871095	0.0144088	0.901842	0.912054
chr9	10721775	10731775	Cntn5	239512	0.0147738	0.0259433	0.0148213	0.0203823	0.91842	0.891336
chr9	10731775	10741775	Cntn5	239513	0.00541075	0.0189496	0.00142362	0.0101866	0.906865	0.907145
chr9	10741775	10751775	Cntn5	239514	0.0104562	0.0176095	0.00567846	0.011644	0.905337	0.923493
chr9	10751775	10761775	Cntn5	239515	0.0053338	0.0186216	0.0099816	0.0143016	0.912657	0.894967
chr9	10761775	10771775	Cntn5	239516	0.0110393	0.0236501	0.00441873	0.0140344	0.933411	0.912507
chr9	10771775	10781775	Cntn5	239517	0.0101767	0.0252099	0.00889079	0.0170503	0.876919	0.880992
chr9	10781775	10791775	Cntn5	239518	0.0102662	0.0237354	0.0121002	0.0179178	0.857768	0.892796
chr9	10791775	10801775	Cntn5	239519	0.0167103	0.0366518	0.0161037	0.0263777	0.862176	0.877412
chr9	10801775	10811775	Cntn5	239520	0.012638	0.0171737	0.0112894	0.0142316	0.90323	0.90539
chr9	10811775	10821775	Cntn5	239521	0.0210733	0.0277199	0.0152137	0.0214668	0.901766	0.920151
chr9	10821775	10831775	Cntn5	239522	0.0218996	0.0214721	0.0165282	0.0190002	0.903953	0.915251
chr9	10831775	10841775	Cntn5	239523	0.0131026	0.0193655	0.0108776	0.0151215	0.922463	0.905192
chr9	10841775	10851775	Cntn5	239524	0.00524057	0.0146829	0.00769258	0.0111877	0.90572	0.926587
chr9	10851775	10861775	Cntn5	239525	0.0103834	0.0328962	0.0107751	0.0218356	0.893804	0.875795
chr9	10861775	10871775	Cntn5	239526	0.00894781	0.0238894	0.00414286	0.0140161	0.91478	0.918898
chr9	10871775	10881775	Cntn5	239527	0.00502754	0.0194651	0.00942532	0.0144452	0.923166	0.897412
chr9	10881775	10891775	Cntn5	239528	0.00939677	0.0232948	0.0111411	0.0172179	0.919974	0.889474
chr9	10891775	10901775	Cntn5	239529	0.0191583	0.03792	0.0199016	0.0289108	0.831941	0.825271
chr9	10899775	10909775	pro_Cntn5	239530	0.0129217	0.0294057	0.0132946	0.0213502	0.498904	0.582268
chr9	10904775	10914775	dwn	239531	0.0133362	0.0233873	0.013641	0.0185142	0.544215	0.61179
chr9	10914775	10924775	dwn	239532	0.00432584	0.0122692	0.00469281	0.00848099	0.904869	0.908052
chr9	10924775	10934775	ex	239533	0.00753	0.00879249	0.00159465	0.00519357	0.918407	0.920836
chr9	10934775	10944775	ex	239534	0.0135153	0.0112207	0.0108833	0.011052	0.877807	0.90823
chr9	10944775	10954775	ex	239535	0.0130706	0.00821342	0.00647007	0.00734174	0.891897	0.92057
chr9	10954775	10964775	ex	239536	0.00529852	0.00652051	0.00395464	0.00523757	0.933449	0.925746
chr9	10964775	10974775	ex	239537	0.00140958	0.00414341	0.00208358	0.00311349	0.913788	0.88602
chr9	10974775	10984775	ex	239538	0.0103814	0.0150304	0.0068163	0.0109233	0.891802	0.848557
chr9	10984775	10994775	ex	239539	0.00438018	0.0138456	0.00558566	0.00971562	0.938938	0.909968
chr9	10994775	11004775	ex	239540	0.00641777	0.00773521	0.0031022	0.00541871	0.885708	0.922274
chr9	11004775	11014775	ex	239541	0.00487718	0.0108469	0.00194955	0.0063982	0.885321	0.886191
chr9	11014775	11024775	ex	239542	0.00442599	0.00372743	0.00435422	0.00404082	0.903552	0.877301
chr9	11024775	11034775	ex	239543	0.00792745	0.00684297	0.00333697	0.00508997	0.893661	0.837318
chr9	11034775	11044775	ex	239544	0.00878851	0.0060842	0.00217188	0.00412804	0.90735	0.899384
chr9	11044775	11054775	up	239545	0.00643798	0.00881137	0.00318488	0.00599813	0.940805	0.893662
chr9	11054775	11064775	up	239546	0.00849909	0.00365562	0.00258309	0.00311936	0.862148	0.843034
chr9	11065287	11075287	pro_CT009748.1	239547	0.00829867	0.00842171	0.00455362	0.00648767	0.919658	0.890372
chr9	11070397	11080397	dwn	239548	0.00306459	0.00442097	0.00157976	0.00300037	0.893262	0.898135
chr9	11080397	11090397	dwn	239549	0.00626715	0.00462102	0	0.00231051	0.905589	0.890296
chr9	11090397	11100397	ex	239550	0.00640155	0.00297628	0.00076598	0.00187113	0.895044	0.88725
chr9	11100397	11110397	ex	239551	0.00605697	0.00197507	0.00297926	0.00247717	0.887076	0.894015
chr9	11110397	11120397	ex	239552	0.0055592	0.0023877	0	0.00119385	0.871641	0.893474
chr9	11120397	11130397	ex	239553	0.00693382	0.00460396	0.00417232	0.00438814	0.916152	0.918964
chr9	11130397	11140397	ex	239554	0.0116733	0.00216721	0.000774277	0.00147074	0.839867	0.851475
chr9	11140397	11150397	ex	239555	0.00440668	0.00683199	0.00392277	0.00537738	0.926119	0.914256
chr9	11150397	11160397	ex	239556	0.0086966	0.00771141	0.00259175	0.00515158	0.924629	0.881976
chr9	11160397	11170397	ex	239557	0.00868417	0.00454311	0.00258224	0.00356268	0.915162	0.929331
chr9	11170397	11180397	ex	239558	0.00827857	0.00968746	0.00426891	0.00697818	0.939525	0.902254
chr9	11180397	11190397	ex	239559	0.0181828	0.00848596	0.00548602	0.00698599	0.88399	0.897053
chr9	11190397	11200397	ex	239560	0.015319	0.0192811	0.00441418	0.0118477	0.876956	0.90839
chr9	11200397	11210397	ex	239561	0.00797684	0.0166937	0.00341926	0.0100565	0.879639	0.897061
chr9	11210397	11220397	ex	239562	0.00755511	0.00388552	0.00402318	0.00395435	0.940103	0.937412
chr9	11220397	11230397	ex	239563	0.00946454	0.0108739	0.00257381	0.00672383	0.945663	0.904587
chr9	11230397	11240397	ex	239564	0.0109506	0.0072142	0.00291196	0.00506308	0.909422	0.868262
chr9	11240397	11250397	ex	239565	0.0116032	0.00954619	0.00734195	0.00844407	0.926872	0.910411
chr9	11250397	11260397	ex	239566	0.0110921	0.00746208	0.00376372	0.0056129	0.941882	0.939579
chr9	11260397	11270397	ex	239567	0.00827751	0.0117695	0.00360992	0.00768973	0.914213	0.887162
chr9	11270397	11280397	ex	239568	0.0119496	0.00439726	0.00554	0.00496863	0.88063	0.846298
chr9	11280397	11290397	ex	239569	0.0148154	0.0122655	0.00619248	0.00922899	0.893154	0.839161
chr9	11290397	11300397	ex	239570	0.0062133	0.00338141	0.00231724	0.00284932	0.918528	0.933568
chr9	11300397	11310397	ex	239571	0.00875908	0.00410032	0.00190943	0.00300488	0.90288	0.880012
chr9	11310397	11320397	ex	239572	0.0089748	0.00486334	0.00387995	0.00437164	0.9028	0.89606
chr9	11320397	11330397	ex	239573	0.00597921	0.002874	0.00455918	0.00371659	0.878045	0.877121
chr9	11330397	11340397	ex	239574	0.00602425	0.0103984	0.00698259	0.00869049	0.899273	0.872421
chr9	11340397	11350397	ex	239575	0.00628519	0.00535052	0.00469389	0.00502221	0.926046	0.896682
chr9	11350397	11360397	ex	239576	0.00638126	0.0134247	0.00425445	0.00883957	0.883301	0.900469
chr9	11360397	11370397	ex	239577	0.0148557	0.015275	0.00607599	0.0106755	0.920213	0.880184
chr9	11370397	11380397	ex	239578	0.00992677	0.0135737	0.00600949	0.00979159	0.89794	0.862599
chr9	11380397	11390397	ex	239579	0.00847301	0.0119246	0.00680968	0.00936714	0.916293	0.89757
chr9	11390397	11400397	ex	239580	0.00664718	0.0126832	0.00550966	0.00909641	0.925133	0.923513
chr9	11400397	11410397	ex	239581	0.00904581	0.00743013	0.00300229	0.00521621	0.915414	0.918268
chr9	11410397	11420397	ex	239582	0.0129579	0.0141719	0.00682844	0.0105002	0.917463	0.902691
chr9	11420397	11430397	ex	239583	0.0145742	0.0175486	0.00876924	0.0131589	0.910789	0.902215
chr9	11430397	11440397	ex	239584	0.0145987	0.00994255	0.00656486	0.00825371	0.91459	0.907579
chr9	11440397	11450397	ex	239585	0.00583464	0.00488378	0.00291527	0.00389952	0.837495	0.815159
chr9	11450397	11460397	ex	239586	0.00443664	0.0058426	0.00301307	0.00442783	0.866211	0.879893
chr9	11460397	11470397	ex	239587	0.00712447	0.00488389	0.000732443	0.00280817	0.893107	0.928213
chr9	11470397	11480397	ex	239588	0.0107531	0.0052636	0.00139886	0.00333123	0.90459	0.877214
chr9	11480397	11490397	ex	239589	0.00576984	0.00993846	0.00221421	0.00607633	0.901976	0.904331
chr9	11490397	11500397	ex	239590	0.00534141	0.00443311	0.00252046	0.00347678	0.920659	0.912082
chr9	11500397	11510397	ex	239591	0.0115842	0.00110751	0	0.000553756	0.806199	0.830538
chr9	11510397	11520397	ex	239592	0.00573976	0.00452234	0.001304	0.00291317	0.902018	0.896924
chr9	11520397	11530397	ex	239593	0.00901278	0.00431167	0.00690091	0.00560629	0.921345	0.902593
chr9	11530397	11540397	ex	239594	0.0130866	0.0102489	0.00340838	0.00682866	0.919191	0.913953
chr9	11540397	11550397	ex	239595	0.00743214	0.00399703	0.00536382	0.00468043	0.909052	0.85925
chr9	11550397	11560397	ex	239596	0.00359514	0.00537301	0.00244537	0.00390919	0.921861	0.915488
chr9	11560397	11570397	ex	239597	0.00654243	0.00320648	0.00241522	0.00281085	0.934321	0.933925
chr9	11570397	11580397	ex	239598	0.00390227	0.00452239	0.00324207	0.00388223	0.913159	0.885468
chr9	11580397	11590397	ex	239599	0.00905815	0.00926348	0.00626529	0.00776439	0.898831	0.884053
chr9	11590397	11600397	ex	239600	0.0114259	0.0115654	0.00597492	0.00877014	0.906303	0.909128
chr9	11600397	11610397	ex	239601	0.00820246	0.00722755	0.00548095	0.00635425	0.85627	0.868363
chr9	11610397	11620397	ex	239602	0.0109804	0.00372743	0.00175639	0.00274191	0.937162	0.901667
chr9	11620397	11630397	ex	239603	0.00974888	0.00902009	0.00479825	0.00690917	0.891906	0.873704
chr9	11630397	11640397	ex	239604	0.00677273	0.00309831	0.00303809	0.0030682	0.915829	0.908116
chr9	11640397	11650397	ex	239605	0.0110972	0.019421	0.00747053	0.0134458	0.930478	0.906106
chr9	11650397	11660397	ex	239606	0.00483213	0.00811892	0.000412341	0.00426563	0.882829	0.813723
chr9	11660397	11670397	ex	239607	0.00518214	0.00288302	0.00129185	0.00208744	0.869445	0.876888
chr9	11670397	11680397	ex	239608	0.01118	0.0140591	0.00201566	0.0080374	0.864157	0.854992
chr9	11680397	11690397	ex	239609	0.00722786	0.00431938	0.0033323	0.00382584	0.853711	0.83495
chr9	11690397	11700397	ex	239610	0.0217867	0.00517564	0.00405561	0.00461563	0.904579	0.886683
chr9	11700397	11710397	ex	239611	0.0126674	0.0154219	0.00579147	0.0106067	0.891314	0.911803
chr9	11710397	11720397	ex	239612	0.0116452	0.0135595	0.00167964	0.00761958	0.910377	0.909821
chr9	11720397	11730397	ex	239613	0.0119029	0.013451	0.0013987	0.00742483	0.838943	0.811077
chr9	11730397	11740397	ex	239614	0.00411019	0.00504103	0.00114393	0.00309248	0.925738	0.90454
chr9	11740397	11750397	ex	239615	0.00726189	0.00735114	0.00376773	0.00555943	0.900855	0.853709
chr9	11750397	11760397	ex	239616	0.00731008	0.00791897	0.00602157	0.00697027	0.892693	0.862735
chr9	11760397	11770397	ex	239617	0.00555383	0.00260581	0.00252666	0.00256624	0.91334	0.884519
chr9	11770397	11780397	ex	239618	0.00580626	0.0115767	0.000608441	0.00609259	0.934414	0.876188
chr9	11780397	11790397	ex	239619	0.00687905	0.000471381	0.00170589	0.00108864	0.925051	0.873504
chr9	11790397	11800397	ex	239620	0.00805487	0	0.00247455	0.00123727	0.936322	0.922652
chr9	11800397	11810397	ex	239621	0.0077968	0	0.00279175	0.00139587	0.937105	0.844997
chr9	11810397	11820397	ex	239622	0.00464419	0.0058925	0.00220374	0.00404812	0.925841	0.932312
chr9	11820397	11830397	ex	239623	0.00388079	0.000169153	0.0044397	0.00230443	0.898545	0.902338
chr9	11830397	11840397	ex	239624	0.00501301	0.0030472	0.00080789	0.00192755	0.910099	0.874413
chr9	11840397	11850397	ex	239625	0.00844217	0.00278596	0.00392993	0.00335794	0.908642	0.874729
chr9	11850397	11860397	ex	239626	0.00673078	0.00419709	0.00228502	0.00324106	0.910238	0.915802
chr9	11860397	11870397	ex	239627	0.00872714	0.00790834	0.00446905	0.0061887	0.904387	0.902653
chr9	11870397	11880397	ex	239628	0.0159858	0.00757082	0.00526626	0.00641854	0.886304	0.867767
chr9	11880397	11890397	ex	239629	0.0159635	0.0223237	0.00359764	0.0129606	0.873454	0.863746
chr9	11890397	11900397	ex	239630	0.0109526	0.0105321	0.00310066	0.00681638	0.924511	0.897872
chr9	11900397	11910397	ex	239631	0.0165048	0.00733587	0.00712147	0.00722867	0.946379	0.921049
chr9	11910397	11920397	ex	239632	0.00963466	0.0123191	0.00299484	0.00765697	0.860987	0.873684
chr9	11920397	11930397	ex	239633	0.00832492	0.00669171	0.00431377	0.00550274	0.9315	0.858787
chr9	11930397	11940397	ex	239634	0.0138759	0.0163376	0.00824838	0.012293	0.87731	0.812787
chr9	11940397	11950397	ex	239635	0.0051926	0.00387461	0.00202819	0.0029514	0.90284	0.875328
chr9	11950397	11960397	ex	239636	0.00799149	0.00138913	0	0.000694564	0.886896	0.870538
chr9	11960397	11970397	ex	239637	0.0108615	0.00867826	0.00643701	0.00755764	0.909885	0.891455
chr9	11970397	11980397	ex	239638	0.010673	0.00888258	0.0139713	0.0114269	0.906509	0.931418
chr9	11980397	11990397	ex	239639	0.0104467	0.00749921	0.00305349	0.00527635	0.862068	0.886277
chr9	11990397	12000397	ex	239640	0.00927519	0.00456608	0.00362735	0.00409671	0.88987	0.882735
chr9	12000397	12010397	ex	239641	0.0105229	0.00764177	0.00428235	0.00596206	0.897572	0.904532
chr9	12010397	12020397	ex	239642	0.0111619	0.0101655	0.00269321	0.00642934	0.901329	0.85505
chr9	12020397	12030397	ex	239643	0.00806555	0.00894326	0.00197239	0.00545783	0.910748	0.920121
chr9	12030397	12040397	ex	239644	0.00852436	0.0058916	0.00490561	0.00539861	0.93208	0.900273
chr9	12040397	12050397	ex	239645	0.00818161	0.00452218	0.00474626	0.00463422	0.914261	0.901265
chr9	12050397	12060397	ex	239646	0.00570367	0.0147378	0.00598467	0.0103613	0.899419	0.851347
chr9	12060397	12070397	ex	239647	0.00812609	0.00549321	0.00829107	0.00689214	0.811536	0.833908
chr9	12070397	12080397	ex	239648	0.0104073	0.00794269	0.00193753	0.00494011	0.89143	0.891434
chr9	12080397	12090397	ex	239649	0.00490401	0.00608849	0.00337023	0.00472936	0.886287	0.909261
chr9	12090397	12100397	ex	239650	0.00757111	0.00210758	0.000501169	0.00130438	0.904708	0.904331
chr9	12100397	12110397	ex	239651	0.0119263	0.00573164	0.0054898	0.00561072	0.938678	0.921436
chr9	12110397	12120397	ex	239652	0.00941517	0.0111716	0.00749007	0.00933082	0.884155	0.908642
chr9	12120397	12130397	ex	239653	0.00661648	0.00231872	0	0.00115936	0.923984	0.902156
chr9	12130397	12140397	ex	239654	0.00861755	0.000618881	0.000134821	0.000376851	0.935922	0.927478
chr9	12140397	12150397	ex	239655	0.00736568	0.00710343	0.00249477	0.0047991	0.901925	0.877061
chr9	12150397	12160397	ex	239656	0.00551361	0.00976485	0.0059678	0.00786632	0.91455	0.907889
chr9	12160397	12170397	ex	239657	0.0131753	0.00824154	0.0019459	0.00509372	0.91852	0.911832
chr9	12170397	12180397	ex	239658	0.00793377	0.00815269	0	0.00407635	0.904379	0.906992
chr9	12180397	12190397	ex	239659	0.00420643	0.00767446	0.00257824	0.00512635	0.911959	0.901207
chr9	12190397	12200397	ex	239660	0.00512947	0.00165273	0.00369568	0.0026742	0.901494	0.890879
chr9	12200397	12210397	ex	239661	0.00675934	0.00175333	0.00348748	0.00262041	0.923876	0.907043
chr9	12210397	12220397	ex	239662	0.0093875	0.00693936	0.00381784	0.0053786	0.895865	0.895145
chr9	12220397	12230397	ex	239663	0.00601615	0.00259361	0.000327568	0.00146059	0.92634	0.897974
chr9	12230397	12240397	ex	239664	0.0105462	0.00483072	0.00480248	0.0048166	0.895711	0.906741
chr9	12240397	12250397	ex	239665	0.00814799	0.0116922	0.00822178	0.00995697	0.878513	0.848206
chr9	12250397	12260397	ex	239666	0.00958189	0.00556657	0.00213711	0.00385184	0.916789	0.874105
chr9	12260397	12270397	ex	239667	0.00675488	0.00390867	0.0049143	0.00441148	0.906885	0.9161
chr9	12270397	12280397	ex	239668	0.00643688	0.00837803	0.00211861	0.00524832	0.931414	0.920705
chr9	12280397	12290397	ex	239669	0.00645703	0.0130338	0.0043318	0.00868278	0.883122	0.846046
chr9	12290397	12300397	ex	239670	0.00959	0.0064544	0.00263933	0.00454687	0.888908	0.878592
chr9	12300397	12310397	ex	239671	0.00474038	0.00140232	0.00299028	0.0021963	0.895505	0.861832
chr9	12310397	12320397	ex	239672	0.00473404	0.00341407	0.000874132	0.0021441	0.923441	0.861658
chr9	12320397	12330397	ex	239673	0.00745276	0.00433849	0.00526425	0.00480137	0.940783	0.89542
chr9	12330397	12340397	ex	239674	0.010894	0.00537948	0.00885557	0.00711752	0.894558	0.880034
chr9	12340397	12350397	ex	239675	0.0138482	0.00913487	0.00144663	0.00529075	0.913005	0.903578
chr9	12350397	12360397	ex	239676	0.00862852	0.0106423	0.00286122	0.00675177	0.885868	0.864954
chr9	12360397	12370397	ex	239677	0.00345417	0.00146137	0.000442694	0.000952032	0.92181	0.886942
chr9	12370397	12380397	ex	239678	0.0124662	0.0059261	0.00259418	0.00426014	0.884461	0.885591
chr9	12380397	12390397	ex	239679	0.0134122	0.0161426	0.00697763	0.0115601	0.799523	0.674549
chr9	12390397	12400397	ex	239680	0.0103483	0.00778117	0.00439391	0.00608754	0.906387	0.889971
chr9	12400397	12410397	ex	239681	0.012043	0.00471083	0.00384157	0.0042762	0.917748	0.90371
chr9	12410397	12420397	ex	239682	0.013974	0.00385502	0.00305438	0.0034547	0.872761	0.885469
chr9	12420397	12430397	ex	239683	0.014462	0.00788362	0.00280735	0.00534549	0.886948	0.889928
chr9	12430397	12440397	ex	239684	0.00973161	0.00740347	0.00778506	0.00759426	0.855407	0.81765
chr9	12440397	12450397	ex	239685	0.00382069	0.00294024	0.00539875	0.00416949	0.923579	0.899158
chr9	12450397	12460397	ex	239686	0.00952744	0.00878784	0.00257431	0.00568107	0.92022	0.946176
chr9	12460397	12470397	ex	239687	0.00677419	0.00214573	0.00189924	0.00202249	0.940469	0.903322
chr9	12470397	12480397	ex	239688	0.00379517	0.00600841	0.000656583	0.0033325	0.937825	0.916661
chr9	12480397	12490397	ex	239689	0.00851071	0.00626276	0.00368206	0.00497241	0.901474	0.875867
chr9	12490397	12500397	ex	239690	0.0046188	0.00468934	0.0054617	0.00507552	0.822125	0.838156
chr9	12500397	12510397	ex	239691	0.00932232	0.00655751	0.00286631	0.00471191	0.885464	0.875782
chr9	12510397	12520397	ex	239692	0.00848131	0.00534984	0.00261526	0.00398255	0.842957	0.835569
chr9	12520397	12530397	ex	239693	0.00818375	0.003954	0.00677065	0.00536232	0.876343	0.872701
chr9	12530397	12540397	ex	239694	0.00226394	0.000628037	0	0.000314019	0.889465	0.877508
chr9	12540397	12550397	ex	239695	0.00640451	0.00423605	0.00464617	0.00444111	0.884344	0.849839
chr9	12550397	12560397	ex	239696	0.00521799	0.00373481	0.000576905	0.00215586	0.880557	0.881648
chr9	12560397	12570397	ex	239697	0.00495641	0.00406421	0.00325662	0.00366042	0.912574	0.910911
chr9	12570397	12580397	ex	239698	0.00763351	0.0030975	0.0020803	0.0025889	0.903577	0.900095
chr9	12580397	12590397	ex	239699	0.0106659	0.00787026	0.0023054	0.00508783	0.93503	0.909361
chr9	12590397	12600397	ex	239700	0.0145836	0.0097826	0.00522253	0.00750256	0.879731	0.831491
chr9	12600397	12610397	ex	239701	0.00640859	0.00257795	0.00116133	0.00186964	0.916118	0.929668
chr9	12610397	12620397	ex	239702	0.0115318	0.00995098	0.00392807	0.00693953	0.901758	0.90008
chr9	12620397	12630397	ex	239703	0.0149307	0.0121762	0.00592694	0.00905155	0.920265	0.884362
chr9	12630397	12640397	ex	239704	0.0108482	0.00969895	0.00718714	0.00844305	0.916776	0.904606
chr9	12640397	12650397	ex	239705	0.0118273	0.00748387	0.00720846	0.00734616	0.936806	0.895376
chr9	12650397	12660397	ex	239706	0.00988587	0.00453071	0.0015351	0.0030329	0.879379	0.865489
chr9	12660397	12670397	ex	239707	0.00753317	0.0039108	0.00170429	0.00280754	0.851367	0.892923
chr9	12670397	12680397	ex	239708	0.00597912	0.00466454	0.00249455	0.00357954	0.912241	0.887938
chr9	12680397	12690397	ex	239709	0.0142903	0.00567556	0.00522602	0.00545079	0.910141	0.886938
chr9	12690397	12700397	ex	239710	0.00528408	0.00404173	0.000634619	0.00233817	0.813324	0.792922
chr9	12700397	12710397	ex	239711	0.0080921	0.00289211	0.00101493	0.00195352	0.902426	0.900895
chr9	12710397	12720397	ex	239712	0.00695777	0.00352327	0.00234433	0.0029338	0.921209	0.905044
chr9	12720397	12730397	ex	239713	0.0069582	0.00514451	0.00149972	0.00332211	0.946051	0.906597
chr9	12730397	12740397	ex	239714	0.00906344	0.012037	0.00418491	0.00811094	0.930608	0.907577
chr9	12740397	12750397	ex	239715	0.00616262	0.00188799	0.00187747	0.00188273	0.807005	0.809361
chr9	12750397	12760397	ex	239716	0.00840487	0.00494048	0.00647521	0.00570785	0.866635	0.892728
chr9	12760397	12770397	ex	239717	0.00560587	0.00158992	0.00199926	0.00179459	0.878691	0.852462
chr9	12770397	12780397	ex	239718	0.0075307	0.00470567	0.00145675	0.00308121	0.921112	0.906249
chr9	12780397	12790397	ex	239719	0.00923501	0.0149336	0.00656394	0.0107488	0.900612	0.862035
chr9	12790397	12800397	ex	239720	0.00728808	0.00304404	0.00227714	0.00266059	0.884314	0.817126
chr9	12800397	12810397	ex	239721	0.00521753	0.00226055	0.00134656	0.00180355	0.85888	0.863404
chr9	12810397	12820397	ex	239722	0.00926754	0.00512321	0.000988079	0.00305564	0.870267	0.887771
chr9	12820397	12830397	ex	239723	0.00544694	0.00832214	0.00377132	0.00604673	0.912469	0.864509
chr9	12830397	12840397	ex	239724	0.00602879	0.00987026	0.00130007	0.00558516	0.89429	0.875817
chr9	12840397	12850397	ex	239725	0.00610671	0.00118703	0.00306356	0.0021253	0.875185	0.848617
chr9	12850397	12860397	ex	239726	0.00510105	0.00619396	7.82869e-05	0.00313613	0.921471	0.924607
chr9	12860397	12870397	ex	239727	0.00626118	0.00649606	0.00554571	0.00602088	0.889306	0.890365
chr9	12870397	12880397	ex	239728	0.0135526	0.0171032	0.00651211	0.0118077	0.902726	0.835141
chr9	12880397	12890397	ex	239729	0.0092116	0.0149941	0.0072495	0.0111218	0.884339	0.894938
chr9	12890397	12900397	ex	239730	0.00831295	0.00799338	0.00259714	0.00529526	0.914931	0.92502
chr9	12900397	12910397	ex	239731	0.00625946	0.00509608	0.00221017	0.00365313	0.890208	0.888346
chr9	12910397	12920397	ex	239732	0.00742255	0.0112349	0.00178759	0.00651124	0.89143	0.895391
chr9	12920397	12930397	ex	239733	0.00895838	0.00911397	0.00438684	0.00675041	0.885215	0.866329
chr9	12930397	12940397	ex	239734	0.00468534	0.00595048	0.00361353	0.004782	0.901078	0.854873
chr9	12940397	12950397	ex	239735	0.0107869	0.00697723	0.00557827	0.00627775	0.855181	0.82709
chr9	12950397	12960397	ex	239736	0.0105334	0.00600413	0.0077581	0.00688112	0.876098	0.868526
chr9	12960397	12970397	ex	239737	0.00873669	0.0120795	0.00629458	0.00918703	0.889765	0.892253
chr9	12970397	12980397	ex	239738	0.00698763	0.0103944	0.00617521	0.00828479	0.896371	0.901535
chr9	12980397	12990397	ex	239739	0.00821775	0.00461225	0.00266251	0.00363738	0.951153	0.870387
chr9	12990397	13000397	ex	239740	0.0038853	0.00169922	0.000700251	0.00119974	0.884558	0.8711
chr9	13000397	13010397	ex	239741	0.00500545	0.00779345	0.00895235	0.0083729	0.873774	0.873539
chr9	13010397	13020397	ex	239742	0.0121502	0.00987521	0.0073385	0.00860686	0.848018	0.823568
chr9	13020397	13030397	ex	239743	0.012686	0.00669774	0.00334179	0.00501977	0.866105	0.816989
chr9	13030397	13040397	ex	239744	0.0102313	0.0112936	0.00734142	0.00931752	0.887555	0.85665
chr9	13040397	13050397	ex	239745	0.00497846	0.0054648	0.00682935	0.00614708	0.882292	0.853001
chr9	13050397	13060397	ex	239746	0.0119966	0.0121993	0.00566793	0.00893363	0.864631	0.862645
chr9	13060397	13070397	ex	239747	0.00985266	0.0107006	0.00524954	0.00797507	0.929409	0.913887
chr9	13070397	13080397	ex	239748	0.00307949	0.00327013	0.000927656	0.00209889	0.905122	0.864597
chr9	13080397	13090397	ex	239749	0.00990187	0.00261146	0.00287898	0.00274522	0.914314	0.880381
chr9	13090397	13100397	ex	239750	0.00683937	0.00285095	0.00259204	0.00272149	0.89152	0.882466
chr9	13100397	13110397	ex	239751	0.00401195	0.0039221	0.0001605	0.0020413	0.836184	0.891992
chr9	13110397	13120397	ex	239752	0.00271357	0.0016529	0.00199936	0.00182613	0.894111	0.904019
chr9	13120397	13130397	ex	239753	0.0114782	0.00358587	0.00757867	0.00558227	0.912468	0.815572
chr9	13130397	13140397	ex	239754	0.00825096	0.00392963	0.00195694	0.00294328	0.880127	0.897816
chr9	13140397	13150397	ex	239755	0.00524002	0.00541411	0.000270983	0.00284255	0.848645	0.855998
chr9	13150397	13160397	ex	239756	0.00292301	0.00137108	0.0029227	0.00214689	0.926164	0.856312
chr9	13160397	13170397	ex	239757	0.00428416	0.0049189	0.00110897	0.00301394	0.860081	0.900238
chr9	13170397	13180397	ex	239758	NA	NA	NA	NA	NA	NA
chr9	13180397	13190397	ex	239759	NA	NA	NA	NA	NA	NA
chr9	13190397	13200397	ex	239760	NA	NA	NA	NA	NA	NA
chr9	13200397	13210397	ex	239761	NA	NA	NA	NA	NA	NA
chr9	13210397	13220397	up	239762	0.00469347	0.00188217	0.00249556	0.00218887	0.960758	0.914881
chr9	13220397	13230397	up	239763	0.0122298	0.0126785	0.00600774	0.00934313	0.799991	0.795892
chr9	13229580	13239580	pro_Phxr4	239764	0.012966	0.0144149	0.0092557	0.0118353	0.864393	0.900118
chr9	13235956	13245956	dwn	239765	0.00930637	0.0180828	0.00754654	0.0128147	0.912506	0.914631
chr9	13245956	13255956	dwn	239766	0.00754799	0.0179667	0.00417648	0.0110716	0.897896	0.899813
chr9	13255956	13265956	ex	239767	0.00973197	0.0158599	0.011081	0.0134704	0.859046	0.884812
chr9	13265956	13275956	ex	239768	0.013189	0.0154887	0.00703175	0.0112602	0.905985	0.913931
chr9	13275956	13285956	ex	239769	0.0134649	0.0218521	0.0123833	0.0171177	0.862381	0.855646
chr9	13285956	13295956	ex	239770	0.0127117	0.0243402	0.00726358	0.0158019	0.725394	0.794457
chr9	13295956	13305956	ex	239771	0.0218916	0.0254273	0.0147231	0.0200752	0.903514	0.866676
chr9	13305956	13315956	ex	239772	0.0207181	0.0263272	0.0100508	0.018189	0.87579	0.837035
chr9	13315956	13325956	ex	239773	0.0210805	0.024903	0.00693674	0.0159199	0.94265	0.944726
chr9	13325956	13335956	ex	239774	0.0199837	0.0208329	0.0119099	0.0163714	0.840938	0.820869
chr9	13335956	13345956	ex	239775	0.00822689	0.00937519	0.00877206	0.00907363	0.850567	0.83341
chr9	13345956	13355956	ex	239776	0.0114523	0.0158355	0.0127244	0.0142799	0.791421	0.765852
chr9	13355956	13365956	ex	239777	0.0182518	0.0233731	0.0168723	0.0201227	0.874213	0.88254
chr9	13365956	13375956	ex	239778	0.0101951	0.0288786	0.00745043	0.0181645	0.837073	0.824524
chr9	13375956	13385956	ex	239779	0.0153441	0.0249028	0.0146324	0.0197676	0.90395	0.930807
chr9	13385956	13395956	ex	239780	0.018078	0.0198539	0.0171836	0.0185187	0.85567	0.830474
chr9	13395956	13405956	up	239781	0.0197434	0.0379935	0.0139722	0.0259828	0.938748	0.917752
chr9	13405956	13415956	up	239782	0.013346	0.0316285	0.0136576	0.022643	0.756956	0.788549
chr9	13419433	13429433	pro_Maml2	239783	0.0183859	0.0161224	0.00781824	0.0119703	0.900534	0.864199
chr9	13420669	13430669	pro_AC169127.1	239784	0.0177726	0.0234988	0.00917413	0.0163365	0.906821	0.866529
chr9	13427433	13437433	Maml2	239785	0.0238279	0.0270628	0.0141827	0.0206227	0.908734	0.871942
chr9	13437433	13447433	Maml2	239786	0.0217353	0.0280293	0.0135865	0.0208079	0.91531	0.90067
chr9	13447433	13457433	Maml2	239787	0.0203356	0.0259868	0.0151596	0.0205732	0.808429	0.793895
chr9	13457433	13467433	Maml2	239788	0.0191211	0.0300323	0.0192321	0.0246322	0.793166	0.823364
chr9	13467433	13477433	Maml2	239789	0.0248053	0.0232767	0.0089144	0.0160956	0.929093	0.908064
chr9	13477433	13487433	Maml2	239790	0.0182949	0.0236839	0.0113962	0.01754	0.841012	0.745369
chr9	13487433	13497433	Maml2	239791	0.0237385	0.0392919	0.0182473	0.0287696	0.890944	0.874138
chr9	13497433	13507433	Maml2	239792	0.0133447	0.0177073	0.0139124	0.0158098	0.768096	0.789196
chr9	13513832	13523832	dwn	239793	0.0108376	0.014324	0.00493035	0.00962719	0.829657	0.848571
chr9	13523832	13533832	up	239794	0.00469191	0.00192303	0.000608497	0.00126576	0.868307	0.853622
chr9	13533832	13543832	up	239795	0.00766889	0.000958906	0.00149693	0.00122792	0.847357	0.830474
chr9	13547853	13557853	pro_Mtmr2	239796	0.00191271	0.00509892	0	0.00254946	0.665334	0.66777
chr9	13555853	13565853	Mtmr2	239797	0.000654832	0.00991437	0.00289597	0.00640517	0.928947	0.927944
chr9	13565853	13575853	Mtmr2	239798	0.00158325	0.00450479	0.00447812	0.00449145	0.91562	0.884018
chr9	13575853	13585853	Mtmr2	239799	0.0021209	0.00447115	0.00162517	0.00304816	0.934957	0.947756
chr9	13585853	13595853	Mtmr2	239800	0.00224796	0.0061781	0.00135672	0.00376741	0.964957	0.933245
chr9	13595853	13605853	Mtmr2	239801	0.00140802	0.00923313	0.00207234	0.00565274	0.914767	0.922905
chr9	13618551	13628551	Cep57	239802	0.000410179	0.000840193	0.0030097	0.00192495	0.917702	0.910703
chr9	13626551	13636551	pro_Cep57	239803	0.000797902	0.00138509	0.000677856	0.00103147	0.24215	0.26951
chr9	13627159	13637159	pro_Fam76b	239804	0.00146414	0.00126191	0.000704168	0.000983041	0.262998	0.298483
chr9	13635159	13645159	Fam76b	239805	0	0.00102094	0	0.00051047	0.921653	0.931708
chr9	13650985	13660985	dwn	239806	0.00642797	0.0191503	0.00742139	0.0132859	0.90902	0.881019
chr9	13660985	13670985	dwn	239807	0.0121319	0.0267713	0.00690128	0.0168363	0.897965	0.901753
chr9	13670985	13680985	ex	239808	0.00661578	0.0193399	0.00634865	0.0128443	0.871145	0.850036
chr9	13680985	13690985	ex	239809	0.00723178	0.0185832	0.00355451	0.0110689	0.874985	0.873154
chr9	13690985	13700985	ex	239810	0.00790239	0.0111142	0.0110365	0.0110753	0.804971	0.722637
chr9	13700985	13710985	ex	239811	0.0112348	0.0122122	0.00536109	0.00878664	0.887204	0.897443
chr9	13710985	13720985	ex	239812	0.00668067	0.012002	0.0103641	0.011183	0.915223	0.894535
chr9	13720985	13730985	ex	239813	0.00782439	0.010117	0.000760831	0.00543891	0.863124	0.828839
chr9	13730985	13740985	ex	239814	0.00848367	0.00830659	0.00305102	0.00567881	0.881874	0.799829
chr9	13740985	13750985	ex	239815	0.00516485	0.00968807	0.00199065	0.00583936	0.900743	0.904615
chr9	13750985	13760985	ex	239816	0.0114042	0.0106079	0.00359589	0.00710191	0.912786	0.874934
chr9	13760985	13770985	ex	239817	0.0101855	0.019487	0.00326807	0.0113775	0.837202	0.803347
chr9	13770985	13780985	ex	239818	0.0109616	0.0141842	0.00693284	0.0105585	0.894524	0.90057
chr9	13780985	13790985	ex	239819	0.00943432	0.0105575	0.00788586	0.00922169	0.911146	0.888708
chr9	13790985	13800985	ex	239820	0.00673233	0.00552358	0.00657478	0.00604918	0.889996	0.859052
chr9	13800985	13810985	ex	239821	0.00433858	0.0124594	0.00203293	0.00724618	0.84139	0.832457
chr9	13810985	13820985	ex	239822	0.00695816	0.00963177	0.00347592	0.00655385	0.882834	0.850971
chr9	13820985	13830985	ex	239823	0.0101607	0.0183252	0.0067177	0.0125215	0.889016	0.86268
chr9	13830985	13840985	ex	239824	0.0110273	0.0120306	0.00502855	0.00852955	0.849697	0.83902
chr9	13840985	13850985	ex	239825	0.00809991	0.0089112	0.00493996	0.00692558	0.930313	0.903977
chr9	13850985	13860985	ex	239826	0.0130626	0.00918992	0.00650524	0.00784758	0.842392	0.815218
chr9	13860985	13870985	ex	239827	0.0057724	0.00842488	0.00443017	0.00642753	0.823585	0.82509
chr9	13870985	13880985	ex	239828	0.00762011	0.0123396	0.00553949	0.00893953	0.887625	0.857925
chr9	13880985	13890985	ex	239829	0.00914911	0.00661358	0.00586537	0.00623948	0.876069	0.823058
chr9	13890985	13900985	ex	239830	0.00575978	0.0115118	0.00254971	0.00703075	0.872146	0.87498
chr9	13900985	13910985	ex	239831	0.0104467	0.0115681	0.00164585	0.00660697	0.924373	0.905772
chr9	13910985	13920985	ex	239832	0.013481	0.0141737	0.00957026	0.011872	0.896002	0.887765
chr9	13920985	13930985	ex	239833	0.0082547	0.00557045	0.00108783	0.00332914	0.911089	0.893146
chr9	13930985	13940985	ex	239834	0.00567438	0.00421782	0.00623731	0.00522756	0.901418	0.87132
chr9	13940985	13950985	ex	239835	0.00978718	0.0106706	0.00763146	0.00915103	0.904579	0.899784
chr9	13950985	13960985	ex	239836	0.00538633	0.00990477	0.0040639	0.00698433	0.898499	0.874017
chr9	13960985	13970985	ex	239837	0.00556643	0.00869601	0.00113392	0.00491496	0.898274	0.890347
chr9	13970985	13980985	ex	239838	0.0141618	0.00907936	0.00378549	0.00643242	0.78257	0.664835
chr9	13980985	13990985	ex	239839	0.0100296	0.00907047	0.00310701	0.00608874	0.884661	0.890696
chr9	13990985	14000985	ex	239840	0.0164191	0.0210979	0.00223042	0.0116641	0.886133	0.90187
chr9	14000985	14010985	ex	239841	0.0103406	0.0101195	0.00729934	0.00870944	0.884297	0.853453
chr9	14010985	14020985	ex	239842	0.00947847	0.0143808	0.00375655	0.00906869	0.893991	0.899996
chr9	14020985	14030985	ex	239843	0.0100208	0.0178455	0.00353128	0.0106884	0.893926	0.894272
chr9	14030985	14040985	ex	239844	0.0102292	0.0145263	0.00548419	0.0100052	0.901492	0.847594
chr9	14040985	14050985	ex	239845	0.00843934	0.0180016	0.00696456	0.0124831	0.787018	0.744955
chr9	14050985	14060985	up	239846	0.00741827	0.00867732	0.00595089	0.0073141	0.904915	0.894531
chr9	14060985	14070985	up	239847	0.00533541	0.0109526	0.00332167	0.00713712	0.861484	0.85119
chr9	14075744	14085744	pro_Sesn3	239848	0.013037	0.0178631	0.00875069	0.0133069	0.330016	0.431889
chr9	14083744	14093744	Sesn3	239849	0.0102362	0.0245673	0.0110622	0.0178148	0.892465	0.918182
chr9	14093744	14103744	Sesn3	239850	0.00738012	0.0196731	0.0119397	0.0158064	0.904368	0.874791
chr9	14103744	14113744	Sesn3	239851	0.0112423	0.0245214	0.018348	0.0214347	0.834523	0.867784
chr9	14113744	14123744	Sesn3	239852	0.00695335	0.0228433	0.00879797	0.0158206	0.89805	0.910738
chr9	14130582	14140582	up	239853	0.00316325	0.0107522	0.00394397	0.0073481	0.92169	0.915442
chr9	14140582	14150582	up	239854	0.0125428	0.0116916	0.00481922	0.00825542	0.850814	0.845786
chr9	14162951	14172951	Endod1	239855	0.0058592	0.014537	0.00917794	0.0118575	0.908922	0.91816
chr9	14172951	14182951	Endod1	239856	0.00487646	0.00919954	0.00480609	0.00700281	0.910381	0.911759
chr9	14180951	14190951	pro_Endod1	239857	0.00516609	0.0125326	0.00581071	0.00917163	0.483796	0.560207
chr9	14185951	14195951	dwn	239858	0.00763711	0.00983247	0.00464108	0.00723678	0.840422	0.782114
chr9	14195951	14205951	dwn	239859	0.0111862	0.0164444	0.000559291	0.00850186	0.882022	0.889866
chr9	14205951	14215951	ex	239860	0.00690119	0.00263399	0	0.00131699	0.885527	0.862427
chr9	14215951	14225951	ex	239861	0.00181543	0.000534974	0.00349767	0.00201632	0.829888	0.80771
chr9	14225951	14235951	ex	239862	0.00559284	0.0048436	0.00134123	0.00309242	0.878347	0.835318
chr9	14235951	14245951	ex	239863	0.00472179	0.00292391	0.00400892	0.00346642	0.846779	0.835321
chr9	14245951	14255951	up	239864	0.00641659	0.00597139	0.00650745	0.00623942	0.892575	0.868624
chr9	14255951	14265951	up	239865	0.00634567	0.00877781	0.0069288	0.00785331	0.880171	0.849291
chr9	14271926	14281926	Kdm4d	239866	0.0040995	0.00623625	0.00271234	0.0044743	0.873028	0.901123
chr9	14281926	14291926	Kdm4d	239867	0.00593509	0.0105069	0.00327932	0.00689313	0.845833	0.872554
chr9	14291926	14301926	Kdm4d	239868	0.00859258	0.0101778	0.00378597	0.00698191	0.854109	0.827693
chr9	14299926	14309926	pro_Kdm4d	239869	0.000219789	0.00729013	0	0.00364507	0.508502	0.528855
chr9	14300060	14310060	pro_Cwc15	239870	0.000140103	0.0061185	0	0.00305925	0.508502	0.528855
chr9	14315021	14325021	dwn	239871	0.0079996	0.019324	0.00933182	0.0143279	0.893528	0.897017
chr9	14325021	14335021	up	239872	0.0148286	0.0298022	0.0120166	0.0209094	0.881271	0.859568
chr9	14335021	14345021	up	239873	0.0152287	0.0178318	0.0082651	0.0130485	0.869424	0.852083
chr9	14354973	14364973	Amotl1	239874	0.0111761	0.0256084	0.0196752	0.0226418	0.900908	0.912695
chr9	14364973	14374973	Amotl1	239875	0.0143646	0.0203091	0.00799971	0.0141544	0.933483	0.935593
chr9	14374973	14384973	Amotl1	239876	0.00767458	0.0185258	0.00881142	0.0136686	0.894784	0.841327
chr9	14384973	14394973	Amotl1	239877	0.00936081	0.0137308	0.0147972	0.014264	0.927415	0.933877
chr9	14394973	14404973	Amotl1	239878	0.00580356	0.0210956	0.00816923	0.0146324	0.911035	0.919856
chr9	14404973	14414973	Amotl1	239879	0.0175569	0.0284289	0.0172755	0.0228522	0.910471	0.913085
chr9	14414973	14424973	Amotl1	239880	0.00863904	0.0246351	0.00719123	0.0159131	0.592499	0.526031
chr9	14424973	14434973	Amotl1	239881	0.0171202	0.0180794	0.00881039	0.0134449	0.895264	0.837306
chr9	14434973	14444973	Amotl1	239882	0.0150249	0.0127797	0.00580524	0.00929248	0.806078	0.775966
chr9	14442973	14452973	pro_Amotl1	239883	0.0133534	0.0140963	0.00606617	0.0100813	0.83683	0.833978
chr9	14447973	14457973	dwn	239884	0.00947449	0.00734735	0.00712434	0.00723585	0.884802	0.893627
chr9	14457973	14467973	dwn	239885	0.0115081	0.0168474	0.00730108	0.0120743	0.882952	0.866516
chr9	14467973	14477973	ex	239886	0.00980843	0.0137983	0.00434252	0.00907041	0.917049	0.899829
chr9	14477973	14487973	up	239887	0.00833269	0.00917411	0.00820819	0.00869115	0.883373	0.846885
chr9	14487973	14497973	up	239888	0.0110226	0.0155821	0.00561746	0.0105998	0.887032	0.860768
chr9	14502177	14512177	Piwil4	239889	0.0128637	0.0153539	0.000190398	0.00777217	0.864517	0.823515
chr9	14504085	14514085	pro_Gm10706	239890	0.0117896	0.0164608	0.000863586	0.00866217	0.881299	0.862406
chr9	14512085	14522085	Gm10706	239891	0.0152106	0.0316371	0.00486997	0.0182535	0.89097	0.878802
chr9	14512177	14522177	Piwil4	239892	0.0151613	0.0278748	0.00488798	0.0163814	0.890523	0.877878
chr9	14522177	14532177	Piwil4	239893	0.0167962	0.0232182	0.0111088	0.0171635	0.864304	0.840246
chr9	14532177	14542177	Piwil4	239894	0.0172088	0.0105358	0.005207	0.00787142	0.88071	0.848851
chr9	14535638	14545638	pro_Gm15586	239895	0.0155248	0.0147729	0.00876249	0.0117677	0.883688	0.841993
chr9	14540177	14550177	pro_Piwil4	239896	0.0152668	0.0163025	0.00774826	0.0120254	0.891812	0.871249
chr9	14551566	14561566	pro_Fut4	239897	0.0229096	0.0104061	0.00398065	0.00719339	0.605619	0.61976
chr9	14570474	14580474	pro_1700012B09Rik	239898	0.0117563	0.0110897	0.00328865	0.00718917	0.785127	0.696303
chr9	14582408	14592408	pro_Ankrd49	239899	0.00323742	0.00487013	0.00352139	0.00419576	0.470449	0.559748
chr9	14584097	14594097	pro_Mre11a	239900	0.00306953	0.00402142	0.0021296	0.00307551	0.514974	0.579395
chr9	14592097	14602097	Mre11a	239901	0.00458478	0.0088444	0.00372014	0.00628227	0.895803	0.906815
chr9	14602097	14612097	Mre11a	239902	0.00396007	0.0226224	0.0108572	0.0167398	0.928547	0.932759
chr9	14612097	14622097	Mre11a	239903	0.0056556	0.0203173	0.0100041	0.0151607	0.92842	0.945198
chr9	14622097	14632097	Mre11a	239904	0.00665818	0.0130038	0.00574409	0.00937395	0.927938	0.933354
chr9	14645056	14655056	pro_Gm16302	239905	0.00802487	0.0212326	0.00535542	0.013294	0.865936	0.840602
chr9	14645215	14655215	pro_Gm16379	239906	0.00798682	0.0202672	0.00524747	0.0127574	0.856593	0.836151
chr9	14652279	14662279	up	239907	0.00961364	0.0134739	0.00293051	0.00820219	0.905843	0.840009
chr9	14659653	14669653	pro_Gpr83	239908	0.0178685	0.0093065	0.00513414	0.00722032	0.62826	0.725261
chr9	14675233	14685233	up	239909	0.0116557	0.0129982	0.00658155	0.00978989	0.809015	0.787013
chr9	14695395	14705395	Folr4	239910	0.015078	0.0301435	0.00590654	0.018025	0.871764	0.832889
chr9	14703395	14713395	pro_Folr4	239911	0.00850109	0.0179776	0.00417059	0.0110741	0.845247	0.819192
chr9	14708395	14718395	dwn	239912	0.0088654	0.0191235	0.00424857	0.0116861	0.796969	0.769997
chr9	14718395	14728395	dwn	239913	0.0078115	0.00778165	0.00484564	0.00631365	0.876652	0.838529
chr9	14728395	14738395	ex	239914	0.0124824	0.0058341	0.00596002	0.00589706	0.899553	0.855665
chr9	14738395	14748395	ex	239915	0.0106526	0.0100208	0.00352854	0.00677466	0.85948	0.840169
chr9	14748395	14758395	ex	239916	0.0191712	0.0087799	0.00437132	0.00657561	0.832078	0.85394
chr9	14758395	14768395	ex	239917	0.00810949	0.0123244	0.00596646	0.00914545	0.907193	0.888794
chr9	14768395	14778395	ex	239918	0.00853776	0.0174968	0.00780265	0.0126497	0.882642	0.812098
chr9	14778395	14788395	ex	239919	0.0152983	0.00717779	0.00252811	0.00485295	0.87285	0.834945
chr9	14788395	14798395	up	239920	0.0149073	0.019154	0.00735773	0.0132558	0.879244	0.895697
chr9	14798395	14808395	up	239921	0.0146282	0.0223	0.0128958	0.0175979	0.816245	0.820161
chr9	14816922	14826922	Panx1	239922	0.00633963	0.0216462	0.0062753	0.0139608	0.887126	0.912379
chr9	14826922	14836922	Panx1	239923	0.00754419	0.0130647	0.00744742	0.010256	0.908832	0.905782
chr9	14836922	14846922	Panx1	239924	0.00711614	0.00813187	0.00387647	0.00600417	0.882879	0.893442
chr9	14844922	14854922	pro_Panx1	239925	0.00299718	0.0049605	0.00164718	0.00330384	0.584499	0.623501
chr9	14863552	14873552	Hephl1	239926	0.0122301	0.00937365	0.00181148	0.00559256	0.903696	0.840848
chr9	14873552	14883552	Hephl1	239927	0.0107674	0.0100271	0.00345372	0.00674041	0.834285	0.781007
chr9	14883552	14893552	Hephl1	239928	0.00818279	0.00560096	0.00175425	0.00367761	0.912811	0.867675
chr9	14893552	14903552	Hephl1	239929	0.00686567	0.00572573	0.000745454	0.00323559	0.880243	0.846527
chr9	14903552	14913552	Hephl1	239930	0.00666018	0.00518571	0.000733362	0.00295954	0.863983	0.822901
chr9	14911552	14921552	pro_Hephl1	239931	0.0132137	0.0090508	0.000511157	0.00478098	0.792243	0.808531
chr9	14916552	14926552	dwn	239932	0.0107481	0.0032884	0.000989563	0.00213898	0.789508	0.785108
chr9	14926552	14936552	dwn	239933	0.00534767	0	0.000263343	0.000131671	0.886086	0.872595
chr9	14936552	14946552	ex	239934	0.00619941	6.38142e-05	0	3.19071e-05	0.856663	0.844941
chr9	14946552	14956552	ex	239935	0.00596246	0.00188124	0.00407295	0.0029771	0.826984	0.819849
chr9	14956552	14966552	ex	239936	0.00647635	0.00254514	0.00256605	0.0025556	0.86978	0.821716
chr9	14966552	14976552	ex	239937	0.00764091	0.00568677	0.00140862	0.00354769	0.894839	0.864033
chr9	14976552	14986552	ex	239938	0.0109872	0.00403198	0.00229743	0.0031647	0.897855	0.870522
chr9	14986552	14996552	ex	239939	0.00913304	0.00164911	0.00126088	0.00145499	0.910403	0.868066
chr9	14996552	15006552	ex	239940	0.00752987	0.000811336	0.0046615	0.00273642	0.904433	0.878571
chr9	15006552	15016552	ex	239941	0.00861138	0.00585832	0.0032349	0.00454661	0.888059	0.87162
chr9	15016552	15026552	up	239942	0.00737359	0.0045196	0.00428257	0.00440108	0.861167	0.892177
chr9	15026552	15036552	up	239943	0.00790938	0.00641091	0.000555827	0.00348337	0.882651	0.832566
chr9	15038488	15048488	pro_2200002K05Rik	239944	0.0106154	0.00421821	0.00156869	0.00289345	0.735578	0.62939
chr9	15046488	15056488	2200002K05Rik	239945	0.00709318	0.00918582	0.00231795	0.00575189	0.879358	0.853636
chr9	15071311	15081311	Med17	239946	7.09516e-05	0.000720075	0	0.000360038	0.941559	0.936041
chr9	15079311	15089311	pro_Med17	239947	0.00234582	0.00192106	0.000634569	0.00127782	0.534615	0.614954
chr9	15093000	15103000	4931406C07Rik	239948	0.00189473	0.00514716	0.000490578	0.00281887	0.871528	0.881055
chr9	15101000	15111000	pro_4931406C07Rik	239949	0.000890066	0.00242586	0.00315532	0.00279059	0.589903	0.6352
chr9	15105657	15115657	pro_Taf1d	239950	0.00100903	0.001951	0.00163485	0.00179293	0.399687	0.479771
chr9	15113517	15123517	pro_SNORD5	239951	0.000988758	0.00144596	0	0.000722978	0.894563	0.891172
chr9	15114288	15124288	pro_SNORA8	239952	0.000483856	0.00193501	0	0.000967507	0.876464	0.899445
chr9	15114632	15124632	pro_SNORA1	239953	0.000544633	0.00262535	0	0.00131267	0.877623	0.902581
chr9	15114965	15124965	pro_snoZ40	239954	0.000814483	0.00302002	0	0.00151001	0.874221	0.902918
chr9	15125777	15135777	pro_Scarna9	239955	0.00031843	0.00309653	0.00101198	0.00205425	0.911166	0.923894
chr9	15125983	15135983	pro_snoU2_19	239956	0.000301265	0.003309	0.000871922	0.00209046	0.915743	0.932383
chr9	15129232	15139232	5830418K08Rik	239957	0.000858263	0.00387366	0.0014468	0.00266023	0.909237	0.928347
chr9	15130016	15140016	pro_Gm16568	239958	0.000949553	0.00425873	0.00154299	0.00290086	0.907642	0.932989
chr9	15139232	15149232	5830418K08Rik	239959	0	0.00168652	0.00120422	0.00144537	0.922474	0.935686
chr9	15149232	15159232	5830418K08Rik	239960	0.000239609	0.000634682	0.00125882	0.000946751	0.932413	0.908026
chr9	15157232	15167232	pro_5830418K08Rik	239961	0.00186373	0.0012758	0.00462957	0.00295268	0.536464	0.630417
chr9	15162232	15172232	dwn	239962	0.00952269	0.00705343	0.00299402	0.00502372	0.712813	0.738371
chr9	15172232	15182232	dwn	239963	0.00704396	0.00562711	0.00319218	0.00440964	0.920469	0.926355
chr9	15182232	15192232	ex	239964	0.0113954	0.00917183	0.00398424	0.00657803	0.836978	0.863912
chr9	15192232	15202232	ex	239965	0.00820795	0.016956	0.00467911	0.0108176	0.872711	0.869929
chr9	15202232	15212232	ex	239966	0.00621387	0.0131425	0.00701442	0.0100785	0.915286	0.906155
chr9	15212232	15222232	ex	239967	0.0107657	0.00784442	0.0071867	0.00751556	0.905548	0.879308
chr9	15222232	15232232	ex	239968	0.0100706	0.0123455	0.00705948	0.00970251	0.744018	0.718878
chr9	15232232	15242232	ex	239969	0.0110139	0.0214508	0.00548328	0.013467	0.868493	0.787012
chr9	15242232	15252232	ex	239970	0.00740488	0.00892018	0.00287777	0.00589898	0.909755	0.919244
chr9	15252232	15262232	ex	239971	0.0131862	0.0128043	0.00732287	0.0100636	0.855925	0.840511
chr9	15262232	15272232	ex	239972	0.017975	0.0137235	0.00747394	0.0105987	0.90957	0.894698
chr9	15272232	15282232	ex	239973	0.00991868	0.0113715	0.00764091	0.00950622	0.892256	0.913185
chr9	15282232	15292232	up	239974	0.0158155	0.00728015	0.00420011	0.00574013	0.903751	0.854283
chr9	15292232	15302232	up	239975	0.0267845	0.0141132	0.00523405	0.00967364	0.603561	0.599157
chr9	15304930	15314930	pro_BC017612	239976	0.0224274	0.0207335	0.014148	0.0174408	0.884532	0.877911
chr9	15312930	15322930	BC017612	239977	0.0159188	0.0225679	0.0123714	0.0174697	0.876407	0.842135
chr9	15322930	15332930	BC017612	239978	0.0199713	0.0221715	0.0110385	0.016605	0.913057	0.904219
chr9	15332930	15342930	BC017612	239979	0.0123011	0.0311809	0.0146056	0.0228933	0.900114	0.910842
chr9	15349704	15359704	up	239980	0.0160826	0.0267464	0.0123604	0.0195534	0.892514	0.891804
chr9	15369377	15379377	Ccdc67	239981	0.011078	0.0163751	0.0080645	0.0122198	0.889324	0.825338
chr9	15379377	15389377	Ccdc67	239982	0.018308	0.0138946	0.0077436	0.0108191	0.874571	0.843234
chr9	15389377	15399377	Ccdc67	239983	0.0142241	0.0122941	0.00297795	0.007636	0.883143	0.910986
chr9	15399377	15409377	Ccdc67	239984	0.0278101	0.0219123	0.010651	0.0162817	0.878234	0.8786
chr9	15409377	15419377	Ccdc67	239985	0.0104144	0.00743028	0.00644841	0.00693934	0.887232	0.882707
chr9	15419377	15429377	Ccdc67	239986	0.0118009	0.0121471	0.0103523	0.0112497	0.910997	0.890127
chr9	15427377	15437377	pro_Ccdc67	239987	0.00974168	0.00988761	0.00201638	0.00595199	0.76412	0.701789
chr9	15432377	15442377	dwn	239988	0.0098314	0.00745534	0.00245058	0.00495296	0.823903	0.811301
chr9	15442377	15452377	dwn	239989	0.0145092	0.00503347	0.0107142	0.00787382	0.881556	0.870348
chr9	15452377	15462377	ex	239990	0.00839801	0.00294456	0.0032706	0.00310758	0.870112	0.870751
chr9	15462377	15472377	ex	239991	0.017258	0.0146414	0.00735555	0.0109985	0.916105	0.867113
chr9	15472377	15482377	ex	239992	0.0170502	0.0135218	0.00407562	0.0087987	0.881054	0.875163
chr9	15482377	15492377	ex	239993	0.014188	0.01007	0.006118	0.00809401	0.796828	0.813192
chr9	15492377	15502377	up	239994	0.00559224	0.0169942	0.00411417	0.0105542	0.899097	0.912817
chr9	15502377	15512377	up	239995	0.0125236	0.00767829	0.00142948	0.00455388	0.925397	0.922173
chr9	15509181	15519181	pro_Slc36a4	239996	0.00918357	0.00442891	0.00295072	0.00368982	0.725773	0.69394
chr9	15517181	15527181	Slc36a4	239997	0.00666238	0.00670643	0.0109349	0.00882064	0.84662	0.872884
chr9	15527181	15537181	Slc36a4	239998	0.00375859	0.00675676	0.00398686	0.00537181	0.903478	0.925204
chr9	15546828	15556828	dwn	239999	0.0105386	0.017418	0.00843367	0.0129258	0.826162	0.826369
chr9	15556828	15566828	dwn	240000	0.0108375	0.021012	0.00572755	0.0133698	0.934747	0.934362
chr9	15566828	15576828	ex	240001	0.0196718	0.0181997	0.00640341	0.0123016	0.906089	0.913324
chr9	15576828	15586828	ex	240002	0.0151629	0.0152113	0.0109736	0.0130924	0.840749	0.806913
chr9	15586828	15596828	ex	240003	0.0129206	0.0137187	0.0126271	0.0131729	0.911261	0.918392
chr9	15596828	15606828	ex	240004	0.0114778	0.0166992	0.0073978	0.0120485	0.922009	0.854407
chr9	15606828	15616828	ex	240005	0.0100425	0.00613145	0.00194953	0.00404049	0.888817	0.935824
chr9	15616828	15626828	ex	240006	0.0132443	0.0120354	0.00711366	0.00957453	0.892555	0.877705
chr9	15626828	15636828	ex	240007	0.00969985	0.00577174	0.00127616	0.00352395	0.914726	0.918656
chr9	15636828	15646828	ex	240008	0.00207064	0.00593964	0.00071229	0.00332596	0.907026	0.919641
chr9	15646828	15656828	up	240009	0.0133435	0.00662268	0.00541788	0.00602028	0.912276	0.916071
chr9	15656828	15666828	up	240010	0.00683598	0.00741347	0.0059614	0.00668744	0.908331	0.936271
chr9	15674000	15684000	pro_Mtnr1b	240011	0.0195452	0.010984	0.00922237	0.0101032	0.82034	0.756173
chr9	15679000	15689000	dwn	240012	0.0143856	0.0107887	0.0104847	0.0106367	0.848539	0.804376
chr9	15689000	15699000	up	240013	0.0121257	0.00704832	0.00835101	0.00769967	0.880653	0.885618
chr9	15699000	15709000	up	240014	0.0176962	0.0119826	0.0121774	0.01208	0.831194	0.783661
chr9	15719681	15729681	Fat3	240015	0.00794846	0.0195153	0.00995444	0.0147349	0.927666	0.927912
chr9	15729681	15739681	Fat3	240016	0.0114244	0.0229181	0.00917986	0.016049	0.892217	0.907558
chr9	15739681	15749681	Fat3	240017	0.0104782	0.0210117	0.0176378	0.0193248	0.889144	0.876585
chr9	15749681	15759681	Fat3	240018	0.0118697	0.0234325	0.0156929	0.0195627	0.866508	0.846085
chr9	15759681	15769681	Fat3	240019	0.00915085	0.0183506	0.0156109	0.0169808	0.862093	0.890937
chr9	15769681	15779681	Fat3	240020	0.0126605	0.0222003	0.0164106	0.0193054	0.954531	0.91838
chr9	15779681	15789681	Fat3	240021	0.0143262	0.0261253	0.0189776	0.0225515	0.812589	0.841283
chr9	15789681	15799681	Fat3	240022	0.0133259	0.0210672	0.0153609	0.0182141	0.86328	0.885815
chr9	15799681	15809681	Fat3	240023	0.0115422	0.015845	0.00943068	0.0126379	0.941277	0.939444
chr9	15809681	15819681	Fat3	240024	0.021965	0.0301997	0.0146447	0.0224222	0.916806	0.941924
chr9	15819681	15829681	Fat3	240025	0.0223964	0.037141	0.0270566	0.0320988	0.893759	0.91864
chr9	15829681	15839681	Fat3	240026	0.011994	0.0171041	0.0206895	0.0188968	0.853551	0.860108
chr9	15839681	15849681	Fat3	240027	0.0101355	0.0237477	0.0180123	0.02088	0.898064	0.92234
chr9	15849681	15859681	Fat3	240028	0.0155511	0.0189225	0.0163174	0.0176199	0.910121	0.909141
chr9	15859681	15869681	Fat3	240029	0.0157961	0.0118603	0.00899855	0.0104294	0.871142	0.910748
chr9	15869681	15879681	Fat3	240030	0.0132343	0.0203431	0.0169894	0.0186662	0.88531	0.863322
chr9	15879681	15889681	Fat3	240031	0.0164177	0.02458	0.0239089	0.0242445	0.91149	0.906453
chr9	15889681	15899681	Fat3	240032	0.0165132	0.0308675	0.0209866	0.0259271	0.872511	0.895999
chr9	15899681	15909681	Fat3	240033	0.0205215	0.0330937	0.0146341	0.0238639	0.890048	0.897097
chr9	15909681	15919681	Fat3	240034	0.0130549	0.0217374	0.0107471	0.0162422	0.893785	0.885463
chr9	15919681	15929681	Fat3	240035	0.015092	0.0286794	0.0201475	0.0244134	0.897753	0.934002
chr9	15929681	15939681	Fat3	240036	0.0115406	0.021714	0.0165649	0.0191395	0.915504	0.945556
chr9	15939681	15949681	Fat3	240037	0.0149242	0.0303458	0.0186016	0.0244737	0.868294	0.877063
chr9	15949681	15959681	Fat3	240038	0.0151709	0.0355905	0.0199739	0.0277822	0.909358	0.885098
chr9	15959681	15969681	Fat3	240039	0.0211239	0.030713	0.01296	0.0218365	0.929131	0.921169
chr9	15969681	15979681	Fat3	240040	0.0175836	0.0258452	0.0140276	0.0199364	0.933392	0.906847
chr9	15979681	15989681	Fat3	240041	0.0140072	0.0302797	0.0175647	0.0239222	0.941469	0.949383
chr9	15989681	15999681	Fat3	240042	0.0172846	0.0243836	0.0206494	0.0225165	0.881307	0.895925
chr9	15999681	16009681	Fat3	240043	0.0209244	0.0239983	0.0157587	0.0198785	0.921023	0.924725
chr9	16009681	16019681	Fat3	240044	0.0194287	0.0416612	0.0218857	0.0317735	0.916524	0.903709
chr9	16019681	16029681	Fat3	240045	0.0280449	0.0413156	0.0373758	0.0393457	0.792573	0.850167
chr9	16029681	16039681	Fat3	240046	0.0186149	0.0539746	0.0278029	0.0408888	0.807016	0.856351
chr9	16039681	16049681	Fat3	240047	0.011295	0.0298382	0.011578	0.0207081	0.904288	0.899195
chr9	16049681	16059681	Fat3	240048	0.0198349	0.0379962	0.0186061	0.0283011	0.914234	0.924511
chr9	16059681	16069681	Fat3	240049	0.0190269	0.0330588	0.0199981	0.0265285	0.884195	0.882192
chr9	16069681	16079681	Fat3	240050	0.0139636	0.0298275	0.0184047	0.0241161	0.8871	0.895401
chr9	16079681	16089681	Fat3	240051	0.0120977	0.0255695	0.0242776	0.0249236	0.934404	0.931354
chr9	16089681	16099681	Fat3	240052	0.00937091	0.0276946	0.021797	0.0247458	0.818468	0.775652
chr9	16099681	16109681	Fat3	240053	0.0135428	0.0308989	0.0170993	0.0239991	0.878032	0.913026
chr9	16109681	16119681	Fat3	240054	0.00987347	0.0262538	0.0125493	0.0194015	0.813981	0.835867
chr9	16119681	16129681	Fat3	240055	0.0116336	0.0177281	0.0121506	0.0149394	0.950519	0.927795
chr9	16129681	16139681	Fat3	240056	0.0146247	0.0220677	0.0202625	0.0211651	0.904476	0.880818
chr9	16139681	16149681	Fat3	240057	0.0211338	0.0329302	0.0234142	0.0281722	0.871335	0.883023
chr9	16149681	16159681	Fat3	240058	0.0201652	0.0311879	0.024721	0.0279545	0.787948	0.813357
chr9	16159681	16169681	Fat3	240059	0.0210111	0.0181038	0.0188096	0.0184567	0.846967	0.869225
chr9	16169681	16179681	Fat3	240060	0.0101496	0.0169795	0.0245055	0.0207425	0.930461	0.945178
chr9	16177681	16187681	pro_Fat3	240061	0.0135437	0.0168177	0.0191057	0.0179617	0.912634	0.930381
chr9	16182681	16192681	dwn	240062	0.0196021	0.0196459	0.0187419	0.0191939	0.894813	0.915431
chr9	16192681	16202681	dwn	240063	0.0109233	0.0244199	0.0160607	0.0202403	0.914053	0.903825
chr9	16202681	16212681	ex	240064	0.016994	0.0295887	0.0182594	0.023924	0.81214	0.820402
chr9	16212681	16222681	ex	240065	0.0229876	0.0339467	0.0135919	0.0237693	0.924969	0.932296
chr9	16222681	16232681	ex	240066	0.0142642	0.0190962	0.0147578	0.016927	0.856649	0.891581
chr9	16232681	16242681	ex	240067	0.0279132	0.0272008	0.0214776	0.0243392	0.86679	0.859738
chr9	16242681	16252681	ex	240068	0.0199724	0.0278874	0.0261539	0.0270207	0.830534	0.859022
chr9	16252681	16262681	ex	240069	0.0175499	0.0127456	0.0130484	0.012897	0.897512	0.890104
chr9	16262681	16272681	ex	240070	0.0183307	0.0182822	0.019175	0.0187286	0.918699	0.877634
chr9	16272681	16282681	ex	240071	0.0167332	0.0343702	0.0280366	0.0312034	0.931318	0.918378
chr9	16282681	16292681	ex	240072	0.0186021	0.0234435	0.0214873	0.0224654	0.826306	0.886005
chr9	16292681	16302681	ex	240073	0.0252105	0.0374255	0.0270441	0.0322348	0.828515	0.826975
chr9	16302681	16312681	ex	240074	0.0165889	0.0142109	0.00787672	0.0110438	0.252605	0.223418
chr9	16312681	16322681	ex	240075	0.0149815	0.0191779	0.0109147	0.0150463	0.903404	0.910174
chr9	16322681	16332681	ex	240076	0.0120876	0.0074111	0.000793158	0.00410213	0.911471	0.898653
chr9	16332681	16342681	ex	240077	0.0131426	0.0206811	0.014479	0.0175801	0.863267	0.880017
chr9	16342681	16352681	ex	240078	0.00921808	0.0155472	0.00240045	0.00897382	0.915103	0.897196
chr9	16352681	16362681	ex	240079	0.0211567	0.0135721	0.0092609	0.0114165	0.900306	0.886068
chr9	16362681	16372681	ex	240080	0.00917349	0.00615187	0.00308627	0.00461907	0.911497	0.923617
chr9	16372681	16382681	ex	240081	0.0155187	0.00977961	0.00736725	0.00857343	0.933364	0.925737
chr9	16382681	16392681	ex	240082	0.0171052	0.0146972	0.00674703	0.0107221	0.878903	0.868067
chr9	16392681	16402681	ex	240083	0.0115054	0.0130341	0.00669539	0.00986472	0.938133	0.901919
chr9	16402681	16412681	ex	240084	0.0106498	0.0130087	0.00576168	0.0093852	0.910428	0.923565
chr9	16412681	16422681	ex	240085	0.00726769	0.00959609	0.000517365	0.00505673	0.876248	0.8697
chr9	16422681	16432681	ex	240086	0.00347073	0.00629423	0.000348502	0.00332137	0.915131	0.902589
chr9	16432681	16442681	ex	240087	0.00581851	0.0120937	0.00857171	0.0103327	0.901382	0.915415
chr9	16442681	16452681	ex	240088	0.0110074	0.013844	0.0071523	0.0104981	0.920593	0.859729
chr9	16452681	16462681	ex	240089	0.00647581	0.00414453	0.0025042	0.00332437	0.901558	0.913649
chr9	16462681	16472681	ex	240090	0.0201766	0.0116864	0.00563083	0.00865861	0.815348	0.786056
chr9	16472681	16482681	ex	240091	0.00716503	0.00423019	0.00228072	0.00325545	0.932307	0.882654
chr9	16482681	16492681	ex	240092	0.00937598	0.00376007	0.00097524	0.00236765	0.894114	0.916279
chr9	16492681	16502681	ex	240093	0.012792	0.0029376	0.00694146	0.00493953	0.827527	0.81029
chr9	16502681	16512681	ex	240094	0.00856174	0.0113591	0.0049678	0.00816344	0.856707	0.814218
chr9	16512681	16522681	ex	240095	0.0108776	0.0134566	0.011642	0.0125493	0.887377	0.877103
chr9	16522681	16532681	ex	240096	0.00596925	0.00426648	0.00287297	0.00356972	0.886048	0.8799
chr9	16532681	16542681	ex	240097	0.0126136	0.00869513	0.00928956	0.00899235	0.91824	0.864244
chr9	16542681	16552681	ex	240098	0.00790489	0.00708172	0.00410947	0.0055956	0.921394	0.878572
chr9	16552681	16562681	ex	240099	0.0111869	0.0119119	0.00549404	0.00870299	0.888876	0.909535
chr9	16562681	16572681	ex	240100	0.0099845	0.00968277	0.00729706	0.00848991	0.933477	0.948911
chr9	16572681	16582681	ex	240101	0.00828198	0.020319	0.005559	0.012939	0.884543	0.911023
chr9	16582681	16592681	ex	240102	0.0162836	0.0151447	0.00867284	0.0119088	0.896528	0.835364
chr9	16592681	16602681	ex	240103	0.0112743	0.0103106	0.00663268	0.00847163	0.912409	0.833432
chr9	16602681	16612681	ex	240104	0.0117665	0.00726369	0.00417157	0.00571763	0.939107	0.916483
chr9	16612681	16622681	ex	240105	0.0099592	0.0106216	0.00680004	0.0087108	0.915802	0.889236
chr9	16622681	16632681	ex	240106	0.0111994	0.0143364	0.00551786	0.00992711	0.904222	0.910283
chr9	16632681	16642681	ex	240107	0.0107867	0.0104266	0.00585904	0.00814283	0.908235	0.914482
chr9	16642681	16652681	ex	240108	0.00899655	0.00484412	0.00660305	0.00572358	0.924138	0.850691
chr9	16652681	16662681	ex	240109	0.0177881	0.0177037	0.00691386	0.0123088	0.889094	0.831442
chr9	16662681	16672681	ex	240110	0.0175911	0.0044186	0.00567344	0.00504602	0.908852	0.897271
chr9	16672681	16682681	ex	240111	0.004788	0.00326543	0.00189068	0.00257806	0.899292	0.896788
chr9	16682681	16692681	ex	240112	0.0128933	0.0166746	0.0051187	0.0108966	0.882926	0.882363
chr9	16692681	16702681	ex	240113	0.0093653	0.0197363	0.00298243	0.0113593	0.930346	0.909757
chr9	16702681	16712681	ex	240114	0.0126466	0.0144632	0.00757644	0.0110198	0.898657	0.882793
chr9	16712681	16722681	ex	240115	0.0226998	0.0182728	0.00365458	0.0109637	0.949261	0.893806
chr9	16722681	16732681	ex	240116	0.0225638	0.018656	0.0092009	0.0139284	0.962841	0.927725
chr9	16732681	16742681	ex	240117	0.0167362	0.0294339	0.00957734	0.0195056	0.795303	0.881528
chr9	16742681	16752681	ex	240118	0.0103976	0.0114676	0.00320659	0.00733712	0.937636	0.910302
chr9	16752681	16762681	ex	240119	0.00811413	0.0122187	0.00449352	0.0083561	0.896028	0.897136
chr9	16762681	16772681	ex	240120	0.0105483	0.00643598	0.00695377	0.00669487	0.929863	0.920275
chr9	16772681	16782681	ex	240121	0.0148327	0.0151748	0.00875744	0.0119661	0.879138	0.805881
chr9	16782681	16792681	ex	240122	0.0158869	0.0211734	0.00818716	0.0146803	0.922021	0.891566
chr9	16792681	16802681	ex	240123	0.011404	0.0128748	0.00642011	0.00964746	0.896483	0.87898
chr9	16802681	16812681	ex	240124	0.00881971	0.0156655	0.0037242	0.00969483	0.889965	0.902853
chr9	16812681	16822681	up	240125	0.0141056	0.0109128	0.00748139	0.00919708	0.869374	0.878804
chr9	16822681	16832681	up	240126	0.0137387	0.0175376	0.00691223	0.0122249	0.928623	0.931253
chr9	16829488	16839488	pro_Gm5611	240127	0.00672731	0.0101806	0.00944826	0.00981444	0.859082	0.864919
chr9	16835343	16845343	dwn	240128	0.00399561	0.00233597	0.00782395	0.00507996	0.865363	0.88114
chr9	16845343	16855343	dwn	240129	0.0121599	0.00878734	0.00534367	0.00706551	0.885974	0.86604
chr9	16855343	16865343	ex	240130	0.0162925	0.00939552	0.00537334	0.00738443	0.952042	0.898372
chr9	16865343	16875343	ex	240131	0.00854421	0.011742	0.00164983	0.00669591	0.932971	0.893149
chr9	16875343	16885343	ex	240132	0.0072074	0.00864083	0.00417748	0.00640915	0.854684	0.872425
chr9	16885343	16895343	ex	240133	0.0105626	0.00775751	0.00204853	0.00490302	0.905809	0.878335
chr9	16895343	16905343	ex	240134	0.0167684	0.0162585	0.00754051	0.0118995	0.899229	0.89764
chr9	16905343	16915343	ex	240135	0.0236804	0.018459	0.0101904	0.0143247	0.848201	0.843577
chr9	16915343	16925343	ex	240136	0.0219886	0.028896	0.00833205	0.018614	0.949677	0.912846
chr9	16925343	16935343	ex	240137	0.0134962	0.00923314	0.00854314	0.00888814	0.910808	0.904648
chr9	16935343	16945343	ex	240138	0.0179686	0.0116774	0.00558322	0.00863029	0.910471	0.905532
chr9	16945343	16955343	ex	240139	0.0077763	0.00996573	0.00713811	0.00855192	0.909902	0.875078
chr9	16955343	16965343	ex	240140	0.00963418	0.00752669	0.00609841	0.00681255	0.877408	0.8634
chr9	16965343	16975343	ex	240141	0.00783671	0.0103658	0.00755982	0.00896283	0.923479	0.841625
chr9	16975343	16985343	ex	240142	0.00849526	0.0160623	0.00446236	0.0102623	0.865435	0.876536
chr9	16985343	16995343	ex	240143	0.0123346	0.0127618	0.00766229	0.0102121	0.90793	0.900845
chr9	16995343	17005343	ex	240144	0.00896227	0.00625766	0.00603897	0.00614832	0.841906	0.840295
chr9	17005343	17015343	ex	240145	0.00522322	0.00855689	0.00320106	0.00587898	0.901595	0.861755
chr9	17015343	17025343	ex	240146	0.0114431	0.011066	0.00329619	0.00718111	0.787981	0.833594
chr9	17025343	17035343	ex	240147	0.0110903	0.00695572	0.00444591	0.00570081	0.915108	0.870049
chr9	17035343	17045343	ex	240148	0.00712715	0.0138052	0.00184816	0.00782668	0.92579	0.893293
chr9	17045343	17055343	ex	240149	0.0117517	0.00856623	0.0117643	0.0101653	0.920448	0.927253
chr9	17055343	17065343	ex	240150	0.0104796	0.0155744	0.00918911	0.0123817	0.887503	0.854757
chr9	17065343	17075343	ex	240151	0.0177775	0.0141038	0.00334775	0.00872576	0.853063	0.79397
chr9	17075343	17085343	ex	240152	0.012907	0.0261174	0.0110139	0.0185657	0.915811	0.91348
chr9	17085343	17095343	ex	240153	0.0088846	0.0115421	0.014932	0.0132371	0.887671	0.859507
chr9	17095343	17105343	ex	240154	0.00959698	0.0169932	0.00658002	0.0117866	0.853634	0.857346
chr9	17105343	17115343	ex	240155	0.0116017	0.0137673	0.00469818	0.00923276	0.923371	0.920692
chr9	17115343	17125343	ex	240156	0.0101406	0.0100267	0.00408944	0.00705806	0.945504	0.859442
chr9	17125343	17135343	ex	240157	0.00887465	0.00650795	0.00710297	0.00680546	0.849726	0.876233
chr9	17135343	17145343	ex	240158	0.0108148	0.0134851	0.00342891	0.008457	0.899935	0.912846
chr9	17145343	17155343	ex	240159	0.010984	0.0102264	0.00277297	0.0064997	0.902513	0.882421
chr9	17155343	17165343	ex	240160	0.0142209	0.0178964	0.00604266	0.0119695	0.857859	0.871991
chr9	17165343	17175343	ex	240161	0.00784318	0.0172348	0.00673717	0.011986	0.899502	0.892067
chr9	17175343	17185343	ex	240162	0.012671	0.00673559	0.00544444	0.00609001	0.889807	0.87573
chr9	17185343	17195343	ex	240163	0.00652481	0.0249519	0.00803385	0.0164929	0.90424	0.896341
chr9	17195343	17205343	ex	240164	0.0174072	0.0156616	0.00565148	0.0106565	0.877256	0.893354
chr9	17205343	17215343	ex	240165	0.00872644	0.0174092	0.00479423	0.0111017	0.876699	0.886508
chr9	17215343	17225343	ex	240166	0.0120086	0.0155071	0.00844523	0.0119762	0.871571	0.888026
chr9	17225343	17235343	ex	240167	0.0108113	0.0134228	0.00773795	0.0105804	0.880231	0.879149
chr9	17235343	17245343	ex	240168	0.0236587	0.0139991	0.00813274	0.0110659	0.909105	0.923024
chr9	17245343	17255343	ex	240169	0.0204702	0.0191269	0.011499	0.015313	0.890559	0.901148
chr9	17255343	17265343	ex	240170	0.010672	0.0239314	0.00358431	0.0137579	0.903761	0.896445
chr9	17265343	17275343	ex	240171	0.0101295	0.0112186	0.00481527	0.00801696	0.911317	0.841556
chr9	17275343	17285343	ex	240172	0.00660725	0.0115305	0.00613565	0.00883307	0.868971	0.864887
chr9	17285343	17295343	ex	240173	0.00755383	0.00737567	0.00512842	0.00625205	0.878184	0.849616
chr9	17295343	17305343	ex	240174	0.0148959	0.0128728	0.00661995	0.00974639	0.888435	0.87663
chr9	17305343	17315343	ex	240175	0.00848716	0.00866244	0.00233359	0.00549802	0.869423	0.850099
chr9	17315343	17325343	ex	240176	0.00994871	0.00981482	0.00578938	0.0078021	0.860454	0.845945
chr9	17325343	17335343	ex	240177	0.0122562	0.0132773	0.00412576	0.00870155	0.894114	0.907945
chr9	17335343	17345343	ex	240178	0.00774829	0.0160039	0.00245214	0.009228	0.925781	0.903875
chr9	17345343	17355343	ex	240179	0.00847418	0.0149689	0.013538	0.0142535	0.935951	0.903546
chr9	17355343	17365343	ex	240180	0.00792591	0.0076552	0.00740172	0.00752846	0.886208	0.84604
chr9	17365343	17375343	ex	240181	0.0106986	0.0139227	0.00315722	0.00853995	0.850316	0.880337
chr9	17375343	17385343	ex	240182	0.0105539	0.0113529	0.00788135	0.00961711	0.930663	0.916952
chr9	17385343	17395343	ex	240183	0.0109301	0.00582336	0.00407478	0.00494907	0.908822	0.882842
chr9	17395343	17405343	ex	240184	0.0111233	0.0134795	0.0062226	0.00985103	0.938096	0.905082
chr9	17405343	17415343	ex	240185	0.00639542	0.00790319	0.00526266	0.00658292	0.931415	0.916057
chr9	17415343	17425343	ex	240186	0.01006	0.00567771	0.00220802	0.00394287	0.895293	0.865357
chr9	17425343	17435343	ex	240187	0.0130243	0.00180815	0.0029397	0.00237392	0.871216	0.81612
chr9	17435343	17445343	ex	240188	0.00393358	0.00393855	0.00134793	0.00264324	0.935225	0.919193
chr9	17445343	17455343	ex	240189	0.00879691	0.0103698	0.00821021	0.00928998	0.895858	0.857272
chr9	17455343	17465343	ex	240190	0.0192791	0.0129817	0.00646285	0.00972225	0.903253	0.879896
chr9	17465343	17475343	ex	240191	0.0110248	0.0119742	0.00618772	0.00908098	0.902202	0.896036
chr9	17475343	17485343	ex	240192	0.0191141	0.0135824	0.0062588	0.00992061	0.936928	0.878301
chr9	17485343	17495343	ex	240193	0.0118637	0.0107931	0.00517082	0.00798198	0.8847	0.875365
chr9	17495343	17505343	ex	240194	0.00925306	0.0118584	0.00860628	0.0102323	0.908967	0.829151
chr9	17505343	17515343	ex	240195	0.0109011	0.011383	0.0039035	0.00764327	0.894928	0.915261
chr9	17515343	17525343	ex	240196	0.0075491	0.00553026	0.00218249	0.00385637	0.87872	0.86048
chr9	17525343	17535343	ex	240197	0.0108355	0.0141912	0.00303538	0.00861327	0.871656	0.818884
chr9	17535343	17545343	ex	240198	0.0102109	0.0108972	0.00423559	0.00756637	0.843646	0.8562
chr9	17545343	17555343	ex	240199	0.0117211	0.015982	0.00218784	0.00908494	0.851228	0.879178
chr9	17555343	17565343	ex	240200	0.00471597	0.0038848	0	0.0019424	0.83949	0.878333
chr9	17565343	17575343	ex	240201	0.0125166	0.00931046	0.00706855	0.0081895	0.898026	0.871345
chr9	17575343	17585343	ex	240202	0.00971855	0.00709027	0.00207135	0.00458081	0.920702	0.883414
chr9	17585343	17595343	ex	240203	0.00660124	0.0037092	0.00156313	0.00263616	0.910479	0.877089
chr9	17595343	17605343	ex	240204	0.00821459	0.0039885	0.00247805	0.00323327	0.798742	0.755739
chr9	17605343	17615343	ex	240205	0.00645427	0.00934299	0.00223588	0.00578944	0.909631	0.869384
chr9	17615343	17625343	ex	240206	0.0116965	0.0106976	0.00487419	0.0077859	0.824332	0.782243
chr9	17625343	17635343	ex	240207	0.0109874	0.00911991	0.00230914	0.00571452	0.902317	0.890267
chr9	17635343	17645343	ex	240208	0.00620486	0.00952629	0.00258557	0.00605593	0.915947	0.878926
chr9	17645343	17655343	ex	240209	0.00293286	0.00536084	0.00345369	0.00440726	0.923418	0.873192
chr9	17655343	17665343	ex	240210	0.00769132	0.0109235	0.00107477	0.00599913	0.910182	0.905325
chr9	17665343	17675343	ex	240211	0.00782603	0.00502939	0.00497989	0.00500464	0.871663	0.901714
chr9	17675343	17685343	ex	240212	0.0101928	0.0106136	0.00561814	0.00811589	0.896032	0.862433
chr9	17685343	17695343	ex	240213	0.00474424	0.00615603	0.00571945	0.00593774	0.884286	0.887704
chr9	17695343	17705343	ex	240214	0.00995829	0.00316648	0.00330424	0.00323536	0.892264	0.884386
chr9	17705343	17715343	ex	240215	0.00766864	0.00675806	0.003432	0.00509503	0.91947	0.908309
chr9	17715343	17725343	ex	240216	0.0148382	0.00401786	0.00416156	0.00408971	0.883018	0.893849
chr9	17725343	17735343	ex	240217	0.00895347	0.00708065	0.00562163	0.00635114	0.869112	0.875931
chr9	17735343	17745343	ex	240218	0.00764856	0.00231882	0.00244016	0.00237949	0.890936	0.869343
chr9	17745343	17755343	ex	240219	0.005425	0.00548163	0.00789805	0.00668984	0.917985	0.915375
chr9	17755343	17765343	ex	240220	0.0143449	0.00605439	0.00498162	0.005518	0.853001	0.875586
chr9	17765343	17775343	ex	240221	0.00707657	0.00821681	0.0068045	0.00751065	0.83209	0.848147
chr9	17775343	17785343	ex	240222	0.00540876	0.00498469	0.00268567	0.00383518	0.860893	0.854151
chr9	17785343	17795343	ex	240223	0.00729591	0.00630393	0.00276723	0.00453558	0.704432	0.6767
chr9	17795343	17805343	ex	240224	0.00388761	0.00612577	0.00222703	0.0041764	0.886978	0.913128
chr9	17805343	17815343	ex	240225	0.0108701	0.00417184	0.00462076	0.0043963	0.904734	0.900516
chr9	17815343	17825343	ex	240226	0.00956274	0.00426572	0.000661497	0.00246361	0.820244	0.845661
chr9	17825343	17835343	ex	240227	0.0147064	0.00448462	0.00163886	0.00306174	0.907523	0.875852
chr9	17835343	17845343	ex	240228	0.00811565	4.74054e-05	0.00209964	0.00107352	0.899882	0.850086
chr9	17845343	17855343	ex	240229	0.00581309	0.0013278	0.00317744	0.00225262	0.915406	0.880115
chr9	17855343	17865343	ex	240230	0.00489449	0.00324555	0.001346	0.00229577	0.885436	0.870176
chr9	17865343	17875343	ex	240231	0.00414713	0.00093087	0.00136771	0.00114929	0.847373	0.850551
chr9	17875343	17885343	ex	240232	0.00321162	0.000831272	0.000870694	0.000850983	0.895118	0.848989
chr9	17885343	17895343	ex	240233	0.00714065	0.000973084	0.00171639	0.00134474	0.871033	0.885927
chr9	17895343	17905343	ex	240234	0.00192482	0.00345657	0.00169171	0.00257414	0.908165	0.867567
chr9	17905343	17915343	ex	240235	0.0106264	0.00659292	0.00400698	0.00529995	0.890434	0.911814
chr9	17915343	17925343	ex	240236	0.00530253	0.00197019	0.00264895	0.00230957	0.926875	0.925418
chr9	17925343	17935343	ex	240237	0.00371443	0.0200947	0	0.0100473	0.921491	0.8937
chr9	17935343	17945343	ex	240238	0.00685088	0.00102223	0	0.000511116	0.892831	0.849871
chr9	17945343	17955343	ex	240239	0.00404127	0.00797189	0.000491204	0.00423155	0.871547	0.833704
chr9	17955343	17965343	ex	240240	0.00437825	0.00217677	0.00134767	0.00176222	0.89301	0.930382
chr9	17965343	17975343	ex	240241	0.00882542	0	0.000571389	0.000285694	0.884589	0.887156
chr9	17975343	17985343	ex	240242	0.00914643	0.000998073	0.00323981	0.00211894	0.901407	0.894624
chr9	17985343	17995343	ex	240243	0.00833501	0.00742134	0.000881905	0.00415162	0.898579	0.850401
chr9	17995343	18005343	ex	240244	0.0100729	0.00340803	0.00125741	0.00233272	0.923581	0.894872
chr9	18005343	18015343	ex	240245	0.0040666	0.00112025	0.000841527	0.000980888	0.940514	0.929104
chr9	18015343	18025343	ex	240246	0.00593214	0.00464764	0.002457	0.00355232	0.877582	0.883098
chr9	18025343	18035343	ex	240247	0.00748957	0.0161036	0.00583052	0.0109671	0.88826	0.860594
chr9	18035343	18045343	ex	240248	0.0198836	0.00289452	0.00386731	0.00338091	0.890493	0.84995
chr9	18045343	18055343	ex	240249	0.00754025	0.000845521	0.00186361	0.00135456	0.882265	0.882891
chr9	18055343	18065343	ex	240250	0.00455533	0.000379839	0.000300893	0.000340366	0.878704	0.885085
chr9	18065343	18075343	ex	240251	0.00767899	0.00175707	0.00245859	0.00210783	0.884861	0.864891
chr9	18075343	18085343	up	240252	0.0133882	0.00651135	0.00273785	0.0046246	0.786642	0.785729
chr9	18085343	18095343	up	240253	0.00509133	0.00105404	0.000790512	0.000922274	0.861656	0.792384
chr9	18091710	18101710	pro_Chordc1	240254	0.00122388	0	0.000352765	0.000176383	0.510552	0.446242
chr9	18099710	18109710	Chordc1	240255	0.00296842	0.00547612	0	0.00273806	0.942332	0.946409
chr9	18134439	18144439	Naalad2	240256	0.000941325	0.00303752	0.00311747	0.0030775	0.900876	0.884872
chr9	18144439	18154439	Naalad2	240257	0.00411662	0.00835921	0.00307649	0.00571785	0.891114	0.870681
chr9	18154439	18164439	Naalad2	240258	0.0048131	0.00311635	0.00352065	0.0033185	0.879149	0.881999
chr9	18164439	18174439	Naalad2	240259	0.00562976	0.00194923	0	0.000974616	0.83218	0.836697
chr9	18174439	18184439	Naalad2	240260	0.00832195	0.00277439	0.00214492	0.00245965	0.886147	0.864252
chr9	18184439	18194439	Naalad2	240261	0.00559998	0.00264175	0.000118597	0.00138017	0.821314	0.834505
chr9	18194439	18204439	Naalad2	240262	0.006741	0.00157973	0	0.000789867	0.86418	0.836681
chr9	18202439	18212439	pro_Naalad2	240263	0.00645912	0.000797017	0	0.000398509	0.903127	0.861265
chr9	18203861	18213861	pro_Ubtfl1	240264	0.00400833	0.000968419	0	0.00048421	0.885321	0.848469
chr9	18215946	18225946	up	240265	0.00297178	0.000377541	0.000176656	0.000277098	0.852881	0.869796
chr9	18226986	18236986	pro_Gm5612	240266	0.0033241	0.000164512	0.000482766	0.000323639	0.840799	0.839705
chr9	18232364	18242364	up	240267	0.00720018	0.00569411	0	0.00284705	0.828497	0.786578
chr9	18242899	18252899	pro_Mbd3l2	240268	0.00410235	0.00769183	0.00492879	0.00631031	0.933797	0.864105
chr9	18259737	18269737	pro_AC162941.1	240269	0.0032615	0.00251288	0	0.00125644	0.942086	0.906928
chr9	18269712	18279712	Zfp558	240270	0.0026184	0	0.00237153	0.00118576	0.54957	0.670243
chr9	18277712	18287712	pro_Zfp558	240271	0.00320152	0.00518799	0.000350611	0.0027693	0.643933	0.702275
chr9	18277822	18287822	pro_Mbd3l1	240272	0.0032123	0.006013	0.000298237	0.00315562	0.669099	0.711416
chr9	18289736	18299736	up	240273	0.00446587	0	0	0	0.867333	0.864769
chr9	18304329	18314329	Muc16	240274	0.00488469	0.00239312	0	0.00119656	0.856513	0.84048
chr9	18312329	18322329	pro_Muc16	240275	0.00460125	0.00138907	0	0.000694536	0.81676	0.823463
chr9	18317329	18327329	dwn	240276	0.00410351	0	0.00151425	0.000757127	0.856296	0.852893
chr9	18327329	18337329	dwn	240277	0.00358284	0	0.000292361	0.00014618	0.887934	0.912065
chr9	18337329	18347329	ex	240278	0.00268342	0.000778603	0	0.000389301	0.886324	0.86384
chr9	18347329	18357329	ex	240279	0.00283216	0.000473416	0	0.000236708	0.879922	0.891144
chr9	18357329	18367329	ex	240280	0.00236692	0.00443344	0.00031211	0.00237278	0.831167	0.845652
chr9	18367329	18377329	ex	240281	0.00559626	0.00253737	0.00256777	0.00255257	0.898714	0.834723
chr9	18377329	18387329	ex	240282	0.00323137	0.00213351	0.000303507	0.00121851	0.849191	0.869145
chr9	18387329	18397329	ex	240283	0.00367368	0.00242651	0	0.00121325	0.862006	0.831107
chr9	18397329	18407329	ex	240284	0.00379214	0.00561578	0.000763331	0.00318955	0.910374	0.825695
chr9	18407329	18417329	ex	240285	0.00368582	0.00403064	0.00157291	0.00280177	0.864113	0.896895
chr9	18417329	18427329	ex	240286	0.00276612	0	0	0	0.832959	0.856349
chr9	18427329	18437329	ex	240287	0.00241973	1.02732e-05	0	5.13659e-06	0.900229	0.847684
chr9	18437329	18447329	ex	240288	0.00427131	0	0	0	0.873247	0.848346
chr9	18447329	18457329	ex	240289	0.00507158	0	0	0	0.831293	0.771027
chr9	18457329	18467329	ex	240290	0.00502438	0.000214557	0	0.000107279	0.860219	0.828448
chr9	18467329	18477329	ex	240291	0.00460888	0.00314324	0.0014314	0.00228732	0.872881	0.846421
chr9	18477329	18487329	up	240292	0.00243428	0	0.0013051	0.000652552	0.861673	0.902005
chr9	18487329	18497329	up	240293	0.00200706	0.0034224	0	0.0017112	0.892788	0.858375
chr9	18498901	18508901	pro_AC154784.1	240294	0.00538101	0.00177962	0.00146351	0.00162156	0.873969	0.859398
chr9	18504021	18514021	dwn	240295	0.00318323	0	0	0	0.868529	0.9046
chr9	18514021	18524021	dwn	240296	0.00467097	0.00396153	0.000562812	0.00226217	0.853127	0.805208
chr9	18524021	18534021	ex	240297	0.00820808	0.00386185	0.00487477	0.00436831	0.715286	0.708493
chr9	18534021	18544021	up	240298	0.00557164	0.00401129	0.00109799	0.00255464	0.861389	0.818138
chr9	18544021	18554021	up	240299	0.00247357	0.010095	0.00161236	0.00585369	0.714501	0.710253
chr9	18555153	18565153	pro_Olfr24	240300	0.00373338	0	0	0	0.858093	0.841285
chr9	18560153	18570153	dwn	240301	0.00293811	0.00289211	0	0.00144606	0.793552	0.825713
chr9	18570153	18580153	dwn	240302	0.0015269	0	0	0	0.85219	0.818715
chr9	18580153	18590153	ex	240303	0.00199244	0.00653328	0.000305306	0.00341929	0.853052	0.792202
chr9	18590153	18600153	up	240304	0.00240186	0	0.00245039	0.0012252	0.807886	0.824136
chr9	18600153	18610153	up	240305	0.00108815	0.002217	0.0017087	0.00196285	0.895463	0.866776
chr9	18615736	18625736	pro_Olfr828	240306	0.00370485	0	0	0	0.805024	0.837656
chr9	18620736	18630736	dwn	240307	0.00180169	0	0.000120539	6.02697e-05	0.806905	0.80683
chr9	18630736	18640736	dwn	240308	0.00249761	0.00257431	0.000473101	0.00152371	0.825843	0.865402
chr9	18640736	18650736	up	240309	0.00164889	0	0	0	0.885494	0.849917
chr9	18650736	18660736	up	240310	0.000631009	0	0	0	0.822431	0.794398
chr9	18656070	18666070	pro_Olfr829	240311	0.000654847	0	0	0	0.818722	0.809047
chr9	18662036	18672036	up	240312	0.00132612	0	0.000564931	0.000282465	0.840828	0.844272
chr9	18674772	18684772	pro_Olfr830	240313	0.00165976	0	0	0	0.808901	0.837516
chr9	18680720	18690720	dwn	240314	0.00166572	4.30948e-05	0	2.15474e-05	0.818433	0.818755
chr9	18690720	18700720	dwn	240315	0.00220153	0	0.00133477	0.000667386	0.859125	0.861162
chr9	18700720	18710720	ex	240316	0.00143725	0.00287675	0.00105353	0.00196514	0.89496	0.872965
chr9	18710720	18720720	up	240317	0.00132947	0	0	0	0.827628	0.775323
chr9	18720720	18730720	up	240318	0.00149947	0.0075353	0	0.00376765	0.854371	0.872601
chr9	18732244	18742244	pro_Olfr831-ps1	240319	0.000543202	0.00373195	0	0.00186597	0.848824	0.822581
chr9	18737244	18747244	up	240320	0.00281344	0	0.000244376	0.000122188	0.800109	0.767473
chr9	18744093	18754093	pro_Olfr832	240321	0.00298482	0	0.000124436	6.22181e-05	0.828328	0.764797
chr9	18750032	18760032	up	240322	0.00266221	0	0.00015565	7.7825e-05	0.855179	0.807329
chr9	18760032	18770032	up	240323	0.00282627	0.00148649	0	0.000743245	0.829164	0.823423
chr9	18770001	18780001	pro_Olfr833-ps1	240324	0.00134273	0.00451322	0	0.00225661	0.842282	0.789883
chr9	18775001	18785001	up	240325	0.00142577	0	0	0	0.795405	0.791336
chr9	18787433	18797433	pro_Olfr834	240326	0.00185151	0.00160124	0.000393536	0.000997385	0.830614	0.803189
chr9	18793372	18803372	dwn	240327	0.00177433	0.000591571	0	0.000295786	0.860629	0.85498
chr9	18803372	18813372	dwn	240328	0.00126512	0.00343284	0.000605252	0.00201905	0.836661	0.838123
chr9	18813372	18823372	up	240329	0.00056011	0.00376149	0.000636634	0.00219906	0.873004	0.886484
chr9	18823372	18833372	up	240330	0.00320231	0	0	0	0.822422	0.829029
chr9	18834568	18844568	pro_Olfr835	240331	0.00236798	0	0	0	0.767247	0.810127
chr9	18840504	18850504	dwn	240332	0.000543821	0	0.000832014	0.000416007	0.804271	0.812516
chr9	18850504	18860504	dwn	240333	0.000479076	0.00209845	0	0.00104922	0.894849	0.858517
chr9	18860504	18870504	ex	240334	0.00440976	0	0.00156403	0.000782014	0.848359	0.857593
chr9	18870504	18880504	ex	240335	0.000742635	0	0	0	0.8315	0.80102
chr9	18880504	18890504	ex	240336	2.81163e-05	0	0	0	0.776254	0.757086
chr9	18890504	18900504	ex	240337	0.00274066	9.47635e-05	0.000277552	0.000186158	0.797879	0.781579
chr9	18900504	18910504	up	240338	0.00116954	0.00138907	0	0.000694536	0.86351	0.823038
chr9	18910504	18920504	up	240339	0.00155076	6.40989e-07	0	3.20494e-07	0.789987	0.756277
chr9	18920400	18930400	pro_Olfr836	240340	0.00138154	0	0.000669635	0.000334818	0.761817	0.795554
chr9	18926355	18936355	up	240341	0.0011114	0	0	0	0.801621	0.84096
chr9	18936435	18946435	pro_Olfr837	240342	0	0.00072797	0	0.000363985	0.793077	0.811953
chr9	18942384	18952384	dwn	240343	0	0	0	0	0.791661	0.86683
chr9	18952384	18962384	dwn	240344	0.000232504	0.00354929	0	0.00177464	0.806146	0.784586
chr9	18962384	18972384	ex	240345	0.00291008	0.00111046	0	0.000555232	0.843135	0.858434
chr9	18972384	18982384	ex	240346	0	0	0.00101858	0.00050929	0.777707	0.736938
chr9	18982384	18992384	ex	240347	0.000474326	0	0	0	0.758425	0.734246
chr9	18992384	19002384	ex	240348	0.000101153	0.00675346	0.00139804	0.00407575	0.776063	0.765744
chr9	19002384	19012384	ex	240349	0.00346153	0	0.00046386	0.00023193	0.803844	0.829797
chr9	19012384	19022384	ex	240350	0.00120087	0	0	0	0.813382	0.79791
chr9	19022384	19032384	ex	240351	0	0.00605632	0.000804585	0.00343045	0.850618	0.856172
chr9	19032384	19042384	up	240352	0	0.0041358	0.000627691	0.00238174	0.787478	0.796674
chr9	19042384	19052384	up	240353	0	0	0.000161075	8.05377e-05	0.821707	0.744268
chr9	19048907	19058907	pro_Olfr843	240354	0.000997771	0	0.00114393	0.000571966	0.77941	0.665031
chr9	19053907	19063907	dwn	240355	0.000979888	0	0	0	0.79005	0.720395
chr9	19063907	19073907	dwn	240356	0.000844924	0	7.20424e-05	3.60212e-05	0.798646	0.706709
chr9	19073907	19083907	ex	240357	0.00034982	0.000385377	0.000324138	0.000354758	0.810239	0.822504
chr9	19083907	19093907	ex	240358	0.00127832	6.51961e-05	0.0011471	0.00060615	0.8598	0.821769
chr9	19093907	19103907	up	240359	0.000782053	0.000845239	0.00432324	0.00258424	0.811301	0.800433
chr9	19103907	19113907	up	240360	0	0	0	0	0.770659	0.793489
chr9	19117979	19127979	pro_Olfr844	240361	0.00251539	0	0	0	0.784935	0.771207
chr9	19123909	19133909	up	240362	0.00138041	0.00077432	0.000743339	0.000758829	0.801094	0.784879
chr9	19137902	19147902	pro_Olfr845	240363	0.0018012	0.000366797	0.000376235	0.000371516	0.722959	0.772207
chr9	19143844	19153844	up	240364	0.00138832	0	0.000132913	6.64563e-05	0.847207	0.837389
chr9	19153844	19163844	up	240365	0.000704405	2.76849e-05	0	1.38424e-05	0.833548	0.794923
chr9	19160800	19170800	pro_Olfr846	240366	0.00180304	0.00283827	0	0.00141913	0.686966	0.665487
chr9	19165800	19175800	up	240367	0	0.000612224	0	0.000306112	0.693011	0.671429
chr9	19175323	19185323	pro_Olfr847	240368	0.00224128	0	0	0	0.810048	0.820268
chr9	19180323	19190323	dwn	240369	0.00127227	0.00160124	0	0.000800618	0.771785	0.782464
chr9	19190323	19200323	dwn	240370	0.00132446	0	0	0	0.862907	0.865946
chr9	19200323	19210323	ex	240371	0	0	0	0	0.769451	0.83313
chr9	19210323	19220323	ex	240372	0.00127756	0.00160124	0.000441806	0.00102152	0.748306	0.743081
chr9	19220323	19230323	up	240373	0.000630081	0.00174315	0.000468032	0.00110559	0.852492	0.803442
chr9	19230323	19240323	up	240374	0.000496981	0	0.000966122	0.000483061	0.795167	0.852541
chr9	19240358	19250358	pro_Olfr849	240375	0	0	0	0	0.629695	0.695382
chr9	19246297	19256297	dwn	240376	0.000400049	0.000461332	0	0.000230666	0.672926	0.69847
chr9	19256297	19266297	up	240377	0.00230636	0	0.00100652	0.000503259	0.715523	0.784804
chr9	19266297	19276297	up	240378	0.000310657	0	0.000797758	0.000398879	0.841514	0.842957
chr9	19277692	19287692	pro_Olfr850	240379	0.00130622	0.00120212	0	0.000601058	0.758636	0.843221
chr9	19282692	19292692	up	240380	0.000733492	0	0.0001244	6.22001e-05	0.811312	0.794517
chr9	19296187	19306187	pro_Olfr851	240381	0.000904708	0	0	0	0.791308	0.757585
chr9	19302332	19312332	dwn	240382	0.00355223	0	0	0	0.780436	0.832774
chr9	19312332	19322332	up	240383	0.00242661	0	0.000164848	8.24241e-05	0.773134	0.767678
chr9	19322332	19332332	up	240384	0.000102171	0	0	0	0.748363	0.718571
chr9	19337372	19347372	pro_Olfr853	240385	0.0026662	0.000685028	0	0.000342514	0.841932	0.836101
chr9	19342372	19352372	up	240386	0.000432417	0.00120212	0	0.000601058	0.85219	0.843224
chr9	19352372	19362372	up	240387	0.00271292	0.000648199	0.000916023	0.000782111	0.869039	0.829366
chr9	19366826	19376826	pro_Olfr854	240388	0.00148585	0	0.000165392	8.2696e-05	0.750065	0.757659
chr9	19371826	19381826	up	240389	0.000973234	0.000428527	0.00220026	0.00131439	0.808777	0.757994
chr9	19383954	19393954	pro_Olfr855	240390	0.00118099	0	0.000153063	7.65314e-05	0.769211	0.78582
chr9	19389946	19399946	dwn	240391	0	0.00356003	0.000596001	0.00207802	0.837672	0.818911
chr9	19399946	19409946	dwn	240392	0.00888127	0	0.00139559	0.000697793	0.83197	0.840494
chr9	19409946	19419946	ex	240393	0.00285957	0.00326505	0	0.00163252	0.884066	0.842069
chr9	19419946	19429946	up	240394	0.000419833	0	0	0	0.521199	0.664386
chr9	19429946	19439946	up	240395	0	0	0.00170466	0.000852329	0.886645	0.879878
chr9	19440667	19450667	pro_Zfp317	240396	0.000385246	0.00043679	0.00198155	0.00120917	0.951698	0.92742
chr9	19452492	19462492	dwn	240397	0.00106168	0.00375206	0.00352348	0.00363777	0.918846	0.909538
chr9	19462492	19472492	dwn	240398	0.000367978	0.00221578	0.00347526	0.00284552	0.836667	0.848956
chr9	19472492	19482492	ex	240399	0.000220563	0	0.000319072	0.000159536	0.857227	0.851085
chr9	19482492	19492492	ex	240400	0.00308297	0	0.000897304	0.000448652	0.858802	0.851098
chr9	19492492	19502492	up	240401	0.00188422	0	0.00119189	0.000595945	0.781221	0.806512
chr9	19502492	19512492	up	240402	0.00013436	0.000291711	0	0.000145856	0.884628	0.886553
chr9	19512272	19522272	pro_Olfr857	240403	0.00422986	0.00275713	0.000188115	0.00147262	0.784744	0.786013
chr9	19518202	19528202	dwn	240404	0.00323723	0.00122657	0.00228397	0.00175527	0.904095	0.873422
chr9	19528202	19538202	dwn	240405	0.00103158	0.00575192	0.00181837	0.00378514	0.873323	0.860563
chr9	19538202	19548202	ex	240406	0	0	0	0	0.777455	0.80068
chr9	19548202	19558202	ex	240407	0.00108435	0	0	0	0.807063	0.724118
chr9	19558202	19568202	up	240408	0.00215894	0.000686136	0	0.000343068	0.852294	0.864335
chr9	19568202	19578202	up	240409	0.000774452	0	0	0	0.885991	0.883137
chr9	19579726	19589726	pro_Olfr58	240410	0.000838806	6.58546e-05	0.00109209	0.000578971	0.779077	0.748079
chr9	19588508	19598508	up	240411	0.000106071	0.00374892	0.000641564	0.00219524	0.848415	0.835623
chr9	19598508	19608508	up	240412	0.000543202	0.000973036	0.000979352	0.000976194	0.782657	0.800681
chr9	19607763	19617763	pro_Olfr859	240413	0.000370955	0	0.000633586	0.000316793	0.781594	0.783741
chr9	19613693	19623693	dwn	240414	3.24357e-05	0	0.00164164	0.000820821	0.814893	0.830936
chr9	19623693	19633693	up	240415	0.000405103	0.0044157	0	0.00220785	0.798678	0.780833
chr9	19633693	19643693	up	240416	0.00270538	0.00170204	0.000696647	0.00119934	0.785911	0.725533
chr9	19649191	19659191	pro_Olfr860	240417	6.17482e-05	0.00148825	0	0.000744127	0.755446	0.732509
chr9	19654191	19664191	dwn	240418	0.000569225	0.00168149	0	0.000840746	0.779497	0.751987
chr9	19664191	19674191	up	240419	0.00311796	0.00221032	0.00401953	0.00311492	0.874472	0.861396
chr9	19674191	19684191	up	240420	0.00179544	0	0.00193878	0.000969389	0.735091	0.721139
chr9	19683787	19693787	pro_Olfr862	240421	0.00129863	0.00296902	0	0.00148451	0.670321	0.674547
chr9	19688787	19698787	dwn	240422	0.00291303	7.63555e-05	0.000210541	0.000143448	0.733432	0.680236
chr9	19698787	19708787	up	240423	0.00162721	0.00691243	0	0.00345622	0.920183	0.893165
chr9	19708787	19718787	up	240424	0.00213298	0	0	0	0.862379	0.834396
chr9	19716672	19726672	pro_Olfr77	240425	0.002289	0.00435937	0.000400141	0.00237975	0.77483	0.77729
chr9	19727498	19737498	pro_Gm7808	240426	0.00138524	0.00096597	0.000883192	0.000924581	0.848054	0.827239
chr9	19732498	19742498	dwn	240427	0	0.000467993	0	0.000233997	0.817351	0.761431
chr9	19742498	19752498	dwn	240428	0	4.49595e-05	0.00032256	0.00018376	0.77518	0.732711
chr9	19752498	19762498	ex	240429	0.00155528	0.00393807	0.00446673	0.0042024	0.867595	0.86009
chr9	19762498	19772498	ex	240430	0.000735327	0.0115403	0.00203568	0.00678799	0.904235	0.913477
chr9	19772498	19782498	ex	240431	0.000260873	0	0	0	0.832073	0.803549
chr9	19782498	19792498	ex	240432	0.000602513	7.8753e-05	0	3.93765e-05	0.833855	0.81105
chr9	19792498	19802498	ex	240433	0.0022583	0	0	0	0.736282	0.697918
chr9	19802498	19812498	up	240434	0.000647737	0.00189885	0.000759674	0.00132926	0.792629	0.736805
chr9	19812498	19822498	up	240435	0.00116413	0	1.23194e-05	6.15968e-06	0.851978	0.833775
chr9	19827479	19837479	pro_Olfr866	240436	0.0013668	0	0	0	0.800173	0.812759
chr9	19834597	19844597	pro_AC121953.1	240437	0.00031214	0.00189332	0.00032978	0.00111155	0.798581	0.82701
chr9	19839664	19849664	up	240438	0	0	0.00141982	0.000709911	0.756927	0.797497
chr9	19854905	19864905	pro_Olfr867	240439	0.000565325	0.00147592	0	0.000737961	0.849751	0.805619
chr9	19859905	19869905	dwn	240440	0.00146045	0.00769559	0.00048367	0.00408963	0.887485	0.878918
chr9	19869905	19879905	dwn	240441	0	0.00523014	0	0.00261507	0.870821	0.860444
chr9	19879905	19889905	up	240442	0.00353617	0.00517834	0	0.00258917	0.775668	0.746094
chr9	19889905	19899905	up	240443	0.000211532	0.00169022	0	0.00084511	0.793074	0.756868
chr9	19898069	19908069	pro_Olfr868	240444	0.00369839	4.94323e-05	0	2.47161e-05	0.72832	0.716118
chr9	19906134	19916134	up	240445	0.00126254	0.00257047	0	0.00128524	0.821832	0.802585
chr9	19916134	19926134	up	240446	0.00463388	0	0.000631434	0.000315717	0.833496	0.750636
chr9	19928563	19938563	pro_Olfr869	240447	4.88459e-05	0	0	0	0.804196	0.794503
chr9	19942533	19952533	dwn	240448	0.000918874	0.0038859	0.00107081	0.00247836	0.775877	0.808016
chr9	19952533	19962533	up	240449	3.60491e-05	0.000951884	0.00117161	0.00106175	0.778426	0.730978
chr9	19962533	19972533	up	240450	0	0.0081078	0	0.0040539	0.793866	0.831814
chr9	19971013	19981013	pro_Olfr870	240451	0.00119919	0	0	0	0.725527	0.767653
chr9	19976013	19986013	dwn	240452	0.00185174	0.00135926	0	0.000679628	0.688487	0.703719
chr9	19986013	19996013	dwn	240453	0.00249669	0.00368915	9.59574e-05	0.00189255	0.920561	0.929391
chr9	19996013	20006013	up	240454	0.00644778	0.000294954	0	0.000147477	0.833543	0.845163
chr9	20006013	20016013	up	240455	0	0.000196083	0	9.80414e-05	0.775088	0.792021
chr9	20011650	20021650	pro_Olfr871	240456	0.00028925	0.000594847	0.000447337	0.000521092	0.752874	0.715469
chr9	20017797	20027797	up	240457	0.000909283	0.000381323	0	0.000190661	0.852886	0.802631
chr9	20027797	20037797	up	240458	0.00275903	0.00236068	0.00181623	0.00208846	0.866526	0.848631
chr9	20036605	20046605	pro_Olfr872	240459	0.00163332	0.000956015	0	0.000478008	0.832454	0.805283
chr9	20044605	20054605	Olfr872	240460	0.00114256	0.00305626	0	0.00152813	0.774181	0.778324
chr9	20054605	20064605	Olfr872	240461	0.00160472	0	5.23952e-05	2.61976e-05	0.854085	0.807885
chr9	20065357	20075357	up	240462	0.00241486	0.00764783	0.00047261	0.00406022	0.745582	0.761869
chr9	20075357	20085357	up	240463	0.00145503	0.00171791	0.000480477	0.00109919	0.836484	0.826973
chr9	20081794	20091794	pro_Olfr39	240464	0.00118961	0.000568358	0.000561985	0.000565172	0.758855	0.801429
chr9	20091092	20101092	up	240465	0.00412174	0.00118484	0.00131554	0.00125019	0.853321	0.875627
chr9	20099572	20109572	pro_Olfr873	240466	0	0.00254463	0	0.00127232	0.793577	0.750347
chr9	20105634	20115634	up	240467	0.00100811	0	0	0	0.79799	0.755057
chr9	20127538	20137538	Olfr18	240468	0.00710232	0	0.0025371	0.00126855	0.806509	0.810985
chr9	20135538	20145538	pro_Olfr18	240469	0.00400624	0.00133607	0.000417677	0.000876872	0.835014	0.895364
chr9	20156621	20166621	Zfp560	240470	0.00245472	0.00444704	0.00245562	0.00345133	0.898004	0.881311
chr9	20166621	20176621	Zfp560	240471	0.00372637	0.00680507	0.00217804	0.00449156	0.912798	0.925407
chr9	20176621	20186621	Zfp560	240472	0.00153938	0.00444092	0.00159299	0.00301695	0.924058	0.931024
chr9	20184621	20194621	pro_Zfp560	240473	0.00126144	0.00297419	0.000383588	0.00167889	0.539857	0.52173
chr9	20189621	20199621	dwn	240474	0.0026553	0	0.000116093	5.80466e-05	0.637613	0.640817
chr9	20199621	20209621	dwn	240475	0.00028795	9.21808e-05	0.000113689	0.000102935	0.905992	0.892346
chr9	20209621	20219621	up	240476	0.00425438	0.00164097	0.00103748	0.00133922	0.886243	0.851102
chr9	20219621	20229621	up	240477	0.00675991	0	0.00118926	0.000594628	0.894808	0.877189
chr9	20232203	20242203	pro_Gm17523	240478	0.000988841	0.00644871	0.00205331	0.00425101	0.938048	0.919051
chr9	20240203	20250203	Gm17523	240479	0.00180042	0.00409229	0	0.00204614	0.956669	0.948389
chr9	20241606	20251606	Zfp26	240480	0.00245031	0.00299496	0.000528131	0.00176155	0.950426	0.946326
chr9	20250203	20260203	Gm17523	240481	0.00270616	0	0.00136222	0.000681112	0.947785	0.949806
chr9	20251606	20261606	Zfp26	240482	0.00106333	0	0.000819098	0.000409549	0.957883	0.949026
chr9	20259606	20269606	pro_Zfp26	240483	0	0	0	0	0.549155	0.632673
chr9	20260203	20270203	Gm17523	240484	0	0.000482474	0	0.000241237	0.517512	0.606182
chr9	20270203	20280203	Gm17523	240485	0	0.000528399	0.000539081	0.00053374	0.905473	0.910886
chr9	20274190	20284190	Zfp426	240486	7.2882e-05	1.94418e-05	0.00109227	0.000555854	0.953858	0.955024
chr9	20280203	20290203	Gm17523	240487	0.0011935	0.00369038	0.000800701	0.00224554	0.936035	0.929747
chr9	20284190	20294190	Zfp426	240488	0.00219219	0.00507699	0.000786673	0.00293183	0.934489	0.924333
chr9	20290203	20300203	Gm17523	240489	0.00145256	0.000625592	7.78348e-05	0.000351714	0.480412	0.54876
chr9	20292190	20302190	pro_Zfp426	240490	0.000750515	0.000358248	0	0.000179124	0.444361	0.50651
chr9	20300203	20310203	Gm17523	240491	0.000630985	0.00135192	0.00280428	0.0020781	0.910767	0.919503
chr9	20302861	20312861	Zfp266	240492	0.000778846	0.00222798	0.00155699	0.00189248	0.915627	0.932165
chr9	20310203	20320203	Gm17523	240493	0.00138928	0.00111723	0	0.000558614	0.91185	0.918416
chr9	20312861	20322861	Zfp266	240494	0.00177819	0.00206254	0	0.00103127	0.891982	0.910391
chr9	20320203	20330203	Gm17523	240495	0.0017579	0.00228172	0	0.00114086	0.531682	0.510376
chr9	20320861	20330861	pro_Zfp266	240496	0.00280158	0.00249657	0	0.00124829	0.547192	0.517429
chr9	20330203	20340203	Gm17523	240497	0.00578497	0.00393726	0	0.00196863	0.835404	0.793176
chr9	20340203	20350203	Gm17523	240498	0.00386237	0.00561291	0.00183514	0.00372403	0.546713	0.561504
chr9	20350203	20360203	Gm17523	240499	0.00422622	0	0.000295643	0.000147821	0.843654	0.826625
chr9	20367726	20377726	up	240500	0.00712085	0.00559875	0	0.00279937	0.880367	0.863255
chr9	20380768	20390768	pro_Zfp846	240501	0.00211796	0	0.000168148	8.4074e-05	0.6999	0.644761
chr9	20388768	20398768	Zfp846	240502	0.000686104	0.00191796	0.00128626	0.00160211	0.933062	0.921193
chr9	20399638	20409638	up	240503	0.000360721	0.0041794	0	0.0020897	0.866607	0.877182
chr9	20406918	20416918	pro_5730577I03Rik	240504	0.000809606	0.00225379	0.00210203	0.00217791	0.518474	0.502291
chr9	20411929	20421929	pro_Gm17272	240505	0.000761527	0.00448193	0.00122751	0.00285472	0.619324	0.644526
chr9	20426211	20436211	Fbxl12	240506	0.00492763	0.00587055	0.00312545	0.004498	0.93857	0.924486
chr9	20436211	20446211	Fbxl12	240507	0.0016308	0.00437754	0.00449803	0.00443778	0.904099	0.884403
chr9	20442321	20452321	pro_Ubl5	240508	0.000364391	0.00484645	0.00472507	0.00478576	0.357833	0.327339
chr9	20444211	20454211	pro_Fbxl12	240509	0.00108908	0.00477579	0.00289343	0.00383461	0.314792	0.25777
chr9	20451573	20461573	pro_Pin1	240510	0.00289332	0.00320473	0	0.00160237	0.629972	0.56596
chr9	20459573	20469573	Pin1	240511	0.00145719	0.00125977	0.00199817	0.00162897	0.867345	0.871492
chr9	20479673	20489673	Olfm2	240512	0.00497102	0.0065135	0.00112153	0.00381751	0.770393	0.801957
chr9	20489673	20499673	Olfm2	240513	0.00439533	0.010609	0.00613553	0.00837228	0.767537	0.738827
chr9	20499673	20509673	Olfm2	240514	0.00676804	0.00615552	0.0066868	0.00642116	0.757059	0.797582
chr9	20509673	20519673	Olfm2	240515	0.00199746	0.00772196	0.0025536	0.00513778	0.822991	0.850607
chr9	20519673	20529673	Olfm2	240516	0.0109857	0.0134688	0.0133817	0.0134253	0.871073	0.847914
chr9	20527673	20537673	pro_Olfm2	240517	0.00857431	0.022366	0.0112235	0.0167948	0.462558	0.522646
chr9	20532673	20542673	dwn	240518	0.00765338	0.023739	0.00748557	0.0156123	0.858632	0.853884
chr9	20542673	20552673	dwn	240519	0.00452723	0.00533217	0.00504296	0.00518757	0.478948	0.48508
chr9	20552673	20562673	up	240520	0.00518694	0.0149758	0.00136535	0.0081706	0.857691	0.865466
chr9	20562673	20572673	up	240521	0.0112958	0.00607682	0.00449093	0.00528388	0.824584	0.768721
chr9	20576511	20586511	Col5a3	240522	0.00467164	0.00897447	0.000194822	0.00458464	0.871538	0.876908
chr9	20586511	20596511	Col5a3	240523	0.00632032	0.0193656	0.00376732	0.0115665	0.865324	0.844565
chr9	20596511	20606511	Col5a3	240524	0.00568273	0.0112847	0.00420777	0.00774623	0.832586	0.78064
chr9	20606511	20616511	Col5a3	240525	0.00648409	0.00904348	0.00144925	0.00524637	0.835967	0.789014
chr9	20614511	20624511	pro_Col5a3	240526	0.00969875	0.00401925	0.00228798	0.00315362	0.723718	0.624495
chr9	20617947	20627947	pro_Rdh8	240527	0.00896996	0.00459473	0.00308082	0.00383777	0.76526	0.706151
chr9	20630607	20640607	dwn	240528	0.0138066	0.0179496	0.00578979	0.0118697	0.78783	0.785833
chr9	20640607	20650607	dwn	240529	0.00622575	0.00313321	0.00264469	0.00288895	0.857592	0.77979
chr9	20650607	20660607	up	240530	0.00755655	0.000374985	0	0.000187493	0.822478	0.784289
chr9	20660607	20670607	up	240531	0.00996866	0.00207737	0.00120642	0.0016419	0.734319	0.683428
chr9	20668085	20678085	pro_A230050P20Rik	240532	0.00557099	0.000276916	0.00232414	0.00130053	0.589391	0.570625
chr9	20679154	20689154	pro_Angptl6	240533	0.000721806	0.00485771	0.000521511	0.00268961	0.660884	0.672082
chr9	20687618	20697618	pro_Ppan	240534	0.00213625	7.63555e-05	0.000763856	0.000420106	0.671508	0.630594
chr9	20688927	20698927	pro_SNORD105	240535	0.00133431	0	0.00115864	0.00057932	0.619322	0.562327
chr9	20690200	20700200	pro_snoU105B	240536	0.000214345	0	0.000546254	0.000273127	0.612614	0.552455
chr9	20698044	20708044	pro_Eif3g	240537	0.00163016	4.08991e-05	0.00206063	0.00105076	0.547787	0.592068
chr9	20714317	20724317	Dnmt1	240538	0.00290843	0.00480034	0.00194634	0.00337334	0.902399	0.911501
chr9	20724317	20734317	Dnmt1	240539	0.000186667	0.00108298	0.00146284	0.00127291	0.930678	0.938609
chr9	20734317	20744317	Dnmt1	240540	0.000422451	0.0114654	0.00165533	0.00656037	0.934442	0.918262
chr9	20744317	20754317	Dnmt1	240541	0.00187966	0.00753798	0.00375994	0.00564896	0.880475	0.890369
chr9	20752317	20762317	pro_Dnmt1	240542	0.0025221	0.00498732	0.000916118	0.00295172	0.660608	0.59261
chr9	20757317	20767317	up	240543	0.00410104	0.000550702	0.000301122	0.000425912	0.838456	0.797929
chr9	20776237	20786237	pro_S1pr2	240544	0.012903	0.00470667	0	0.00235333	0.535556	0.484598
chr9	20781237	20791237	up	240545	0.0133662	0.00718725	0	0.00359362	0.750046	0.783369
chr9	20791237	20801237	up	240546	0.00778741	0.0139574	0.00255784	0.00825763	0.721259	0.641526
chr9	20802180	20812180	pro_Mrpl4	240547	0.00181205	0.00126007	0.00118656	0.00122331	0.43559	0.496813
chr9	20815403	20825403	pro_Icam1	240548	0.00829607	0.00368301	0.00142592	0.00255447	0.612421	0.515127
chr9	20828816	20838816	pro_Icam4	240549	0.0117227	0.00849674	0.00447374	0.00648524	0.365954	0.312405
chr9	20831481	20841481	pro_Icam5	240550	0.012297	0.0246385	0.00896944	0.016804	0.309626	0.274386
chr9	20831801	20841801	pro_Mir1900	240551	0.0131452	0.0294276	0.00925841	0.019343	0.275056	0.254119
chr9	20837226	20847226	pro_Gm17470	240552	0.0107744	0.0311894	0.00944045	0.0203149	0.414649	0.339158
chr9	20843480	20853480	up	240553	0.00525395	0.00352215	0.00355252	0.00353733	0.851627	0.824378
chr9	20853480	20863480	up	240554	0.00625345	0.00307497	0.00195935	0.00251716	0.869673	0.851498
chr9	20866537	20876537	pro_Zglp1	240555	0.000284573	0.00540988	0.000300893	0.00285539	0.93184	0.902956
chr9	20872958	20882958	pro_Fdx1l	240556	0.00107097	0.00194037	9.20092e-05	0.00101619	0.495349	0.704959
chr9	20883443	20893443	Raver1	240557	0.00341222	0.00214218	0.00310396	0.00262307	0.849897	0.891368
chr9	20891198	20901198	pro_1700084C06Rik	240558	0	0.00238905	0.00214656	0.00226781	0.477858	0.53015
chr9	20891443	20901443	pro_Raver1	240559	0	0.00267263	0.00269393	0.00268328	0.481433	0.529112
chr9	20899198	20909198	1700084C06Rik	240560	0.0023483	0.0118486	0.002908	0.00737831	0.840795	0.813252
chr9	20908790	20918790	Tyk2	240561	0.00123412	0.00757489	0.000695902	0.0041354	0.862321	0.87129
chr9	20909198	20919198	1700084C06Rik	240562	0.000842945	0.00707797	0.00101829	0.00404813	0.859589	0.8721
chr9	20918790	20928790	Tyk2	240563	0.00351023	0.00798901	0.0027326	0.00536081	0.893656	0.89787
chr9	20919198	20929198	1700084C06Rik	240564	0.00347953	0.00899785	0.00313029	0.00606407	0.894526	0.898795
chr9	20926790	20936790	pro_Tyk2	240565	0.000217444	0.00434333	0.00159432	0.00296882	0.699737	0.705814
chr9	20932837	20942837	up	240566	0	0.00204107	0.000362085	0.00120158	0.661991	0.706782
chr9	20949350	20959350	pro_Cdc37	240567	0.00171827	0.00473989	0.00199007	0.00336498	0.486202	0.502412
chr9	20954350	20964350	up	240568	0.00387323	0.0103279	0.00244046	0.0063842	0.627364	0.634672
chr9	20965157	20975157	pro_Pde4a	240569	0.00298264	0.0102174	0.00196555	0.0060915	0.262445	0.285462
chr9	20973157	20983157	Pde4a	240570	0.00561763	0.0166974	0.00533919	0.0110183	0.81725	0.847109
chr9	20983157	20993157	Pde4a	240571	0.0120164	0.0206642	0.00622478	0.0134445	0.696602	0.615476
chr9	20993157	21003157	Pde4a	240572	0.00534967	0.00836365	0.00257926	0.00547146	0.73863	0.700904
chr9	21003157	21013157	Pde4a	240573	0.00496761	0.00421695	0.0013644	0.00279067	0.764003	0.808065
chr9	21017692	21027692	up	240574	0.00259288	0.00482683	0.00145592	0.00314138	0.650621	0.715168
chr9	21024814	21034814	pro_Gm16754	240575	0.00291419	0.00492345	0.00236797	0.00364571	0.589104	0.612258
chr9	21038776	21048776	pro_Keap1	240576	0.00333984	0.0077242	0.00181603	0.00477012	0.501657	0.514068
chr9	21047887	21057887	pro_S1pr5	240577	0.0131539	0.00850652	0.00358819	0.00604735	0.49239	0.443663
chr9	21052887	21062887	up	240578	0.0110668	0.00481943	0.00360996	0.0042147	0.725078	0.739905
chr9	21064742	21074742	pro_Atg4d	240579	0.00418386	0.00165952	0.00078607	0.0012228	0.612072	0.681733
chr9	21079415	21089415	Kri1	240580	0.000355454	0.00119091	0.00120068	0.0011958	0.904102	0.911421
chr9	21087415	21097415	pro_Kri1	240581	0.00451609	0.00684748	0.00154636	0.00419692	0.849081	0.878167
chr9	21090653	21100653	pro_Cdkn2d	240582	0.001805	0.011302	0.00357753	0.00743975	0.857635	0.855414
chr9	21100754	21110754	pro_AC122525.1	240583	0.0023273	0.00530246	0.00295304	0.00412775	0.896656	0.894496
chr9	21103777	21113777	Ap1m2	240584	0.00316642	0.0132559	0.00183386	0.00754488	0.88436	0.912187
chr9	21111777	21121777	pro_Ap1m2	240585	0.00437061	0.0139166	0.00101275	0.00746466	0.726054	0.596243
chr9	21116777	21126777	up	240586	0.00420443	0.00642417	0.00248101	0.00445259	0.598282	0.571032
chr9	21126777	21136777	up	240587	0.00455324	0.0146088	0.0034324	0.0090206	0.88282	0.915321
chr9	21137287	21147287	pro_Slc44a2	240588	0.00219995	0.0216957	0.00487311	0.0132844	0.835754	0.836254
chr9	21145287	21155287	Slc44a2	240589	0.00181623	0.00366929	0.0070543	0.0053618	0.87007	0.880805
chr9	21159469	21169469	up	240590	0.00501333	0.00774895	0.00232667	0.00503781	0.823112	0.810419
chr9	21167386	21177386	pro_Ilf3	240591	0.000540412	0.00888713	0.0015148	0.00520096	0.51485	0.494381
chr9	21175386	21185386	Ilf3	240592	0	0.00430552	0	0.00215276	0.879075	0.906591
chr9	21185386	21195386	Ilf3	240593	0.00122703	0.00493024	0.000378937	0.00265459	0.872145	0.892279
chr9	21195386	21205386	Ilf3	240594	0.000276403	0.0017843	0	0.000892148	0.904144	0.915114
chr9	21211164	21221164	pro_Gm16853	240595	0.0030028	0.00168022	0.000288917	0.000984568	0.57734	0.590385
chr9	21211280	21221280	pro_Qtrt1	240596	0.00265085	0.00172525	0.000251609	0.000988428	0.572555	0.587663
chr9	21224351	21234351	pro_Dnm2	240597	0.00146769	0.00208247	0.00425906	0.00317076	0.689908	0.645825
chr9	21232351	21242351	Dnm2	240598	0.000917097	0.00644488	0.00364563	0.00504526	0.846233	0.849728
chr9	21242351	21252351	Dnm2	240599	0.000306684	0.00833068	0.00563025	0.00698046	0.9024	0.897653
chr9	21252351	21262351	Dnm2	240600	0.0020435	0.00976876	0	0.00488438	0.906545	0.91865
chr9	21262351	21272351	Dnm2	240601	0.00115014	0.00970258	0.00867774	0.00919016	0.892366	0.894455
chr9	21272351	21282351	Dnm2	240602	0.00267164	0.0115981	7.10144e-05	0.00583456	0.906519	0.912598
chr9	21282351	21292351	Dnm2	240603	0.000452698	0.00456965	0.00279402	0.00368184	0.878958	0.907356
chr9	21292351	21302351	Dnm2	240604	0.00169191	0.00492901	0.000161849	0.00254543	0.841869	0.861627
chr9	21296008	21306008	pro_Mir199a-1	240605	0.00215808	0.00299069	0.000755509	0.0018731	0.868893	0.882536
chr9	21309631	21319631	pro_Tmed1	240606	0	0.00699232	0.00104647	0.00401939	0.691012	0.683157
chr9	21314631	21324631	up	240607	0.00128462	0.00596039	0.00127573	0.00361806	0.750695	0.783076
chr9	21325619	21335619	pro_AB124611	240608	0.00701029	0.00650381	0.00367982	0.00509182	0.891259	0.87279
chr9	21333429	21343429	pro_RP23-411N10.3	240609	0.00463739	0.0114851	0.00425494	0.00787003	0.84092	0.906532
chr9	21333619	21343619	AB124611	240610	0.00491472	0.0113776	0.0048379	0.00810775	0.843154	0.904822
chr9	21346337	21356337	pro_Carm1	240611	0.00132255	0.00503006	0.00501036	0.00502021	0.522551	0.454479
chr9	21354337	21364337	Carm1	240612	0.00147084	0.00388388	0	0.00194194	0.904362	0.919012
chr9	21364337	21374337	Carm1	240613	0.00242455	0.00813969	0.00120639	0.00467304	0.919097	0.937277
chr9	21374337	21384337	Carm1	240614	0.00318165	0	0.000759899	0.00037995	0.888507	0.908806
chr9	21392165	21402165	pro_1810026J23Rik	240615	0	0	0.00275271	0.00137635	0.502218	0.602524
chr9	21392223	21402223	pro_Yipf2	240616	0	0	0.00327294	0.00163647	0.502218	0.602524
chr9	21400390	21410390	up	240617	0.00314692	0.00252623	0.00255496	0.0025406	0.844519	0.813967
chr9	21413020	21423020	pro_Mir1946b	240618	0.00471711	0.00828978	0.00206496	0.00517737	0.599714	0.499118
chr9	21415612	21425612	pro_Smarca4	240619	0.00386833	0.007702	0.00222659	0.0049643	0.602769	0.486853
chr9	21423612	21433612	Smarca4	240620	0.000232102	0.00653425	0.00300915	0.0047717	0.829661	0.868824
chr9	21433612	21443612	Smarca4	240621	0.00187404	0.00353741	0.000930161	0.00223379	0.877205	0.868194
chr9	21443612	21453612	Smarca4	240622	0.000433184	0.00126563	0.000419658	0.000842643	0.935635	0.934549
chr9	21453612	21463612	Smarca4	240623	0.000892215	0.00191006	0	0.000955032	0.89875	0.925826
chr9	21463612	21473612	Smarca4	240624	0.00218334	0.000552725	0	0.000276363	0.886722	0.920044
chr9	21473612	21483612	Smarca4	240625	0.001081	0.00375422	0	0.00187711	0.943059	0.934004
chr9	21483612	21493612	Smarca4	240626	0.00247835	0.0021904	0.00237566	0.00228303	0.892217	0.917891
chr9	21493612	21503612	Smarca4	240627	0.00177315	0.00627186	0.000483844	0.00337785	0.912597	0.927948
chr9	21508674	21518674	up	240628	0.0012627	0.00124246	0.00227913	0.0017608	0.91755	0.930512
chr9	21522894	21532894	pro_Gm16961	240629	0.00832122	0.00251468	0.00600362	0.00425915	0.675643	0.599021
chr9	21523037	21533037	pro_Ldlr	240630	0.00890834	0.00270139	0.00678562	0.0047435	0.67187	0.596376
chr9	21531037	21541037	Ldlr	240631	0.00330298	0.00777057	0.00590775	0.00683916	0.928676	0.926618
chr9	21541037	21551037	Ldlr	240632	0.00322638	0.012554	0.00576268	0.00915836	0.922892	0.92516
chr9	21559733	21569733	pro_Spc24	240633	0.00489942	0.00251669	0.00315423	0.00283546	0.699781	0.649068
chr9	21579990	21589990	Kank2	240634	0.00734948	0.019247	0.00343124	0.0113391	0.94595	0.922453
chr9	21589990	21599990	Kank2	240635	0.0164513	0.0222588	0.00476229	0.0135106	0.889443	0.874349
chr9	21597990	21607990	pro_Kank2	240636	0.0188445	0.010464	0.0102096	0.0103368	0.731442	0.621488
chr9	21614079	21624079	Dock6	240637	0.00978452	0.0123634	0.00358914	0.00797627	0.925816	0.928342
chr9	21624079	21634079	Dock6	240638	0.00591112	0.00900413	0.0030305	0.00601732	0.894267	0.896845
chr9	21634079	21644079	Dock6	240639	0.00623174	0.00715795	0.00886708	0.00801251	0.920584	0.917142
chr9	21634953	21644953	pro_Gm6484	240640	0.0061904	0.00794655	0.00771453	0.00783054	0.910694	0.898916
chr9	21644079	21654079	Dock6	240641	0.0113657	0.0111881	0.00750158	0.00934486	0.807746	0.753707
chr9	21652079	21662079	pro_Dock6	240642	0.0103546	0.0049004	0.00396828	0.00443434	0.697869	0.623408
chr9	21657079	21667079	dwn	240643	0.00745796	0.0110498	0.00219875	0.0066243	0.7758	0.736734
chr9	21667079	21677079	dwn	240644	0.00787705	0.00864349	0.00211904	0.00538126	0.719064	0.665923
chr9	21677079	21687079	ex	240645	0.00476537	0.000360168	0.000922501	0.000641335	0.902862	0.869559
chr9	21687079	21697079	up	240646	0.00185272	0.0018536	0.00154362	0.00169861	0.902272	0.877533
chr9	21697079	21707079	up	240647	0.00602373	0	0.000957415	0.000478708	0.784355	0.775684
chr9	21717636	21727636	pro_Rab3d	240648	0.00325246	0.00810727	0.00203518	0.00507122	0.702539	0.744458
chr9	21726906	21736906	pro_Tmem205	240649	0.00209024	0.00287059	0.0026678	0.0027692	0.700244	0.696307
chr9	21726914	21736914	pro_Ccdc159	240650	0.00209928	0.00287798	0.00267658	0.00277728	0.700244	0.696307
chr9	21736476	21746476	pro_BC018242	240651	0.00178207	0.00828545	0.00405187	0.00616866	0.658816	0.691697
chr9	21755196	21765196	pro_2310047B19Rik	240652	0.00192179	0.00519223	0.00405448	0.00462336	0.561555	0.575083
chr9	21763020	21773020	pro_Epor	240653	0.0111107	0.00608495	0.00347966	0.0047823	0.544096	0.456279
chr9	21780897	21790897	Rgl3	240654	0.0190664	0.0275307	0.00689873	0.0172147	0.815781	0.75514
chr9	21788897	21798897	pro_Rgl3	240655	0.0169046	0.0260227	0.00868027	0.0173515	0.557493	0.50796
chr9	21802078	21812078	pro_Ccdc151	240656	0.00275598	0.0025152	0.00193704	0.00222612	0.479464	0.595309
chr9	21802478	21812478	pro_Prkcsh	240657	0.00235585	0.00232877	0.00212758	0.00222818	0.475474	0.591076
chr9	21823467	21833467	Elavl3	240658	0.000330938	0.00363562	0	0.00181781	0.792346	0.782392
chr9	21833467	21843467	Elavl3	240659	0.00103118	0.00380095	0.00215759	0.00297927	0.882865	0.914907
chr9	21843467	21853467	Elavl3	240660	0.00126722	0.000734749	0.00113738	0.000936066	0.862932	0.887694
chr9	21851467	21861467	pro_Elavl3	240661	0.0029737	0.00301717	0.00163849	0.00232783	0.476932	0.439193
chr9	21862789	21872789	Zfp653	240662	0.00206433	0.00675435	0.00533904	0.00604669	0.895137	0.91018
chr9	21870475	21880475	pro_Gm16845	240663	0.00100697	0.00442446	0.00117621	0.00280034	0.705463	0.674011
chr9	21870789	21880789	pro_Zfp653	240664	0.00117239	0.00444064	0.000564705	0.00250267	0.708106	0.683493
chr9	21876819	21886819	Ecsit	240665	0.00138326	0.00582496	0	0.00291248	0.894622	0.92104
chr9	21878475	21888475	Gm16845	240666	0.001633	0.00591245	0	0.00295622	0.897743	0.919571
chr9	21884819	21894819	pro_Ecsit	240667	0.00236133	0.00285029	0	0.00142514	0.647566	0.700067
chr9	21890566	21900566	up	240668	0.00368349	0.00253735	0.0011392	0.00183827	0.848337	0.8273
chr9	21898724	21908724	pro_Cnn1	240669	0.00621143	0.00493584	0.00182188	0.00337886	0.606398	0.594649
chr9	21916592	21926592	pro_Elof1	240670	0.0013753	0.00163666	0	0.000818329	0.588838	0.535017
chr9	21935190	21945190	pro_Acp5	240671	0.00883858	0.00436708	0.00554756	0.00495732	0.734398	0.577454
chr9	21940190	21950190	up	240672	0.00672334	0.004932	0.000978529	0.00295526	0.767731	0.703295
chr9	21950190	21960190	up	240673	0.0038403	0.00094109	0	0.000470545	0.842324	0.82513
chr9	21956289	21966289	pro_Pigyl	240674	0.000851813	0.000648029	0.000773896	0.000710962	0.649783	0.633325
chr9	21962802	21972802	up	240675	0.0032076	0.00627558	0.00396044	0.00511801	0.696731	0.699044
chr9	21972802	21982802	up	240676	0.00253202	0.000394374	0.000559291	0.000476833	0.895927	0.855877
chr9	21985683	21995683	pro_Rpl15-ps3	240677	0.00271874	0	0.0021792	0.0010896	0.67176	0.814899
chr9	21990683	22000683	up	240678	0.0053159	0	0.000673186	0.000336593	0.548103	0.702652
chr9	21996510	22006510	pro_Zfp872	240679	0.00363403	0.000419045	5.04475e-05	0.000234746	0.867288	0.878853
chr9	22007990	22017990	pro_1810064F22Rik	240680	0.00518009	0.00155284	0.000864501	0.00120867	0.893847	0.845395
chr9	22012990	22022990	up	240681	0.00602214	0.00317457	0.00247936	0.00282696	0.860446	0.844605
chr9	22025273	22035273	pro_Zfp809	240682	0.00266129	0.00439432	0.000442852	0.00241859	0.790611	0.686205
chr9	22033273	22043273	Zfp809	240683	0.00344828	0.00503896	0.00319393	0.00411644	0.929521	0.953956
chr9	22059339	22069339	pro_Zfp599	240684	0.00340368	0.000344643	0.00102053	0.000682587	0.713462	0.721827
chr9	22064339	22074339	up	240685	0.00281657	0	0.000607726	0.000303863	0.845349	0.855615
chr9	22089985	22099985	pro_Zfp810	240686	0.00111126	0.00196968	0.00198325	0.00197647	0.952639	0.943242
chr9	22094985	22104985	dwn	240687	0.00202129	0.000565449	0.000186286	0.000375867	0.95326	0.951992
chr9	22104985	22114985	up	240688	0	0	0	0	0.67577	0.684132
chr9	22114985	22124985	up	240689	0.00456274	0.0028084	0.000705335	0.00175687	0.927798	0.919445
chr9	22120821	22130821	pro_Gm10182	240690	0.00810808	0.00636501	0.00302554	0.00469527	0.870033	0.884722
chr9	22140650	22150650	Anln	240691	0.0057177	0.0102008	0.00114812	0.00567449	0.940019	0.93074
chr9	22150650	22160650	Anln	240692	0.00558856	0.0166012	0.00313695	0.00986907	0.937231	0.936113
chr9	22160650	22170650	Anln	240693	0.00848989	0.014307	0.00497103	0.00963899	0.941688	0.943081
chr9	22170650	22180650	Anln	240694	0.00833179	0.00669242	0.0065409	0.00661666	0.945628	0.925378
chr9	22180650	22190650	Anln	240695	0.00992853	0.014635	0.00341465	0.00902481	0.942813	0.937396
chr9	22188650	22198650	pro_Anln	240696	0.0105703	0.00681928	0.0051403	0.00597979	0.500913	0.586571
chr9	22193650	22203650	up	240697	0.00565338	0.00310257	0.0034862	0.00329438	0.758318	0.825817
chr9	22203650	22213650	up	240698	0.01036	0.00836748	0.00419006	0.00627877	0.806002	0.791041
chr9	22211020	22221020	pro_9530077C05Rik	240699	0.00549381	0.0151399	0.00266818	0.00890406	0.576815	0.620528
chr9	22219020	22229020	9530077C05Rik	240700	0.0032112	0.0242135	0.00550616	0.0148598	0.822132	0.862411
chr9	22219802	22229802	Rp9	240701	0.00280036	0.0232828	0.00583203	0.0145574	0.826685	0.869783
chr9	22229020	22239020	9530077C05Rik	240702	0.00202166	0.0186047	0.00398626	0.0112955	0.750323	0.795215
chr9	22229802	22239802	Rp9	240703	0.0026187	0.0194759	0.00490577	0.0121908	0.754595	0.810554
chr9	22239020	22249020	9530077C05Rik	240704	0.00254176	0.0123096	0.00419301	0.00825132	0.922241	0.925658
chr9	22239802	22249802	Rp9	240705	0.00215047	0.0133825	0.00262808	0.00800531	0.919534	0.920653
chr9	22249802	22259802	Rp9	240706	0.00106484	0.00718713	0.00168978	0.00443845	0.918828	0.921951
chr9	22253733	22263733	pro_Gm17545	240707	0.000889399	0.000757951	0.000784283	0.000771117	0.931216	0.927162
chr9	22259802	22269802	Rp9	240708	0.00101871	0.00430944	0.00259641	0.00345293	0.939398	0.930984
chr9	22267802	22277802	pro_Rp9	240709	0.000694276	0.00322367	0.00193384	0.00257875	0.711088	0.667312
chr9	22275158	22285158	pro_Bbs9	240710	0.00304185	0.00466788	0.00101347	0.00284068	0.684491	0.772281
chr9	22279890	22289890	pro_Gm2976	240711	0.00260964	0.0062932	0.00291934	0.00460627	0.721516	0.786022
chr9	22283158	22293158	Bbs9	240712	0.00556306	0.0107323	0.00599179	0.00836203	0.912712	0.911273
chr9	22293158	22303158	Bbs9	240713	0.0033194	0.0165391	0.0098374	0.0131882	0.884026	0.886032
chr9	22303158	22313158	Bbs9	240714	0.00499388	0.0135154	0.0142648	0.0138901	0.852796	0.862161
chr9	22313158	22323158	Bbs9	240715	0.0058889	0.0299614	0.00520423	0.0175828	0.902657	0.913173
chr9	22323158	22333158	Bbs9	240716	0.00461696	0.0230957	0.00383233	0.013464	0.944759	0.935665
chr9	22333158	22343158	Bbs9	240717	0.0117002	0.0349283	0.0150705	0.0249994	0.857208	0.857377
chr9	22343158	22353158	Bbs9	240718	0.0119982	0.0280032	0.012011	0.0200071	0.888311	0.857509
chr9	22353158	22363158	Bbs9	240719	0.0122424	0.019996	0.016294	0.018145	0.852392	0.885582
chr9	22363158	22373158	Bbs9	240720	0.0059666	0.0145457	0.00974195	0.0121438	0.913853	0.92643
chr9	22373158	22383158	Bbs9	240721	0.00732495	0.0161925	0.0118746	0.0140335	0.923225	0.927358
chr9	22383158	22393158	Bbs9	240722	0.00639799	0.0193302	0.00709137	0.0132108	0.892888	0.89861
chr9	22393158	22403158	Bbs9	240723	0.00690934	0.0148602	0.00675316	0.0108067	0.907791	0.901444
chr9	22403158	22413158	Bbs9	240724	0.0127847	0.020318	0.0140225	0.0171702	0.901915	0.893256
chr9	22413158	22423158	Bbs9	240725	0.00999366	0.0153878	0.00724123	0.0113145	0.913606	0.915372
chr9	22423158	22433158	Bbs9	240726	0.0101677	0.0249196	0.00783582	0.0163777	0.9046	0.894593
chr9	22433158	22443158	Bbs9	240727	0.00566577	0.0144182	0.0058887	0.0101534	0.920401	0.9054
chr9	22443158	22453158	Bbs9	240728	0.0105969	0.0220018	0.0094185	0.0157101	0.890618	0.900509
chr9	22453158	22463158	Bbs9	240729	0.00994917	0.0187781	0.00955965	0.0141689	0.891448	0.908809
chr9	22463158	22473158	Bbs9	240730	0.00536468	0.0226291	0.00745144	0.0150403	0.938419	0.915008
chr9	22469972	22479972	pro_Gm16165	240731	0.00728197	0.021133	0.0146806	0.0179068	0.932711	0.908308
chr9	22473158	22483158	Bbs9	240732	0.00922913	0.0275899	0.0157288	0.0216593	0.924197	0.89433
chr9	22477762	22487762	pro_Gm16164	240733	0.0125396	0.0303653	0.011362	0.0208636	0.895087	0.878166
chr9	22483158	22493158	Bbs9	240734	0.0102332	0.0239544	0.0089096	0.016432	0.896897	0.879883
chr9	22493158	22503158	Bbs9	240735	0.00905654	0.0147746	0.0132381	0.0140063	0.886817	0.893531
chr9	22503158	22513158	Bbs9	240736	0.0121546	0.0253231	0.0142727	0.0197979	0.839217	0.850542
chr9	22513158	22523158	Bbs9	240737	0.00755654	0.016055	0.00786621	0.0119606	0.850825	0.832404
chr9	22523158	22533158	Bbs9	240738	0.00251306	0.0101578	0.00870359	0.00943072	0.893325	0.894092
chr9	22533158	22543158	Bbs9	240739	0.0193689	0.0295783	0.0140326	0.0218054	0.825751	0.797017
chr9	22543158	22553158	Bbs9	240740	0.0180868	0.0372564	0.0150821	0.0261693	0.921489	0.923132
chr9	22553158	22563158	Bbs9	240741	0.0173237	0.047793	0.0229466	0.0353698	0.846333	0.834308
chr9	22563158	22573158	Bbs9	240742	0.0199576	0.0326734	0.0181006	0.025387	0.915233	0.903059
chr9	22573158	22583158	Bbs9	240743	0.0150044	0.0269371	0.0176079	0.0222725	0.934348	0.937554
chr9	22583158	22593158	Bbs9	240744	0.0102205	0.0275533	0.00690402	0.0172287	0.928884	0.953156
chr9	22593158	22603158	Bbs9	240745	0.0076324	0.0214663	0.0119729	0.0167196	0.878893	0.891371
chr9	22603158	22613158	Bbs9	240746	0.00798193	0.0173612	0.0106898	0.0140255	0.900696	0.872383
chr9	22613158	22623158	Bbs9	240747	0.0141562	0.0334111	0.0192982	0.0263546	0.935975	0.921741
chr9	22623158	22633158	Bbs9	240748	0.0176336	0.0427883	0.0114738	0.027131	0.757937	0.754246
chr9	22633158	22643158	Bbs9	240749	0.0173561	0.0286648	0.0133901	0.0210275	0.825372	0.792889
chr9	22643158	22653158	Bbs9	240750	0.00749115	0.0162955	0.00595289	0.0111242	0.925447	0.915722
chr9	22653158	22663158	Bbs9	240751	0.0133805	0.025343	0.0151314	0.0202372	0.917903	0.922225
chr9	22663158	22673158	Bbs9	240752	0.0101752	0.0186645	0.0133339	0.0159992	0.922777	0.908453
chr9	22673158	22683158	Bbs9	240753	0.0101295	0.0135033	0.00947418	0.0114887	0.898981	0.878774
chr9	22692724	22702724	dwn	240754	0.0124437	0.0203355	0.0088291	0.0145823	0.913844	0.912452
chr9	22702724	22712724	dwn	240755	0.00320649	0.00945251	0.00521233	0.00733242	0.890474	0.925527
chr9	22712724	22722724	ex	240756	0.00827258	0.00841133	0.00581644	0.00711389	0.868634	0.898817
chr9	22722724	22732724	ex	240757	0.00888843	0.00973256	7.86712e-05	0.00490562	0.908057	0.926473
chr9	22732724	22742724	ex	240758	0.00822146	0.0111765	0.00563761	0.00840705	0.909982	0.894531
chr9	22742724	22752724	ex	240759	0.0122506	0.0167736	0.00934288	0.0130582	0.913902	0.90608
chr9	22752724	22762724	ex	240760	0.00861462	0.0117997	0.00777237	0.00978605	0.90279	0.90401
chr9	22762724	22772724	ex	240761	0.0134811	0.0248533	0.00847227	0.0166628	0.902935	0.90954
chr9	22772724	22782724	ex	240762	0.0190804	0.0135139	0.00753846	0.0105262	0.913315	0.91621
chr9	22782724	22792724	ex	240763	0.00883209	0.0163225	0.00637802	0.0113502	0.909588	0.919663
chr9	22792724	22802724	ex	240764	0.0190248	0.0195987	0.00821091	0.0139048	0.91943	0.916235
chr9	22802724	22812724	ex	240765	0.0163142	0.0101596	0.00933858	0.00974909	0.856877	0.84404
chr9	22812724	22822724	ex	240766	0.0237544	0.0243873	0.0106824	0.0175348	0.800624	0.73695
chr9	22822724	22832724	ex	240767	0.0126312	0.0118525	0.00829243	0.0100725	0.909315	0.905543
chr9	22832724	22842724	ex	240768	0.0163975	0.0193544	0.0105319	0.0149432	0.858057	0.802331
chr9	22842724	22852724	ex	240769	0.0152151	0.0238364	0.00738199	0.0156092	0.903052	0.879594
chr9	22852724	22862724	ex	240770	0.0110609	0.0234586	0.00810121	0.0157799	0.914697	0.888094
chr9	22862724	22872724	ex	240771	0.0140556	0.010926	0.00868941	0.00980772	0.85134	0.802604
chr9	22872724	22882724	ex	240772	0.00776418	0.00964379	0.00921612	0.00942996	0.906341	0.835326
chr9	22882724	22892724	ex	240773	0.0154742	0.0272561	0.0112536	0.0192549	0.868811	0.75057
chr9	22892724	22902724	ex	240774	0.0114348	0.0146009	0.00706896	0.0108349	0.892634	0.862493
chr9	22902724	22912724	ex	240775	0.0151362	0.0186235	0.00836719	0.0134954	0.822163	0.772227
chr9	22912724	22922724	ex	240776	0.00923323	0.015435	0.00700403	0.0112195	0.901544	0.887119
chr9	22922724	22932724	ex	240777	0.0139154	0.0141901	0.00917527	0.0116827	0.810367	0.790268
chr9	22932724	22942724	ex	240778	0.0125094	0.0162503	0.0110594	0.0136548	0.896807	0.911677
chr9	22942724	22952724	ex	240779	0.0149847	0.0113851	0.00622763	0.00880636	0.89167	0.904238
chr9	22952724	22962724	ex	240780	0.010892	0.0187665	0.00891787	0.0138422	0.852708	0.872991
chr9	22962724	22972724	ex	240781	0.0254775	0.0242163	0.0117815	0.0179989	0.893963	0.90538
chr9	22972724	22982724	ex	240782	0.0171582	0.0194697	0.0109701	0.0152199	0.897515	0.878232
chr9	22982724	22992724	ex	240783	0.0140333	0.0191507	0.00950513	0.0143279	0.918055	0.921373
chr9	22992724	23002724	ex	240784	0.0145752	0.0202268	0.00741458	0.0138207	0.925032	0.933129
chr9	23002724	23012724	up	240785	0.0225637	0.0185757	0.00493054	0.0117531	0.781405	0.724186
chr9	23012724	23022724	up	240786	0.0165561	0.0319452	0.020017	0.0259811	0.797625	0.835464
chr9	23022519	23032519	pro_Bmper	240787	0.0415838	0.048362	0.027546	0.037954	0.526669	0.528739
chr9	23030519	23040519	Bmper	240788	0.0193509	0.0462966	0.0145059	0.0304012	0.939467	0.922395
chr9	23040519	23050519	Bmper	240789	0.0216221	0.0242633	0.0142538	0.0192585	0.901734	0.910817
chr9	23050519	23060519	Bmper	240790	0.0311936	0.0367027	0.0182773	0.02749	0.693848	0.785258
chr9	23060519	23070519	Bmper	240791	0.0179822	0.0421655	0.0146501	0.0284078	0.884358	0.921218
chr9	23070519	23080519	Bmper	240792	0.0205152	0.0259233	0.01753	0.0217267	0.865719	0.852865
chr9	23080519	23090519	Bmper	240793	0.00826754	0.00915611	0.00623692	0.00769651	0.904718	0.858047
chr9	23090519	23100519	Bmper	240794	0.0142991	0.0151362	0.00461701	0.0098766	0.89572	0.848507
chr9	23100519	23110519	Bmper	240795	0.0109854	0.0216308	0.0117964	0.0167136	0.928623	0.937359
chr9	23110519	23120519	Bmper	240796	0.0165375	0.0259973	0.0149153	0.0204563	0.890159	0.902687
chr9	23120519	23130519	Bmper	240797	0.016047	0.0228954	0.00971075	0.0163031	0.930271	0.907669
chr9	23130519	23140519	Bmper	240798	0.0119444	0.0186508	0.0118277	0.0152392	0.9225	0.919546
chr9	23140519	23150519	Bmper	240799	0.0152384	0.0244414	0.0165563	0.0204989	0.901047	0.929489
chr9	23150519	23160519	Bmper	240800	0.0163952	0.0362428	0.0126887	0.0244658	0.897364	0.886859
chr9	23160519	23170519	Bmper	240801	0.0137953	0.0252046	0.00966338	0.017434	0.944081	0.943261
chr9	23170519	23180519	Bmper	240802	0.0138904	0.0361085	0.0124393	0.0242739	0.902146	0.867358
chr9	23180519	23190519	Bmper	240803	0.0131369	0.0369521	0.0138091	0.0253806	0.779951	0.712687
chr9	23190519	23200519	Bmper	240804	0.0146194	0.0259641	0.0132327	0.0195984	0.907917	0.916423
chr9	23200519	23210519	Bmper	240805	0.0220732	0.0429092	0.017717	0.0303131	0.923796	0.936964
chr9	23210519	23220519	Bmper	240806	0.0113155	0.015024	0.00910518	0.0120646	0.89488	0.900195
chr9	23220519	23230519	Bmper	240807	0.00694108	0.0142051	0.00961512	0.0119101	0.932269	0.919883
chr9	23230519	23240519	Bmper	240808	0.0117961	0.0266877	0.0177719	0.0222298	0.903112	0.902519
chr9	23240519	23250519	Bmper	240809	0.0152982	0.031195	0.0141113	0.0226532	0.834037	0.875811
chr9	23250519	23260519	Bmper	240810	0.0151533	0.0307179	0.0176795	0.0241987	0.876751	0.867176
chr9	23260519	23270519	Bmper	240811	0.019202	0.0300806	0.0203643	0.0252224	0.855316	0.877617
chr9	23270519	23280519	Bmper	240812	0.0201827	0.037177	0.0171442	0.0271606	0.92505	0.904611
chr9	23289646	23299646	dwn	240813	0.0107973	0.0205327	0.0104894	0.015511	0.861377	0.877279
chr9	23299646	23309646	dwn	240814	0.00926765	0.0163451	0.00521654	0.0107808	0.71129	0.793104
chr9	23309646	23319646	ex	240815	0.00830025	0.0151415	0.00199171	0.00856661	0.897141	0.8816
chr9	23319646	23329646	ex	240816	0.0133444	0.0142254	0.00778742	0.0110064	0.894081	0.902844
chr9	23329646	23339646	ex	240817	0.00936296	0.0160508	0.00806369	0.0120572	0.867375	0.880322
chr9	23339646	23349646	ex	240818	0.0129315	0.0228882	0.00710212	0.0149952	0.883362	0.918903
chr9	23349646	23359646	ex	240819	0.0104416	0.0163023	0.00812082	0.0122116	0.884278	0.910383
chr9	23359646	23369646	ex	240820	0.0173651	0.027555	0.0119797	0.0197674	0.913079	0.880409
chr9	23369646	23379646	ex	240821	0.0202975	0.0411786	0.0123605	0.0267695	0.9051	0.909977
chr9	23379646	23389646	ex	240822	0.00845791	0.0174182	0.00640623	0.0119122	0.653457	0.645921
chr9	23389646	23399646	ex	240823	0.0149523	0.0253346	0.0170926	0.0212136	0.900005	0.89694
chr9	23399646	23409646	ex	240824	0.0217831	0.0271502	0.00926346	0.0182068	0.932063	0.904911
chr9	23409646	23419646	ex	240825	0.00808868	0.010234	0.0031231	0.00667857	0.872568	0.897064
chr9	23419646	23429646	ex	240826	0.0144394	0.0144791	0.00740833	0.0109437	0.881086	0.852621
chr9	23429646	23439646	ex	240827	0.0119395	0.0254161	0.00735488	0.0163855	0.915984	0.909049
chr9	23439646	23449646	ex	240828	0.0117051	0.0137528	0.00649774	0.0101253	0.892077	0.873538
chr9	23449646	23459646	ex	240829	0.013832	0.0158519	0.00829388	0.0120729	0.897459	0.896598
chr9	23459646	23469646	ex	240830	0.00490485	0.0100375	0.00557505	0.00780626	0.885767	0.902942
chr9	23469646	23479646	ex	240831	0.0102287	0.0257989	0.00720941	0.0165041	0.888057	0.892892
chr9	23479646	23489646	ex	240832	0.0166873	0.0189719	0.00350896	0.0112404	0.879284	0.857882
chr9	23489646	23499646	ex	240833	0.0144055	0.0191494	0.00687953	0.0130145	0.829307	0.758568
chr9	23499646	23509646	ex	240834	0.0105018	0.0101833	0.00735161	0.00876744	0.887591	0.870505
chr9	23509646	23519646	ex	240835	0.0115175	0.012581	0.00397344	0.00827723	0.933454	0.916572
chr9	23519646	23529646	ex	240836	0.00660559	0.00693902	0.00489561	0.00591732	0.903689	0.909031
chr9	23529646	23539646	ex	240837	0.010371	0.0106789	0.00670903	0.00869395	0.852779	0.893178
chr9	23539646	23549646	ex	240838	0.00799609	0.0183225	0.00404757	0.011185	0.930752	0.917783
chr9	23549646	23559646	ex	240839	0.00724643	0.0112134	0.00554087	0.00837711	0.913603	0.878397
chr9	23559646	23569646	ex	240840	0.00962929	0.00949674	0.00369262	0.00659468	0.857076	0.862298
chr9	23569646	23579646	ex	240841	0.0138906	0.0205886	0.00808536	0.014337	0.911431	0.901903
chr9	23579646	23589646	ex	240842	0.012376	0.0159896	0.00865385	0.0123217	0.907354	0.914309
chr9	23589646	23599646	ex	240843	0.0134688	0.016172	0.00770246	0.0119372	0.820189	0.829686
chr9	23599646	23609646	ex	240844	0.0161006	0.0120584	0.00837528	0.0102168	0.928275	0.920759
chr9	23609646	23619646	ex	240845	0.0128741	0.0154018	0.00805916	0.0117305	0.881328	0.846714
chr9	23619646	23629646	ex	240846	0.0146682	0.0148581	0.00919044	0.0120243	0.898333	0.855194
chr9	23629646	23639646	ex	240847	0.0099836	0.0200882	0.00868759	0.0143879	0.901807	0.879787
chr9	23639646	23649646	ex	240848	0.0088358	0.0151632	0.00607129	0.0106172	0.897866	0.875478
chr9	23649646	23659646	ex	240849	0.0128437	0.0204735	0.00941298	0.0149432	0.901116	0.937861
chr9	23659646	23669646	ex	240850	0.0141627	0.011297	0.00766753	0.00948225	0.882761	0.912211
chr9	23669646	23679646	ex	240851	0.0104891	0.0223125	0.00754785	0.0149302	0.869044	0.873233
chr9	23679646	23689646	ex	240852	0.00677997	0.0184641	0.0109188	0.0146915	0.90046	0.886443
chr9	23689646	23699646	ex	240853	0.0120068	0.0211219	0.00660531	0.0138636	0.863734	0.867159
chr9	23699646	23709646	ex	240854	0.00880048	0.0144856	0.00584659	0.0101661	0.834965	0.885507
chr9	23709646	23719646	ex	240855	0.0127015	0.00772131	0.00994085	0.00883108	0.871672	0.907397
chr9	23719646	23729646	ex	240856	0.0144545	0.0165212	0.00787266	0.012197	0.891239	0.891441
chr9	23729646	23739646	ex	240857	0.0098985	0.0104226	0.0125272	0.0114749	0.878864	0.830339
chr9	23739646	23749646	ex	240858	0.0152447	0.0303918	0.0138938	0.0221428	0.90898	0.92898
chr9	23749646	23759646	ex	240859	0.0118006	0.0273791	0.0143103	0.0208447	0.855876	0.88688
chr9	23759646	23769646	ex	240860	0.0131157	0.0102088	0.00566882	0.00793882	0.872934	0.906263
chr9	23769646	23779646	ex	240861	0.0113177	0.0194797	0.00447413	0.0119769	0.869724	0.92178
chr9	23779646	23789646	ex	240862	0.00867463	0.00738273	0.0050541	0.00621842	0.9279	0.907103
chr9	23789646	23799646	ex	240863	0.00652834	0.00686925	0.0057171	0.00629318	0.899672	0.906241
chr9	23799646	23809646	ex	240864	0.0105727	0.0117623	0.00576462	0.00876348	0.898359	0.868612
chr9	23809646	23819646	ex	240865	0.0142413	0.0227361	0.00805926	0.0153977	0.900158	0.885535
chr9	23819646	23829646	ex	240866	0.00708985	0.0134368	0.00900959	0.0112232	0.919775	0.923096
chr9	23829646	23839646	ex	240867	0.00963157	0.0203886	0.00653549	0.0134621	0.917799	0.901512
chr9	23839646	23849646	ex	240868	0.00917659	0.0100271	0.00779667	0.00891189	0.837109	0.849766
chr9	23849646	23859646	ex	240869	0.00655934	0.0109891	0.00530595	0.00814753	0.905027	0.90922
chr9	23859646	23869646	ex	240870	0.00663983	0.00834126	0.00915829	0.00874978	0.920888	0.904368
chr9	23869646	23879646	ex	240871	0.00914329	0.0119898	0.00374277	0.00786631	0.916197	0.89638
chr9	23879646	23889646	up	240872	0.0134511	0.0234908	0.0120077	0.0177493	0.911949	0.891296
chr9	23889646	23899646	up	240873	0.0143092	0.0255622	0.00564118	0.0156017	0.946217	0.916847
chr9	23897439	23907439	pro_Npsr1	240874	0.0147937	0.0106592	0.0117674	0.0112133	0.882312	0.845868
chr9	23905439	23915439	Npsr1	240875	0.0132303	0.0166985	0.00878917	0.0127438	0.912773	0.906237
chr9	23915439	23925439	Npsr1	240876	0.0219711	0.0219081	0.00716182	0.014535	0.90845	0.881183
chr9	23925439	23935439	Npsr1	240877	0.0133961	0.0151334	0.00453907	0.00983622	0.909214	0.89551
chr9	23935439	23945439	Npsr1	240878	0.0211692	0.0284872	0.013316	0.0209016	0.917517	0.919304
chr9	23945439	23955439	Npsr1	240879	0.013299	0.0144248	0.00206154	0.00824315	0.87274	0.900291
chr9	23955439	23965439	Npsr1	240880	0.0120011	0.023923	0.0117296	0.0178263	0.866281	0.888083
chr9	23965439	23975439	Npsr1	240881	0.013109	0.0194841	0.0067042	0.0130941	0.928432	0.929536
chr9	23975439	23985439	Npsr1	240882	0.0162408	0.0197486	0.00789651	0.0138226	0.892496	0.871837
chr9	23985439	23995439	Npsr1	240883	0.0110698	0.022762	0.00766226	0.0152121	0.794132	0.797556
chr9	23995439	24005439	Npsr1	240884	0.0162489	0.0234874	0.015701	0.0195942	0.895734	0.892584
chr9	24005439	24015439	Npsr1	240885	0.0115771	0.00826424	0.00817009	0.00821716	0.92144	0.893941
chr9	24015439	24025439	Npsr1	240886	0.0184529	0.023938	0.00873215	0.0163351	0.897541	0.91318
chr9	24025439	24035439	Npsr1	240887	0.0149254	0.010679	0.0114505	0.0110648	0.901654	0.884302
chr9	24035439	24045439	Npsr1	240888	0.0113254	0.0172057	0.00919706	0.0132014	0.892889	0.851783
chr9	24045439	24055439	Npsr1	240889	0.0106649	0.0259514	0.0123933	0.0191724	0.905375	0.904146
chr9	24055439	24065439	Npsr1	240890	0.017639	0.0112778	0.0067723	0.00902504	0.84055	0.854454
chr9	24065439	24075439	Npsr1	240891	0.00845724	0.02323	0.00363282	0.0134314	0.897139	0.852537
chr9	24075439	24085439	Npsr1	240892	0.0110638	0.0143563	0.00338143	0.00886886	0.922541	0.914981
chr9	24085439	24095439	Npsr1	240893	0.0100709	0.0183393	0.0115455	0.0149424	0.839781	0.88368
chr9	24095439	24105439	Npsr1	240894	0.020728	0.0356014	0.0152019	0.0254016	0.840204	0.798617
chr9	24099701	24109701	pro_Gm15600	240895	0.0122414	0.0292554	0.012114	0.0206847	0.884069	0.893528
chr9	24105439	24115439	Npsr1	240896	0.0152594	0.019031	0.0128252	0.0159281	0.858945	0.872907
chr9	24120842	24130842	up	240897	0.0109562	0.00717053	0.00873117	0.00795085	0.870419	0.857245
chr9	24130842	24140842	up	240898	0.0116643	0.0154795	0.00857237	0.0120259	0.794735	0.744573
chr9	24141100	24151100	pro_Gm10701	240899	0.0104231	0.0181603	0.00485548	0.0115079	0.772046	0.767409
chr9	24149100	24159100	Gm10701	240900	0.0091969	0.0158901	0.00970736	0.0127987	0.801602	0.80259
chr9	24159100	24169100	Gm10701	240901	0.00589653	0.0217062	0.00520584	0.013456	0.923929	0.917108
chr9	24169100	24179100	Gm10701	240902	0.0101192	0.0165132	0.00551478	0.011014	0.921182	0.918736
chr9	24179100	24189100	Gm10701	240903	0.0147016	0.0172314	0.00917944	0.0132054	0.930732	0.94039
chr9	24189100	24199100	Gm10701	240904	0.0199129	0.0139977	0.0131249	0.0135613	0.848035	0.850937
chr9	24199100	24209100	Gm10701	240905	0.0120785	0.018499	0.0166326	0.0175658	0.937904	0.92015
chr9	24209100	24219100	Gm10701	240906	0.00661664	0.0169552	0.00905758	0.0130064	0.906569	0.905279
chr9	24224584	24234584	Dpy19l1	240907	0.00517099	0.0166729	0.0108522	0.0137625	0.92853	0.939332
chr9	24234584	24244584	Dpy19l1	240908	0.00953906	0.0299751	0.0168661	0.0234206	0.91213	0.926123
chr9	24244584	24254584	Dpy19l1	240909	0.0112303	0.0234936	0.0160362	0.0197649	0.920799	0.917453
chr9	24254584	24264584	Dpy19l1	240910	0.0137349	0.0363572	0.0160054	0.0261813	0.889745	0.899392
chr9	24264584	24274584	Dpy19l1	240911	0.0121656	0.0422483	0.0143376	0.028293	0.90164	0.931174
chr9	24274584	24284584	Dpy19l1	240912	0.00862613	0.0370589	0.0146311	0.025845	0.909338	0.938147
chr9	24284584	24294584	Dpy19l1	240913	0.0110473	0.0349683	0.0150537	0.025011	0.906556	0.93637
chr9	24294584	24304584	Dpy19l1	240914	0.0102527	0.021174	0.0101877	0.0156808	0.922492	0.937655
chr9	24302584	24312584	pro_Dpy19l1	240915	0.00749727	0.0124358	0.00815951	0.0102976	0.38354	0.381977
chr9	24307584	24317584	dwn	240916	0.0087258	0.00955263	0.00854252	0.00904757	0.701893	0.712944
chr9	24317584	24327584	dwn	240917	0.0111065	0.00984047	0.00647923	0.00815985	0.801321	0.812628
chr9	24327584	24337584	ex	240918	0.00926393	0.0152905	0.00719423	0.0112424	0.883184	0.841778
chr9	24337584	24347584	up	240919	0.0124652	0.0124068	0.00851533	0.010461	0.884297	0.876359
chr9	24347584	24357584	up	240920	0.00962905	0.00935075	0.00357504	0.0064629	0.88156	0.872572
chr9	24367737	24377737	Dpy19l2	240921	0.00924527	0.00978996	0.00355915	0.00667455	0.89299	0.906816
chr9	24377737	24387737	Dpy19l2	240922	0.0281665	0.0337574	0.0237264	0.0287419	0.91396	0.894361
chr9	24387737	24397737	Dpy19l2	240923	0.0235139	0.028247	0.00618872	0.0172179	0.80511	0.763891
chr9	24397737	24407737	Dpy19l2	240924	0.00650988	0.00758792	0.00688988	0.0072389	0.910816	0.91487
chr9	24407737	24417737	Dpy19l2	240925	0.00817609	0.0141176	0.00235918	0.00823836	0.909179	0.864101
chr9	24417737	24427737	Dpy19l2	240926	0.0108709	0.013947	0.00767003	0.0108085	0.900407	0.889722
chr9	24424628	24434628	pro_Cypt4	240927	0.00973018	0.0156342	0.00350682	0.00957051	0.897637	0.896649
chr9	24427737	24437737	Dpy19l2	240928	0.00987399	0.0130297	0.00480598	0.00891785	0.903338	0.912632
chr9	24437737	24447737	Dpy19l2	240929	0.0184377	0.0133907	0.00948269	0.0114367	0.864348	0.82178
chr9	24447737	24457737	Dpy19l2	240930	0.00986614	0.0148578	0.00784818	0.011353	0.913114	0.891238
chr9	24457737	24467737	Dpy19l2	240931	0.0217536	0.0165812	0.0123474	0.0144643	0.92805	0.896296
chr9	24467737	24477737	Dpy19l2	240932	0.0126172	0.00933433	0.00669512	0.00801473	0.929449	0.887596
chr9	24477737	24487737	Dpy19l2	240933	0.00581184	0.00885889	0.00510328	0.00698109	0.943074	0.920274
chr9	24487737	24497737	Dpy19l2	240934	0.00991723	0.0107925	0.00865935	0.00972593	0.926683	0.914969
chr9	24495737	24505737	pro_Dpy19l2	240935	0.0146229	0.0218424	0.00690716	0.0143748	0.621805	0.637558
chr9	24500737	24510737	up	240936	0.00680389	0.00840474	0.00138935	0.00489704	0.831596	0.797678
chr9	24510737	24520737	up	240937	0.0112762	0.00566413	0.00250786	0.00408599	0.933983	0.910521
chr9	24535746	24545746	Tbx20	240938	0.00870682	0.0075085	0.00419062	0.00584956	0.923907	0.913697
chr9	24545746	24555746	Tbx20	240939	0.0115639	0.0138955	0.0063781	0.0101368	0.850231	0.836258
chr9	24555746	24565746	Tbx20	240940	0.0190819	0.0101491	0.00471751	0.00743331	0.867911	0.850294
chr9	24565746	24575746	Tbx20	240941	0.0362742	0.0189074	0.00803692	0.0134721	0.478139	0.405834
chr9	24573746	24583746	pro_Tbx20	240942	0.00307279	0.00917706	0.00465001	0.00691353	0.092891	0.0844478
chr9	24578746	24588746	dwn	240943	0.0148017	0.010637	0.00754116	0.00908906	0.182677	0.150348
chr9	24588746	24598746	dwn	240944	0.0152794	0.014983	0.0060926	0.0105378	0.899368	0.833453
chr9	24598746	24608746	ex	240945	0.008935	0.0145426	0.00412212	0.00933238	0.932322	0.861128
chr9	24608746	24618746	ex	240946	0.0126974	0.00888475	0.000993478	0.00493911	0.906919	0.884313
chr9	24618746	24628746	ex	240947	0.0108543	0.00543064	0.00320099	0.00431581	0.909398	0.898922
chr9	24628746	24638746	ex	240948	0.0114583	0.00724883	0.00280982	0.00502932	0.833868	0.790677
chr9	24638746	24648746	ex	240949	0.012986	0.0172577	0.00491096	0.0110843	0.935878	0.908815
chr9	24648746	24658746	ex	240950	0.00938829	0.0130896	0.00230958	0.00769959	0.898197	0.895432
chr9	24658746	24668746	ex	240951	0.00829855	0.00899955	0.00689112	0.00794533	0.886583	0.899144
chr9	24668746	24678746	ex	240952	0.00823439	0.00626603	0.0048478	0.00555691	0.912015	0.905958
chr9	24678746	24688746	ex	240953	0.0169406	0.0120254	0.00598486	0.00900512	0.857023	0.826365
chr9	24688746	24698746	ex	240954	0.00699809	0.00944133	0.00541921	0.00743027	0.893479	0.862432
chr9	24698746	24708746	ex	240955	0.012186	0.0157858	0.00305759	0.00942171	0.905946	0.870386
chr9	24708746	24718746	ex	240956	0.0130345	0.0142785	0.00850485	0.0113917	0.869627	0.8454
chr9	24718746	24728746	ex	240957	0.0168207	0.0207276	0.00539793	0.0130628	0.895283	0.873694
chr9	24728746	24738746	ex	240958	0.00832939	0.00351409	0.00284407	0.00317908	0.92657	0.898062
chr9	24738746	24748746	ex	240959	0.0126853	0.0113941	0.00550617	0.00845014	0.858129	0.841137
chr9	24748746	24758746	ex	240960	0.0110893	0.0128953	0.00437964	0.00863744	0.80161	0.760752
chr9	24758746	24768746	ex	240961	0.00912108	0.0126632	0.00787828	0.0102707	0.873005	0.770157
chr9	24768746	24778746	ex	240962	0.0162158	0.0120004	0.00689765	0.00944904	0.845445	0.837494
chr9	24778746	24788746	ex	240963	0.0108531	0.00714579	0.00682315	0.00698447	0.802207	0.77795
chr9	24788746	24798746	ex	240964	0.00862157	0.0136859	0.00514661	0.00941625	0.889768	0.869591
chr9	24798746	24808746	ex	240965	0.00581487	0.00816748	0.0083952	0.00828134	0.874394	0.893884
chr9	24808746	24818746	ex	240966	0.0126745	0.0130363	0.00864364	0.0108399	0.90895	0.889495
chr9	24818746	24828746	ex	240967	0.0133958	0.00867781	0.00825059	0.0084642	0.889505	0.882008
chr9	24828746	24838746	ex	240968	0.0170791	0.0119514	0.00599617	0.00897381	0.781512	0.816412
chr9	24838746	24848746	ex	240969	0.00511965	0.0119654	0.00260799	0.00728672	0.845298	0.802245
chr9	24848746	24858746	ex	240970	0.0100952	0.0096584	0.00787756	0.00876798	0.89403	0.873232
chr9	24858746	24868746	ex	240971	0.00918302	0.00909632	0.00329156	0.00619394	0.907873	0.875901
chr9	24868746	24878746	up	240972	0.00778872	0.00747002	0.0030552	0.00526261	0.902283	0.898233
chr9	24878746	24888746	up	240973	0.0128865	0.010093	0.00287829	0.00648563	0.912392	0.904507
chr9	24888865	24898865	pro_Gm10181	240974	0.013231	0.0122741	0.00536732	0.0088207	0.847841	0.881017
chr9	24893934	24903934	up	240975	0.00658343	0.0094721	0.00208654	0.00577932	0.858667	0.900108
chr9	24900925	24910925	pro_Gm10180	240976	0.00123828	0.00401326	0.00317326	0.00359326	0.931695	0.935857
chr9	24913280	24923280	Herpud2	240977	0.0017407	0.00329011	0.00127357	0.00228184	0.917507	0.939391
chr9	24923280	24933280	Herpud2	240978	0.000742164	0.00346829	0.00144031	0.0024543	0.955611	0.948131
chr9	24933280	24943280	Herpud2	240979	0.00675282	0.00268126	0.00503871	0.00385999	0.901242	0.927811
chr9	24943280	24953280	Herpud2	240980	0.000834388	0.00649913	0.00253946	0.0045193	0.898306	0.944498
chr9	24951280	24961280	pro_Herpud2	240981	0.00225327	0.00985151	0.00813886	0.00899519	0.261721	0.347708
chr9	24956280	24966280	dwn	240982	0.00519331	0.0120484	0.0131636	0.012606	0.825393	0.772324
chr9	24966280	24976280	dwn	240983	0.00296905	0.0115879	0.0042048	0.00789637	0.828031	0.800259
chr9	24976280	24986280	ex	240984	0.00363189	0.0147838	0.00805387	0.0114188	0.836643	0.843325
chr9	24986280	24996280	ex	240985	0.00420465	0.0129964	0.00695258	0.00997449	0.860807	0.849111
chr9	24996280	25006280	ex	240986	0.00321394	0.013581	0.00488154	0.00923127	0.835082	0.881923
chr9	25006280	25016280	ex	240987	0.00394611	0.0102911	0.00267841	0.00648476	0.837071	0.850794
chr9	25016280	25026280	ex	240988	0.00465833	0.0129648	0.00399181	0.00847829	0.758019	0.80705
chr9	25026280	25036280	up	240989	0.00728042	0.0136281	0.00648202	0.010055	0.888377	0.901546
chr9	25036280	25046280	up	240990	0.0086036	0.0111929	0.00580604	0.00849946	0.846491	0.801083
chr9	25051203	25061203	pro_Sept7	240991	0.00373751	0.0119247	0.00569966	0.00881216	0.481933	0.379834
chr9	25059203	25069203	2022-09-07	240992	0.000215907	0.00277969	0.00147021	0.00212495	0.405121	0.294368
chr9	25069203	25079203	2022-09-07	240993	0.00367652	0.00546157	0.00265413	0.00405785	0.900309	0.945162
chr9	25079203	25089203	2022-09-07	240994	0.000538937	0.00293939	0.00127189	0.00210564	0.920352	0.907647
chr9	25089203	25099203	2022-09-07	240995	0.00117211	0.00161845	0	0.000809227	0.910193	0.915949
chr9	25099203	25109203	2022-09-07	240996	0.00127222	0.00310552	0	0.00155276	0.919895	0.92503
chr9	25116150	25126150	dwn	240997	0.00257414	0.00250673	0	0.00125337	0.881929	0.903751
chr9	25126150	25136150	dwn	240998	0.0170588	0.0287582	0.0116313	0.0201947	0.888813	0.886416
chr9	25136150	25146150	ex	240999	0.0130247	0.0122375	0.0109848	0.0116111	0.910033	0.914345
chr9	25146150	25156150	ex	241000	0.00957629	0.00788568	0.00697468	0.00743018	0.895064	0.883456
chr9	25156150	25166150	ex	241001	0.0113121	0.0142979	0.00630968	0.0103038	0.896216	0.870305
chr9	25166150	25176150	ex	241002	0.0188175	0.0188019	0.00953952	0.0141707	0.91205	0.902777
chr9	25176150	25186150	ex	241003	0.0144848	0.0216791	0.0132469	0.017463	0.835205	0.784473
chr9	25186150	25196150	ex	241004	0.0118078	0.0167711	0.011296	0.0140335	0.894351	0.913494
chr9	25196150	25206150	ex	241005	0.0103386	0.00912051	0.0048114	0.00696595	0.867297	0.852776
chr9	25206150	25216150	ex	241006	0.0162259	0.0109373	0.00416317	0.00755023	0.888185	0.859174
chr9	25216150	25226150	ex	241007	0.0128737	0.0119174	0.00317015	0.00754375	0.910858	0.859728
chr9	25226150	25236150	ex	241008	0.00397308	0.0114614	0.000528609	0.00599503	0.851103	0.840316
chr9	25236150	25246150	ex	241009	0.00901214	0.0124663	0.00377321	0.00811976	0.901112	0.907859
chr9	25246150	25256150	ex	241010	0.00781791	0.0124721	0.00671511	0.0095936	0.906228	0.86747
chr9	25256150	25266150	ex	241011	0.00668406	0.006441	0.00249981	0.00447041	0.937169	0.888838
chr9	25266150	25276150	up	241012	0.0134976	0.0110228	0.00581397	0.00841838	0.919098	0.902263
chr9	25276150	25286150	up	241013	0.0131665	0.0171633	0.00600605	0.0115847	0.924038	0.900022
chr9	25284131	25294131	pro_Eepd1	241014	0.010273	0.0172277	0.00517344	0.0112006	0.679797	0.70864
chr9	25292131	25302131	Eepd1	241015	0.013183	0.028019	0.0121343	0.0200767	0.829867	0.871183
chr9	25302131	25312131	Eepd1	241016	0.0136695	0.0374873	0.00708958	0.0222885	0.920333	0.907851
chr9	25312131	25322131	Eepd1	241017	0.0160886	0.0214743	0.0163402	0.0189073	0.882433	0.896131
chr9	25322131	25332131	Eepd1	241018	0.0101186	0.0373304	0.00976546	0.023548	0.922471	0.92288
chr9	25332131	25342131	Eepd1	241019	0.010849	0.0165234	0.00792034	0.0122219	0.896069	0.860716
chr9	25342131	25352131	Eepd1	241020	0.0114797	0.0206746	0.0112386	0.0159566	0.885873	0.923642
chr9	25352131	25362131	Eepd1	241021	0.00638793	0.030433	0.0118853	0.0211592	0.922295	0.924372
chr9	25362131	25372131	Eepd1	241022	0.00569759	0.0183867	0.00559852	0.0119926	0.896354	0.884921
chr9	25372131	25382131	Eepd1	241023	0.0146195	0.0198581	0.00873263	0.0142954	0.765577	0.790921
chr9	25382131	25392131	Eepd1	241024	0.00829168	0.0228373	0.00926062	0.016049	0.935666	0.88982
chr9	25392131	25402131	Eepd1	241025	0.00594973	0.022261	0.0115844	0.0169227	0.817722	0.823031
chr9	25411695	25421695	dwn	241026	0.00774672	0.0174847	0.0086002	0.0130425	0.931073	0.930434
chr9	25421695	25431695	dwn	241027	0.00584063	0.0115747	0.00280502	0.00718985	0.904319	0.884714
chr9	25431695	25441695	ex	241028	0.0162452	0.0141577	0.00363583	0.00889677	0.836926	0.818076
chr9	25441695	25451695	ex	241029	0.00349548	0.0110369	0	0.00551847	0.859464	0.869764
chr9	25451695	25461695	ex	241030	0.00447763	0.00286682	0.00202769	0.00244726	0.894254	0.887507
chr9	25461695	25471695	ex	241031	0.013945	0.0142023	0.003024	0.00861314	0.862363	0.81797
chr9	25471695	25481695	ex	241032	0.00646969	0.00209049	0.00108047	0.00158548	0.888719	0.888873
chr9	25481695	25491695	ex	241033	0.00611959	0.00946606	0.00312263	0.00629434	0.871128	0.874291
chr9	25491695	25501695	ex	241034	0.0106462	0.00944423	0.00484335	0.00714379	0.810621	0.767258
chr9	25501695	25511695	ex	241035	0.0218057	0.00932623	0.00627706	0.00780164	0.844793	0.76347
chr9	25511695	25521695	ex	241036	0.00870955	0.00965668	0.00264519	0.00615094	0.884055	0.902916
chr9	25521695	25531695	ex	241037	0.00596965	0.00933653	0.00419147	0.006764	0.917502	0.885728
chr9	25531695	25541695	ex	241038	0.00575591	0.006985	0.00335693	0.00517097	0.885443	0.841114
chr9	25541695	25551695	ex	241039	0.00811396	0.00801937	0.00251222	0.00526579	0.937803	0.888305
chr9	25551695	25561695	ex	241040	0.0100178	0.00484112	0.00673218	0.00578665	0.849891	0.77208
chr9	25561695	25571695	ex	241041	0.00553906	0.00158739	0.00173345	0.00166042	0.860549	0.824858
chr9	25571695	25581695	ex	241042	0.00757794	0.0032191	0.0038001	0.0035096	0.88163	0.837467
chr9	25581695	25591695	ex	241043	0.00515798	0.0082295	0.00218525	0.00520737	0.887307	0.895613
chr9	25591695	25601695	up	241044	0.010002	0.00689585	0.000526767	0.00371131	0.929079	0.849683
chr9	25601695	25611695	up	241045	0.00929114	0.00984515	0.000692662	0.00526891	0.86599	0.85879
chr9	25615560	25625560	pro_AC141438.1	241046	0.0170635	0.00175559	0.00117067	0.00146313	0.919988	0.898531
chr9	25620560	25630560	dwn	241047	0.0132032	0.00533313	0.00156153	0.00344733	0.930664	0.887033
chr9	25630560	25640560	dwn	241048	0.00548358	0.00676097	0.0019866	0.00437378	0.914932	0.858996
chr9	25640560	25650560	ex	241049	0.00906955	0.00721811	0.00445906	0.00583859	0.895414	0.866956
chr9	25650560	25660560	ex	241050	0.00356264	0.000488956	0.00266496	0.00157696	0.849118	0.851648
chr9	25660560	25670560	ex	241051	0.00524556	0.00490666	0.000397184	0.00265192	0.908817	0.899656
chr9	25670560	25680560	ex	241052	0.00605145	0.0076908	0.00360532	0.00564806	0.903171	0.898914
chr9	25680560	25690560	ex	241053	0.00563465	0.0111399	0.000895399	0.00601767	0.902748	0.88618
chr9	25690560	25700560	ex	241054	0.0118282	0.0170493	0.00242437	0.00973684	0.924316	0.884012
chr9	25700560	25710560	ex	241055	0.0116231	0.0182527	0.00937348	0.0138131	0.924517	0.905994
chr9	25710560	25720560	ex	241056	0.0112513	0.00329778	0.00262052	0.00295915	0.88842	0.908082
chr9	25720560	25730560	ex	241057	0.00539567	0.00605661	0.00473255	0.00539458	0.901579	0.915595
chr9	25730560	25740560	ex	241058	0.00843718	0.00695288	0.0029128	0.00493284	0.843469	0.853574
chr9	25740560	25750560	ex	241059	0.00946479	0.00599274	0.00345442	0.00472358	0.917319	0.910719
chr9	25750560	25760560	ex	241060	0.00855198	0.00650781	0.00267404	0.00459092	0.905825	0.914425
chr9	25760560	25770560	ex	241061	0.0106624	0.0112395	0.00232977	0.00678465	0.873538	0.863371
chr9	25770560	25780560	ex	241062	0.0086567	0.00844676	0.00254853	0.00549765	0.795757	0.79355
chr9	25780560	25790560	ex	241063	0.0147492	0.00621653	0.0056319	0.00592421	0.857619	0.872053
chr9	25790560	25800560	ex	241064	0.0100271	0.0120094	0.00529845	0.00865393	0.865841	0.9308
chr9	25800560	25810560	ex	241065	0.00767842	0.0054145	0.00369436	0.00455443	0.886817	0.884574
chr9	25810560	25820560	ex	241066	0.00952912	0.0118893	0.00203724	0.00696328	0.91594	0.895355
chr9	25820560	25830560	ex	241067	0.00419934	0.00591223	0.00136528	0.00363875	0.905193	0.87852
chr9	25830560	25840560	ex	241068	0.00777559	0.00707198	0.00432049	0.00569624	0.921772	0.914756
chr9	25840560	25850560	ex	241069	0.00965245	0.00477508	0.00428535	0.00453021	0.918781	0.890715
chr9	25850560	25860560	ex	241070	0.0183832	0.00887756	0.00728862	0.00808309	0.885055	0.905357
chr9	25860560	25870560	ex	241071	0.0168551	0.0102604	0.00696474	0.00861258	0.916599	0.882236
chr9	25870560	25880560	ex	241072	0.0121743	0.0137575	0.00589291	0.00982519	0.909968	0.901287
chr9	25880560	25890560	ex	241073	0.0095742	0.0055327	0.00415934	0.00484602	0.848177	0.860497
chr9	25890560	25900560	ex	241074	0.0168384	0.0106965	0.00466526	0.00768087	0.799676	0.789139
chr9	25900560	25910560	ex	241075	0.00640288	0.00779132	0.00351727	0.0056543	0.905703	0.92228
chr9	25910560	25920560	ex	241076	0.0114408	0.00795532	0.00332095	0.00563813	0.872914	0.873746
chr9	25920560	25930560	ex	241077	0.0117106	0.0150008	0.0109063	0.0129535	0.91739	0.929299
chr9	25930560	25940560	ex	241078	0.00820347	0.0168489	0.00666353	0.0117562	0.864419	0.893437
chr9	25940560	25950560	ex	241079	0.00770559	0.00485747	0.00318245	0.00401996	0.932782	0.863791
chr9	25950560	25960560	ex	241080	0.00632794	0.00634272	0.00240256	0.00437264	0.936066	0.89865
chr9	25960560	25970560	ex	241081	0.00699737	0.00513598	0.0031659	0.00415094	0.92044	0.918534
chr9	25970560	25980560	ex	241082	0.00697608	0.00410955	0.00124196	0.00267576	0.894764	0.880146
chr9	25980560	25990560	ex	241083	0.00950347	0.0202844	0.0113803	0.0158324	0.855179	0.846336
chr9	25990560	26000560	ex	241084	0.0112585	0.0079063	0.0044008	0.00615355	0.88667	0.833729
chr9	26000560	26010560	ex	241085	0.00838361	0.0118696	0.00555905	0.0087143	0.911363	0.904254
chr9	26010560	26020560	ex	241086	0.00861684	0.00796788	0.00136164	0.00466476	0.872563	0.86366
chr9	26020560	26030560	ex	241087	0.0086398	0.00638008	0.00234051	0.0043603	0.847319	0.82041
chr9	26030560	26040560	ex	241088	0.017041	0.0102455	0.00651835	0.0083819	0.884244	0.874639
chr9	26040560	26050560	ex	241089	0.0115342	0.014562	0.00696871	0.0107653	0.93035	0.910506
chr9	26050560	26060560	ex	241090	0.0130873	0.0155894	0.0153975	0.0154935	0.853857	0.87952
chr9	26060560	26070560	ex	241091	0.0146045	0.0177315	0.00989366	0.0138126	0.906686	0.883885
chr9	26070560	26080560	ex	241092	0.0101864	0.016411	0.00845106	0.012431	0.869898	0.829787
chr9	26080560	26090560	ex	241093	0.0142398	0.0137764	0.00755397	0.0106652	0.892343	0.884927
chr9	26090560	26100560	ex	241094	0.013431	0.0214656	0.00615918	0.0138124	0.856504	0.815163
chr9	26100560	26110560	ex	241095	0.0121091	0.0145051	0.00775552	0.0111303	0.882961	0.840008
chr9	26110560	26120560	ex	241096	0.0108201	0.00595437	0.00167158	0.00381298	0.860431	0.855704
chr9	26120560	26130560	ex	241097	0.00974578	0.0130198	0.00711091	0.0100654	0.912887	0.909182
chr9	26130560	26140560	ex	241098	0.00873889	0.00541662	0.00506482	0.00524072	0.886832	0.875938
chr9	26140560	26150560	ex	241099	0.00613099	0.00934007	0.00179289	0.00556648	0.858427	0.817448
chr9	26150560	26160560	ex	241100	0.0122818	0.00794047	0.00187095	0.00490571	0.897044	0.877332
chr9	26160560	26170560	ex	241101	0.0125992	0.0281532	0.00859508	0.0183742	0.898871	0.940694
chr9	26170560	26180560	ex	241102	0.0126703	0.014584	0.00979336	0.0121887	0.876759	0.897074
chr9	26180560	26190560	ex	241103	0.0140815	0.0103842	0.00796822	0.00917623	0.888676	0.921651
chr9	26190560	26200560	ex	241104	0.0067749	0.0231396	0.00388012	0.0135099	0.872825	0.853333
chr9	26200560	26210560	ex	241105	0.00513179	0.0086111	0.00297075	0.00579092	0.8766	0.873622
chr9	26210560	26220560	ex	241106	0.00978553	0.0145647	0.00931419	0.0119395	0.92048	0.886211
chr9	26220560	26230560	ex	241107	0.00773581	0.0128702	0.0094469	0.0111586	0.919128	0.924105
chr9	26230560	26240560	ex	241108	0.0153828	0.0148861	0.0104483	0.0126672	0.863741	0.876966
chr9	26240560	26250560	ex	241109	0.00994035	0.0206835	0.0139693	0.0173264	0.902343	0.867746
chr9	26250560	26260560	ex	241110	0.00842537	0.0110189	0.0082265	0.00962269	0.91884	0.945657
chr9	26260560	26270560	ex	241111	0.0179187	0.0178933	0.0105758	0.0142346	0.908338	0.875635
chr9	26270560	26280560	ex	241112	0.00848401	0.0134588	0.0105296	0.0119942	0.862253	0.856362
chr9	26280560	26290560	ex	241113	0.0127917	0.0116886	0.00870471	0.0101967	0.858142	0.887395
chr9	26290560	26300560	ex	241114	0.0123295	0.012937	0.00657961	0.00975832	0.872232	0.841125
chr9	26300560	26310560	ex	241115	0.0101523	0.0290558	0.00915637	0.0191061	0.881273	0.920869
chr9	26310560	26320560	ex	241116	0.0095775	0.0183896	0.00856882	0.0134792	0.85876	0.867709
chr9	26320560	26330560	ex	241117	0.0173045	0.0183936	0.0090416	0.0137176	0.836318	0.844013
chr9	26330560	26340560	ex	241118	0.0218844	0.0313467	0.0154482	0.0233974	0.784595	0.805404
chr9	26340560	26350560	ex	241119	0.0139842	0.0181348	0.00431664	0.0112257	0.87098	0.883179
chr9	26350560	26360560	ex	241120	0.0118284	0.0186811	0.0118233	0.0152522	0.916593	0.871693
chr9	26360560	26370560	ex	241121	0.0137512	0.0128494	0.00854991	0.0106997	0.898952	0.9055
chr9	26370560	26380560	ex	241122	0.00865886	0.00504672	0.00405849	0.00455261	0.920611	0.902703
chr9	26380560	26390560	ex	241123	0.014075	0.0151607	0.00966026	0.0124105	0.901254	0.892311
chr9	26390560	26400560	ex	241124	0.0153878	0.0194867	0.0116248	0.0155557	0.91207	0.897576
chr9	26400560	26410560	ex	241125	0.00580486	0.0139035	0.00546081	0.00968214	0.926999	0.912736
chr9	26410560	26420560	ex	241126	0.00555972	0.017131	0.00699226	0.0120616	0.881984	0.863599
chr9	26420560	26430560	ex	241127	0.0140272	0.0122952	0.00474534	0.00852028	0.901452	0.866756
chr9	26430560	26440560	ex	241128	0.0111653	0.0356622	0.00938298	0.0225226	0.908934	0.91045
chr9	26440560	26450560	ex	241129	0.0121884	0.0156656	0.0107772	0.0132214	0.834297	0.862975
chr9	26450560	26460560	ex	241130	0.0102377	0.0236205	0.00749951	0.01556	0.885355	0.862665
chr9	26460560	26470560	ex	241131	0.0117414	0.012182	0.00889467	0.0105384	0.909492	0.900801
chr9	26470560	26480560	ex	241132	0.0220752	0.0338533	0.00461868	0.019236	0.93093	0.898201
chr9	26480560	26490560	ex	241133	0.00915241	0.0238903	0.0101037	0.016997	0.825386	0.831913
chr9	26490560	26500560	ex	241134	0.0198682	0.0150131	0.0141176	0.0145654	0.777107	0.735601
chr9	26500560	26510560	ex	241135	0.00946806	0.0199365	0.00617891	0.0130577	0.92384	0.894076
chr9	26510560	26520560	ex	241136	0.0143324	0.0185096	0.00657537	0.0125425	0.910027	0.90505
chr9	26520560	26530560	up	241137	0.0235128	0.0200334	0.011237	0.0156352	0.845082	0.814228
chr9	26530560	26540560	up	241138	0.0137927	0.0244889	0.00957653	0.0170327	0.894362	0.861786
chr9	26536312	26546312	pro_B3gat1	241139	0.0110359	0.00703875	0.00762291	0.00733083	0.438587	0.45943
chr9	26544312	26554312	B3gat1	241140	0.00494602	0.0138333	0.0134015	0.0136174	0.885566	0.917306
chr9	26554312	26564312	B3gat1	241141	0.00462162	0.0285591	0.00380629	0.0161827	0.87377	0.905014
chr9	26571053	26581053	Glb1l2	241142	0.00474352	0.00580154	0.00612692	0.00596423	0.940854	0.922319
chr9	26581053	26591053	Glb1l2	241143	0.0087956	0.0226998	0.00932156	0.0160107	0.892981	0.900775
chr9	26591053	26601053	Glb1l2	241144	0.012944	0.01531	0.00767024	0.0114901	0.895327	0.868499
chr9	26601053	26611053	Glb1l2	241145	0.0100657	0.0192027	0.00849816	0.0138504	0.921758	0.905487
chr9	26609053	26619053	pro_Glb1l2	241146	0.0106359	0.00378445	0.00491483	0.00434964	0.688453	0.66271
chr9	26614053	26624053	up	241147	0.00848366	0.0055118	0.00404979	0.0047808	0.797817	0.855965
chr9	26635408	26645408	Glb1l3	241148	0.00596949	0.00356776	0.00344894	0.00350835	0.891007	0.852446
chr9	26645408	26655408	Glb1l3	241149	0.00457228	0.0006708	0	0.0003354	0.917919	0.883488
chr9	26655408	26665408	Glb1l3	241150	0.00740483	0.00806209	0.00237578	0.00521893	0.902375	0.898844
chr9	26663408	26673408	pro_Glb1l3	241151	0.00684445	0.00476789	0.00124119	0.00300454	0.932977	0.898149
chr9	26668408	26678408	up	241152	0.0061215	0.0034931	0.00179587	0.00264448	0.904998	0.871715
chr9	26687666	26697666	Gm1110	241153	0.00901701	0.0146431	0.00777499	0.0112091	0.905232	0.910963
chr9	26697666	26707666	Gm1110	241154	0.00744645	0.00763691	0.00343366	0.00553529	0.885935	0.863691
chr9	26707666	26717666	Gm1110	241155	0.00622782	0.00835972	0.00377551	0.00606761	0.858647	0.853858
chr9	26717666	26727666	Gm1110	241156	0.00815623	0.0164812	0.00229282	0.00938703	0.903203	0.894971
chr9	26725666	26735666	pro_Gm1110	241157	0.0104947	0.0198178	0.00418693	0.0120024	0.900555	0.890846
chr9	26730666	26740666	dwn	241158	0.00868971	0.015672	0.00470913	0.0101906	0.898552	0.881797
chr9	26740666	26750666	dwn	241159	0.00528102	0.00627104	0.00425318	0.00526211	0.900525	0.871663
chr9	26750666	26760666	ex	241160	0.0066102	0.00442716	0.00258981	0.00350848	0.907649	0.910999
chr9	26760666	26770666	up	241161	0.00857748	0.00444084	0.00199133	0.00321608	0.899252	0.88232
chr9	26770666	26780666	up	241162	0.00806906	0.0097769	0.00584885	0.00781287	0.904431	0.890895
chr9	26784151	26794151	Acad8	241163	0.00203891	0.0114898	0.00354909	0.00751947	0.923057	0.909133
chr9	26794151	26804151	Acad8	241164	0.00276921	0.0131717	0.0103495	0.0117606	0.893593	0.920659
chr9	26802151	26812151	pro_Acad8	241165	0.000244815	0.00522947	0.0036416	0.00443554	0.524798	0.592848
chr9	26802261	26812261	pro_Thyn1	241166	0.000230569	0.00499365	0.00307615	0.0040349	0.53307	0.599001
chr9	26814679	26824679	Vps26b	241167	0.00101354	0.0019578	0.0011882	0.001573	0.904261	0.911431
chr9	26824679	26834679	Vps26b	241168	0.001165	0.00372438	0	0.00186219	0.880009	0.917656
chr9	26832679	26842679	pro_Vps26b	241169	0.00114589	0.000802731	0.000909155	0.000855943	0.334893	0.384676
chr9	26832759	26842759	pro_Ncapd3	241170	0.00113615	0.000794808	0.000944569	0.000869689	0.334893	0.384676
chr9	26840759	26850759	Ncapd3	241171	0.00104846	0.00414682	0.00202124	0.00308403	0.910459	0.925071
chr9	26850759	26860759	Ncapd3	241172	0.000822349	0.00483101	0.00829185	0.00656143	0.943524	0.942161
chr9	26860759	26870759	Ncapd3	241173	0.00243997	0.00998242	0.00677312	0.00837777	0.910883	0.925793
chr9	26870759	26880759	Ncapd3	241174	0.000589369	0.0089311	0.00164387	0.00528748	0.949454	0.935941
chr9	26880759	26890759	Ncapd3	241175	0.00173896	0.0165406	0.00783962	0.0121901	0.928667	0.940074
chr9	26890759	26900759	Ncapd3	241176	0.00235792	0.00677866	0.00809398	0.00743632	0.847467	0.880145
chr9	26910003	26920003	Jam3	241177	0.00356262	0.0124332	0.00327737	0.00785527	0.878112	0.881074
chr9	26920003	26930003	Jam3	241178	0.00558852	0.0184825	0.00794117	0.0132119	0.904305	0.877367
chr9	26930003	26940003	Jam3	241179	0.00675605	0.0117779	0.00748898	0.00963345	0.854836	0.843985
chr9	26940003	26950003	Jam3	241180	0.00560167	0.0147562	0.00827034	0.0115133	0.919108	0.93937
chr9	26950003	26960003	Jam3	241181	0.00900432	0.0143545	0.0116275	0.012991	0.716916	0.729567
chr9	26958003	26968003	pro_Jam3	241182	0.00764288	0.011902	0.00379238	0.00784718	0.647218	0.580951
chr9	26963003	26973003	dwn	241183	0.0163155	0.0222697	0.0104615	0.0163656	0.755053	0.748231
chr9	26973003	26983003	dwn	241184	0.00942572	0.0178217	0.00363344	0.0107276	0.855837	0.851694
chr9	26983003	26993003	ex	241185	0.0136388	0.0217782	0.0116703	0.0167243	0.897536	0.868997
chr9	26993003	27003003	ex	241186	0.0133213	0.0172814	0.00640527	0.0118433	0.71018	0.726489
chr9	27003003	27013003	ex	241187	0.0203569	0.026929	0.0154598	0.0211944	0.865421	0.85725
chr9	27013003	27023003	ex	241188	0.014781	0.01885	0.00610264	0.0124763	0.911438	0.919613
chr9	27023003	27033003	ex	241189	0.010936	0.0158579	0.00681235	0.0113351	0.859734	0.870863
chr9	27033003	27043003	ex	241190	0.0155649	0.00909789	0.00784725	0.00847257	0.879909	0.861343
chr9	27043003	27053003	ex	241191	0.0170903	0.0211743	0.00613919	0.0136567	0.899637	0.856359
chr9	27053003	27063003	ex	241192	0.0174994	0.0168455	0.0086263	0.0127359	0.901346	0.872719
chr9	27063003	27073003	ex	241193	0.0139811	0.00939105	0.00546796	0.00742951	0.850121	0.848756
chr9	27073003	27083003	ex	241194	0.0169392	0.0093835	0.00550786	0.00744568	0.913865	0.859245
chr9	27083003	27093003	up	241195	0.00923165	0.0208719	0.00376365	0.0123178	0.888562	0.865012
chr9	27093003	27103003	up	241196	0.0099793	0.0119102	0.00350883	0.00770954	0.749817	0.717179
chr9	27101812	27111812	pro_Igsf9b	241197	0.00669623	0.0112085	0.00387667	0.00754259	0.399739	0.410924
chr9	27109812	27119812	Igsf9b	241198	0.00914093	0.0109834	0.00399742	0.00749042	0.772721	0.767376
chr9	27119812	27129812	Igsf9b	241199	0.00470906	0.00878078	0.00531823	0.00704951	0.887868	0.915762
chr9	27129812	27139812	Igsf9b	241200	0.0055138	0.00638644	0.00388453	0.00513548	0.883248	0.90122
chr9	27142348	27152348	dwn	241201	0.00889578	0.00719635	0.00302691	0.00511163	0.889669	0.906679
chr9	27152348	27162348	dwn	241202	0.00475522	0.0219076	0.00335542	0.0126315	0.880821	0.856656
chr9	27162348	27172348	ex	241203	0.00805822	0.0143857	0.00228475	0.00833524	0.943775	0.925172
chr9	27172348	27182348	ex	241204	0.00748647	0.0130986	0.005873	0.00948581	0.877546	0.838207
chr9	27182348	27192348	up	241205	0.00927705	0.0169145	0.00850482	0.0127096	0.910536	0.900829
chr9	27192348	27202348	up	241206	0.00594985	0.0127966	0.00405655	0.00842656	0.90031	0.903073
chr9	27199405	27209405	pro_Spata19	241207	0.0109052	0.0116987	0.00549679	0.00859776	0.910543	0.89924
chr9	27209295	27219295	dwn	241208	0.01237	0.0134082	0.00675133	0.0100798	0.871426	0.840622
chr9	27219295	27229295	dwn	241209	0.00865554	0.0153658	0.0156074	0.0154866	0.761905	0.846719
chr9	27229295	27239295	ex	241210	0.0140177	0.032019	0.0152831	0.023651	0.894113	0.893673
chr9	27239295	27249295	ex	241211	0.0101288	0.0278759	0.0120469	0.0199614	0.739559	0.813192
chr9	27249295	27259295	ex	241212	0.0101463	0.0237164	0.0137375	0.0187269	0.856165	0.822534
chr9	27259295	27269295	ex	241213	0.0118084	0.0163445	0.00604855	0.0111965	0.759501	0.812337
chr9	27269295	27279295	ex	241214	0.00600805	0.0143905	0.0107992	0.0125948	0.917569	0.900011
chr9	27279295	27289295	ex	241215	0.0072953	0.0110528	0.00384097	0.00744689	0.877502	0.852505
chr9	27289295	27299295	ex	241216	0.00695802	0.00468941	0.00609358	0.00539149	0.915078	0.92696
chr9	27299295	27309295	ex	241217	0.010556	0.0145815	0.00713511	0.0108583	0.851018	0.838489
chr9	27309295	27319295	ex	241218	0.00696513	0.017879	0.00823819	0.0130586	0.853773	0.81904
chr9	27319295	27329295	ex	241219	0.00330408	0.0152078	0.00857494	0.0118914	0.725382	0.789064
chr9	27329295	27339295	ex	241220	0.0133521	0.0182916	0.0144864	0.016389	0.880712	0.923494
chr9	27339295	27349295	ex	241221	0.0156098	0.0226928	0.011568	0.0171304	0.877788	0.869471
chr9	27349295	27359295	ex	241222	0.00901626	0.0174099	0.0060052	0.0117076	0.895531	0.90644
chr9	27359295	27369295	ex	241223	0.00994164	0.0161213	0.0111621	0.0136417	0.830307	0.789424
chr9	27369295	27379295	ex	241224	0.0112376	0.0165307	0.00479984	0.0106653	0.905125	0.875758
chr9	27379295	27389295	ex	241225	0.0114491	0.0227269	0.00977169	0.0162493	0.906373	0.926329
chr9	27389295	27399295	ex	241226	0.0131273	0.0158354	0.00649991	0.0111677	0.894154	0.894624
chr9	27399295	27409295	ex	241227	0.011688	0.00757363	0.0042473	0.00591047	0.895646	0.91522
chr9	27409295	27419295	ex	241228	0.00683146	0.0116877	0.0077674	0.00972757	0.884515	0.890999
chr9	27419295	27429295	ex	241229	0.0162329	0.0263284	0.0106643	0.0184963	0.857018	0.848256
chr9	27429295	27439295	ex	241230	0.00763413	0.0240896	0.0119387	0.0180141	0.86072	0.872431
chr9	27439295	27449295	ex	241231	0.00883987	0.0245287	0.00886304	0.0166958	0.797877	0.798644
chr9	27449295	27459295	ex	241232	0.0121823	0.016658	0.0115963	0.0141271	0.872594	0.841154
chr9	27459295	27469295	ex	241233	0.0102039	0.0129078	0.00976693	0.0113373	0.791726	0.795278
chr9	27469295	27479295	ex	241234	0.0163401	0.021128	0.0106147	0.0158713	0.868113	0.817515
chr9	27479295	27489295	ex	241235	0.0101749	0.0147481	0.0077203	0.0112342	0.873505	0.892558
chr9	27489295	27499295	ex	241236	0.0109277	0.0222436	0.0110984	0.016671	0.926077	0.927809
chr9	27499295	27509295	ex	241237	0.0119411	0.0216175	0.0159396	0.0187785	0.836077	0.865258
chr9	27509295	27519295	ex	241238	0.0155719	0.027232	0.0150003	0.0211161	0.896276	0.890779
chr9	27519295	27529295	ex	241239	0.00942734	0.0124363	0.00821202	0.0103242	0.905898	0.882237
chr9	27529295	27539295	ex	241240	0.0205297	0.0209778	0.00865452	0.0148161	0.798269	0.822422
chr9	27539295	27549295	ex	241241	0.0113558	0.0169132	0.00663373	0.0117735	0.90148	0.907014
chr9	27549295	27559295	ex	241242	0.00925855	0.0146039	0.00416643	0.00938515	0.906836	0.896854
chr9	27559295	27569295	ex	241243	0.00668668	0.0269337	0.0119123	0.019423	0.913992	0.890071
chr9	27569295	27579295	up	241244	0.0129991	0.0169623	0.00702025	0.0119913	0.74464	0.801561
chr9	27579295	27589295	up	241245	0.0117106	0.0243972	0.0130506	0.0187239	0.917276	0.924678
chr9	27593359	27603359	pro_Opcml	241246	0.0122284	0.00698526	0.00810674	0.007546	0.520845	0.524765
chr9	27601359	27611359	Opcml	241247	0.00292686	0.0159035	0.00644956	0.0111765	0.941994	0.922944
chr9	27611359	27621359	Opcml	241248	0.00640922	0.0143567	0.00891509	0.0116359	0.848582	0.858308
chr9	27621359	27631359	Opcml	241249	0.00443944	0.0234856	0.00637015	0.0149279	0.880145	0.879622
chr9	27631359	27641359	Opcml	241250	0.00494903	0.0246232	0.00983332	0.0172283	0.868898	0.88817
chr9	27641359	27651359	Opcml	241251	0.0102402	0.0135401	0.0130658	0.0133029	0.891642	0.907963
chr9	27651359	27661359	Opcml	241252	0.00941009	0.0199916	0.0092697	0.0146306	0.858335	0.87486
chr9	27661359	27671359	Opcml	241253	0.00991029	0.0280029	0.0102952	0.019149	0.879785	0.913572
chr9	27671359	27681359	Opcml	241254	0.00509846	0.0157006	0.00600898	0.0108548	0.909757	0.936544
chr9	27681359	27691359	Opcml	241255	0.00740124	0.0171005	0.0091265	0.0131135	0.92372	0.918919
chr9	27691359	27701359	Opcml	241256	0.00930218	0.0271775	0.012984	0.0200807	0.888855	0.903527
chr9	27701359	27711359	Opcml	241257	0.00740305	0.0173105	0.00849538	0.0129029	0.900395	0.8946
chr9	27711359	27721359	Opcml	241258	0.00311404	0.00866497	0.00660385	0.00763441	0.917724	0.924041
chr9	27721359	27731359	Opcml	241259	0.00497655	0.0240988	0.005863	0.0149809	0.839924	0.869442
chr9	27731359	27741359	Opcml	241260	0.00930704	0.0200439	0.00754501	0.0137945	0.839612	0.882639
chr9	27741359	27751359	Opcml	241261	0.00698565	0.0179565	0.00278536	0.0103709	0.876026	0.871549
chr9	27751359	27761359	Opcml	241262	0.00758696	0.0245873	0.00520684	0.0148971	0.720645	0.758884
chr9	27761359	27771359	Opcml	241263	0.00297815	0.0183622	0.0118912	0.0151267	0.852615	0.870015
chr9	27771359	27781359	Opcml	241264	0.00543328	0.0110929	0.0127338	0.0119133	0.847101	0.887629
chr9	27781359	27791359	Opcml	241265	0.00529076	0.0171149	0.00386943	0.0104922	0.932081	0.922536
chr9	27791359	27801359	Opcml	241266	0.00851353	0.0190021	0.00901406	0.0140081	0.903582	0.907456
chr9	27801359	27811359	Opcml	241267	0.0111293	0.0216757	0.00943743	0.0155566	0.847926	0.865932
chr9	27811359	27821359	Opcml	241268	0.00515292	0.00896474	0.0061749	0.00756982	0.838148	0.793288
chr9	27821359	27831359	Opcml	241269	0.00832439	0.018525	0.0105011	0.0145131	0.91621	0.920065
chr9	27831359	27841359	Opcml	241270	0.0112946	0.0218311	0.00777242	0.0148018	0.805517	0.791529
chr9	27841359	27851359	Opcml	241271	0.0104747	0.0195513	0.0119627	0.015757	0.923495	0.932556
chr9	27851359	27861359	Opcml	241272	0.00560693	0.0239618	0.0110631	0.0175125	0.88605	0.886065
chr9	27861359	27871359	Opcml	241273	0.00699872	0.0131995	0.00619699	0.00969827	0.876639	0.861109
chr9	27871359	27881359	Opcml	241274	0.0104431	0.02485	0.0135719	0.0192109	0.920196	0.924184
chr9	27881359	27891359	Opcml	241275	0.00530256	0.0211391	0.0120103	0.0165747	0.894269	0.93295
chr9	27891359	27901359	Opcml	241276	0.00830873	0.0281623	0.0094157	0.018789	0.832404	0.866792
chr9	27901359	27911359	Opcml	241277	0.00493538	0.0331209	0.0109882	0.0220546	0.918481	0.934962
chr9	27911359	27921359	Opcml	241278	0.0103974	0.0316771	0.0115604	0.0216187	0.827007	0.782702
chr9	27921359	27931359	Opcml	241279	0.0130459	0.0194364	0.00465913	0.0120478	0.866693	0.868778
chr9	27931359	27941359	Opcml	241280	0.00808666	0.0127758	0.0108904	0.0118331	0.852295	0.847599
chr9	27941359	27951359	Opcml	241281	0.00445765	0.0183626	0.0100928	0.0142277	0.852999	0.86785
chr9	27951359	27961359	Opcml	241282	0.0102939	0.0211421	0.00769161	0.0144169	0.853554	0.860332
chr9	27961359	27971359	Opcml	241283	0.00718908	0.0173211	0.00994828	0.0136347	0.910317	0.913981
chr9	27971359	27981359	Opcml	241284	0.0094289	0.0242124	0.0140712	0.0191418	0.84023	0.853065
chr9	27981359	27991359	Opcml	241285	0.0078248	0.0259029	0.0113258	0.0186144	0.899144	0.91234
chr9	27991359	28001359	Opcml	241286	0.010701	0.0259396	0.00934217	0.0176409	0.870005	0.875438
chr9	28000471	28010471	pro_Gm15606	241287	0.00693758	0.0324347	0.0154998	0.0239673	0.849043	0.90131
chr9	28001359	28011359	Opcml	241288	0.00655679	0.030596	0.01542	0.023008	0.841122	0.901694
chr9	28011359	28021359	Opcml	241289	0.00955931	0.0226391	0.0118189	0.017229	0.83589	0.851632
chr9	28021359	28031359	Opcml	241290	0.00961856	0.0390052	0.0152052	0.0271052	0.824422	0.852037
chr9	28031359	28041359	Opcml	241291	0.0197132	0.0304557	0.0145347	0.0224952	0.765859	0.757075
chr9	28041359	28051359	Opcml	241292	0.00981115	0.0237911	0.0116954	0.0177432	0.869617	0.892624
chr9	28051359	28061359	Opcml	241293	0.00879673	0.0290353	0.0118228	0.020429	0.875809	0.878593
chr9	28061359	28071359	Opcml	241294	0.0145603	0.0154928	0.00931604	0.0124044	0.754182	0.802452
chr9	28071359	28081359	Opcml	241295	0.00510613	0.024942	0.0114295	0.0181857	0.879931	0.873465
chr9	28081359	28091359	Opcml	241296	0.00621062	0.0223329	0.00947358	0.0159032	0.896453	0.88551
chr9	28091359	28101359	Opcml	241297	0.0066433	0.0171011	0.0112755	0.0141883	0.899508	0.916474
chr9	28101359	28111359	Opcml	241298	0.00586819	0.0208749	0.0112595	0.0160672	0.913985	0.930807
chr9	28111359	28121359	Opcml	241299	0.00929358	0.027171	0.00604429	0.0166077	0.868906	0.885353
chr9	28121359	28131359	Opcml	241300	0.00877424	0.012893	0.00850522	0.0106991	0.916655	0.933425
chr9	28131359	28141359	Opcml	241301	0.00601465	0.0141478	0.0103806	0.0122642	0.868955	0.867297
chr9	28141359	28151359	Opcml	241302	0.00659763	0.0167889	0.00480531	0.0107971	0.715267	0.735436
chr9	28151359	28161359	Opcml	241303	0.00740197	0.0109258	0.00774787	0.00933684	0.889847	0.908767
chr9	28161359	28171359	Opcml	241304	0.0137038	0.0204613	0.00597937	0.0132203	0.916539	0.916895
chr9	28171359	28181359	Opcml	241305	0.0103041	0.0165296	0.00708142	0.0118055	0.801747	0.796006
chr9	28181359	28191359	Opcml	241306	0.00939151	0.0213272	0.0101757	0.0157515	0.911002	0.914202
chr9	28191359	28201359	Opcml	241307	0.0152803	0.0175822	0.00650832	0.0120453	0.801961	0.8205
chr9	28201359	28211359	Opcml	241308	0.0116461	0.0219961	0.0118797	0.0169379	0.526584	0.535279
chr9	28211359	28221359	Opcml	241309	0.0061499	0.0157152	0.0159448	0.01583	0.742948	0.643362
chr9	28221359	28231359	Opcml	241310	0.00776498	0.0212724	0.00563047	0.0134514	0.847992	0.866641
chr9	28231359	28241359	Opcml	241311	0.0118526	0.0176285	0.00906604	0.0133473	0.830585	0.86961
chr9	28241359	28251359	Opcml	241312	0.00733828	0.020574	0.0105441	0.015559	0.769395	0.834692
chr9	28251359	28261359	Opcml	241313	0.0130465	0.0300424	0.00843692	0.0192396	0.741859	0.759117
chr9	28261359	28271359	Opcml	241314	0.00816219	0.0240532	0.0106148	0.017334	0.816917	0.857972
chr9	28271359	28281359	Opcml	241315	0.00641305	0.0172901	0.0077845	0.0125373	0.853771	0.862957
chr9	28281359	28291359	Opcml	241316	0.00286544	0.0158441	0.00559497	0.0107195	0.911916	0.919738
chr9	28291359	28301359	Opcml	241317	0.0071254	0.0142454	0.00570205	0.00997374	0.882006	0.906343
chr9	28301359	28311359	Opcml	241318	0.00618854	0.0275633	0.00512553	0.0163444	0.77604	0.822157
chr9	28311359	28321359	Opcml	241319	0.00321059	0.0112536	0.00644011	0.00884686	0.914105	0.90584
chr9	28321359	28331359	Opcml	241320	0.00383132	0.0151854	0.00183876	0.0085121	0.788324	0.850864
chr9	28331359	28341359	Opcml	241321	0.00560291	0.0161547	0.00412484	0.0101397	0.807252	0.796977
chr9	28341359	28351359	Opcml	241322	0.00849022	0.0139856	0.00409558	0.00904056	0.844853	0.821943
chr9	28351359	28361359	Opcml	241323	0.0107076	0.0196029	0.00300656	0.0113048	0.856739	0.892953
chr9	28361359	28371359	Opcml	241324	0.00790822	0.0107692	0.00587024	0.00831974	0.805392	0.818972
chr9	28371359	28381359	Opcml	241325	0.00911246	0.0168106	0.00416578	0.0104882	0.875989	0.850823
chr9	28381359	28391359	Opcml	241326	0.00255938	0.00936296	0.00456058	0.00696177	0.87449	0.909753
chr9	28391359	28401359	Opcml	241327	0.0059135	0.012264	0.00496898	0.00861649	0.80381	0.85921
chr9	28401359	28411359	Opcml	241328	0.00674258	0.0179776	0.00673374	0.0123557	0.927819	0.906952
chr9	28411359	28421359	Opcml	241329	0.00670674	0.0192547	0.00450157	0.0118781	0.899306	0.890046
chr9	28421359	28431359	Opcml	241330	0.00979703	0.0210643	0.00426874	0.0126665	0.79006	0.84099
chr9	28431359	28441359	Opcml	241331	0.00538316	0.0189724	0.0073761	0.0131742	0.918823	0.913204
chr9	28441359	28451359	Opcml	241332	0.00981643	0.0197314	0.00728067	0.013506	0.868195	0.851188
chr9	28451359	28461359	Opcml	241333	0.0114881	0.0173754	0.0087573	0.0130664	0.740217	0.702258
chr9	28461359	28471359	Opcml	241334	0.0116758	0.0329198	0.00664425	0.019782	0.897605	0.883506
chr9	28471359	28481359	Opcml	241335	0.00566702	0.0162212	0.00675958	0.0114904	0.922363	0.92556
chr9	28481359	28491359	Opcml	241336	0.00535749	0.0160864	0.0089542	0.0125203	0.846254	0.82372
chr9	28491359	28501359	Opcml	241337	0.0133458	0.0230208	0.00839539	0.0157081	0.768483	0.823559
chr9	28501359	28511359	Opcml	241338	0.0075435	0.0225078	0.0067505	0.0146292	0.836471	0.898179
chr9	28511359	28521359	Opcml	241339	0.00691976	0.0150212	0.00728184	0.0111515	0.874133	0.922508
chr9	28521359	28531359	Opcml	241340	0.00438707	0.0253028	0.00621354	0.0157582	0.907767	0.937205
chr9	28531359	28541359	Opcml	241341	0.00710762	0.0167626	0.0090106	0.0128866	0.91387	0.896494
chr9	28541359	28551359	Opcml	241342	0.00605582	0.0187274	0.0106308	0.0146791	0.890018	0.870033
chr9	28551359	28561359	Opcml	241343	0.00707271	0.0192879	0.00741842	0.0133531	0.856758	0.864512
chr9	28561359	28571359	Opcml	241344	0.00652999	0.0171972	0.00621879	0.011708	0.910845	0.864775
chr9	28571359	28581359	Opcml	241345	0.00886544	0.0186175	0.00968233	0.0141499	0.907092	0.907231
chr9	28581359	28591359	Opcml	241346	0.00401798	0.0172468	0.00610456	0.0116757	0.884475	0.872473
chr9	28591359	28601359	Opcml	241347	0.00960744	0.0179962	0.00505102	0.0115236	0.893051	0.917771
chr9	28601359	28611359	Opcml	241348	0.00822693	0.00709152	0.00609865	0.00659509	0.877538	0.896636
chr9	28611359	28621359	Opcml	241349	0.00677408	0.0298715	0.00886701	0.0193692	0.88299	0.890237
chr9	28621359	28631359	Opcml	241350	0.0193858	0.0391722	0.0179749	0.0285735	0.876812	0.88547
chr9	28631359	28641359	Opcml	241351	0.0131934	0.0363164	0.0136519	0.0249841	0.858253	0.921836
chr9	28641359	28651359	Opcml	241352	0.0084407	0.0211587	0.00850166	0.0148302	0.922947	0.920763
chr9	28651359	28661359	Opcml	241353	0.0181779	0.0246394	0.00808776	0.0163636	0.882375	0.900762
chr9	28661359	28671359	Opcml	241354	0.00739638	0.0220667	0.00688159	0.0144742	0.79546	0.845253
chr9	28671359	28681359	Opcml	241355	0.00609471	0.0220498	0.00772783	0.0148888	0.89937	0.904006
chr9	28681359	28691359	Opcml	241356	0.005564	0.0133788	0.00444307	0.00891091	0.908916	0.884511
chr9	28691359	28701359	Opcml	241357	0.00473088	0.0167372	0.0102622	0.0134997	0.887636	0.908547
chr9	28701359	28711359	Opcml	241358	0.00791338	0.0154212	0.00620026	0.0108107	0.88263	0.891793
chr9	28711359	28721359	Opcml	241359	0.0058799	0.0186902	0.00562992	0.0121601	0.657459	0.706514
chr9	28721359	28731359	Opcml	241360	0.00609043	0.0160333	0.00682974	0.0114315	0.915096	0.940612
chr9	28732995	28742995	dwn	241361	0.00592395	0.0151974	0.00799382	0.0115956	0.890434	0.914804
chr9	28742995	28752995	dwn	241362	0.00908151	0.00773855	0.00553663	0.00663759	0.875535	0.855224
chr9	28752995	28762995	ex	241363	0.0196841	0.0164076	0.0112354	0.0138215	0.874922	0.829103
chr9	28762995	28772995	ex	241364	0.0130433	0.0156056	0.00486827	0.0102369	0.923393	0.907211
chr9	28772995	28782995	up	241365	0.0157037	0.0163569	0.00933939	0.0128482	0.873638	0.875246
chr9	28782995	28792995	up	241366	0.011014	0.0158663	0.00813035	0.0119983	0.937759	0.92568
chr9	28807726	28817726	Ntm	241367	0.0098469	0.0241657	0.00806804	0.0161169	0.886603	0.886755
chr9	28817726	28827726	Ntm	241368	0.0186031	0.031593	0.00970262	0.0206478	0.907374	0.878883
chr9	28827726	28837726	Ntm	241369	0.018395	0.0327158	0.0111141	0.0219149	0.892737	0.893427
chr9	28837726	28847726	Ntm	241370	0.00921766	0.0212968	0.0117747	0.0165358	0.886409	0.878349
chr9	28847726	28857726	Ntm	241371	0.0107745	0.0179155	0.0102803	0.0140979	0.903875	0.889893
chr9	28857726	28867726	Ntm	241372	0.016039	0.019065	0.00785541	0.0134602	0.912953	0.885318
chr9	28862383	28872383	pro_Gm15520	241373	0.0104298	0.0280117	0.00622983	0.0171208	0.905	0.904911
chr9	28867726	28877726	Ntm	241374	0.00949751	0.0289526	0.00822203	0.0185873	0.91964	0.915246
chr9	28877726	28887726	Ntm	241375	0.00885006	0.025395	0.00957604	0.0174855	0.864722	0.85207
chr9	28887726	28897726	Ntm	241376	0.0125634	0.0269467	0.0103174	0.0186321	0.828581	0.830677
chr9	28897726	28907726	Ntm	241377	0.00779389	0.00996818	0.00961955	0.00979386	0.943143	0.96908
chr9	28907726	28917726	Ntm	241378	0.0102856	0.0240147	0.0158676	0.0199411	0.846322	0.808381
chr9	28917726	28927726	Ntm	241379	0.00688269	0.0205957	0.015648	0.0181218	0.810194	0.828831
chr9	28927726	28937726	Ntm	241380	0.019823	0.0129739	0.0136717	0.0133228	0.789869	0.817847
chr9	28937726	28947726	Ntm	241381	0.00935445	0.0130864	0.00783275	0.0104596	0.867734	0.888189
chr9	28947726	28957726	Ntm	241382	0.00829548	0.0299037	0.00866248	0.0192831	0.860523	0.858494
chr9	28957726	28967726	Ntm	241383	0.00961899	0.0199023	0.0122676	0.0160849	0.927248	0.914896
chr9	28967726	28977726	Ntm	241384	0.0127772	0.0239118	0.0121699	0.0180408	0.835869	0.858769
chr9	28977726	28987726	Ntm	241385	0.00973351	0.0150384	0.0100715	0.0125549	0.885826	0.916195
chr9	28987726	28997726	Ntm	241386	0.00616257	0.0266249	0.00873217	0.0176785	0.914164	0.943227
chr9	28997726	29007726	Ntm	241387	0.00897849	0.0241826	0.0136978	0.0189402	0.854683	0.85995
chr9	29007726	29017726	Ntm	241388	0.0124642	0.0197186	0.0148229	0.0172707	0.785774	0.8339
chr9	29017726	29027726	Ntm	241389	0.00773572	0.0213992	0.0157254	0.0185623	0.875579	0.829967
chr9	29027726	29037726	Ntm	241390	0.0133246	0.0212545	0.0115046	0.0163796	0.764344	0.837016
chr9	29037726	29047726	Ntm	241391	0.0112321	0.0260135	0.0106501	0.0183318	0.856547	0.885669
chr9	29047726	29057726	Ntm	241392	0.0195592	0.016156	0.0147225	0.0154393	0.819768	0.858993
chr9	29057726	29067726	Ntm	241393	0.0246453	0.0302731	0.0198904	0.0250817	0.886461	0.884103
chr9	29067726	29077726	Ntm	241394	0.0144082	0.0189394	0.0161163	0.0175278	0.868929	0.861314
chr9	29077726	29087726	Ntm	241395	0.00937632	0.0257816	0.0153717	0.0205766	0.93391	0.866767
chr9	29087726	29097726	Ntm	241396	0.010229	0.0184738	0.0109667	0.0147203	0.889214	0.883371
chr9	29097726	29107726	Ntm	241397	0.0103079	0.0223339	0.0161247	0.0192293	0.857028	0.899912
chr9	29107726	29117726	Ntm	241398	0.0108453	0.0119864	0.0107206	0.0113535	0.868066	0.867106
chr9	29117726	29127726	Ntm	241399	0.0134151	0.0226974	0.00804443	0.0153709	0.849579	0.832797
chr9	29127726	29137726	Ntm	241400	0.0149769	0.0189834	0.0137201	0.0163517	0.867399	0.888792
chr9	29137726	29147726	Ntm	241401	0.016204	0.0172563	0.0100598	0.013658	0.865365	0.860375
chr9	29147726	29157726	Ntm	241402	0.00930709	0.0153885	0.00824491	0.0118167	0.913565	0.926855
chr9	29157726	29167726	Ntm	241403	0.0122496	0.0228681	0.00979578	0.016332	0.887735	0.892947
chr9	29167726	29177726	Ntm	241404	0.016775	0.0273513	0.0155126	0.021432	0.822857	0.787594
chr9	29177726	29187726	Ntm	241405	0.0206803	0.0469658	0.0293917	0.0381788	0.850332	0.875909
chr9	29187726	29197726	Ntm	241406	0.0247114	0.0594316	0.0249748	0.0422032	0.873779	0.882927
chr9	29197726	29207726	Ntm	241407	0.0203583	0.043074	0.0318089	0.0374414	0.904039	0.879815
chr9	29207726	29217726	Ntm	241408	0.0188824	0.0231719	0.0275042	0.025338	0.853015	0.900411
chr9	29217726	29227726	Ntm	241409	0.0160033	0.0302495	0.0218162	0.0260329	0.514943	0.57989
chr9	29227726	29237726	Ntm	241410	0.015051	0.0219558	0.016811	0.0193834	0.90523	0.915626
chr9	29237726	29247726	Ntm	241411	0.00862209	0.0102529	0.00969131	0.0099721	0.826916	0.758078
chr9	29247726	29257726	Ntm	241412	0.00968624	0.0271967	0.00675022	0.0169735	0.887918	0.86746
chr9	29257726	29267726	Ntm	241413	0.00782503	0.0238069	0.00888319	0.0163451	0.763772	0.766726
chr9	29267726	29277726	Ntm	241414	0.0200647	0.0300349	0.0178867	0.0239608	0.834529	0.846366
chr9	29277726	29287726	Ntm	241415	0.0119544	0.0219991	0.0142435	0.0181213	0.828985	0.833692
chr9	29287726	29297726	Ntm	241416	0.0158602	0.03125	0.00987904	0.0205645	0.905305	0.904572
chr9	29297726	29307726	Ntm	241417	0.00998683	0.01897	0.013156	0.016063	0.892961	0.883991
chr9	29307726	29317726	Ntm	241418	0.00777922	0.0183343	0.00890569	0.01362	0.911262	0.93189
chr9	29317726	29327726	Ntm	241419	0.00806972	0.0179703	0.0129947	0.0154825	0.828688	0.8434
chr9	29327726	29337726	Ntm	241420	0.0107469	0.0161362	0.0140983	0.0151173	0.905357	0.916646
chr9	29337726	29347726	Ntm	241421	0.0129807	0.0179362	0.010274	0.0141051	0.826842	0.810564
chr9	29347726	29357726	Ntm	241422	0.0150921	0.0245285	0.0155338	0.0200311	0.88656	0.855175
chr9	29357726	29367726	Ntm	241423	0.0129672	0.0280573	0.015312	0.0216846	0.868776	0.899364
chr9	29367726	29377726	Ntm	241424	0.0159217	0.0325245	0.0181811	0.0253528	0.898489	0.883601
chr9	29377726	29387726	Ntm	241425	0.018595	0.0418902	0.0141055	0.0279978	0.889806	0.875191
chr9	29387726	29397726	Ntm	241426	0.00663238	0.0344097	0.0212575	0.0278336	0.841126	0.846023
chr9	29395095	29405095	pro_Gm15521	241427	0.0193966	0.033811	0.0188385	0.0263247	0.910002	0.898269
chr9	29397726	29407726	Ntm	241428	0.0218891	0.0368328	0.0214603	0.0291465	0.905919	0.87577
chr9	29407726	29417726	Ntm	241429	0.01011	0.0170853	0.0138862	0.0154858	0.911993	0.920301
chr9	29417726	29427726	Ntm	241430	0.0129785	0.0176146	0.0114828	0.0145487	0.920841	0.877662
chr9	29427726	29437726	Ntm	241431	0.0214301	0.0268914	0.0180854	0.0224884	0.870406	0.876299
chr9	29437726	29447726	Ntm	241432	0.0174935	0.0274771	0.0216636	0.0245704	0.918713	0.896028
chr9	29447726	29457726	Ntm	241433	0.0137473	0.0233721	0.0144844	0.0189283	0.84011	0.832343
chr9	29457726	29467726	Ntm	241434	0.011506	0.0327119	0.0129853	0.0228486	0.811123	0.816532
chr9	29467726	29477726	Ntm	241435	0.0126554	0.0379363	0.0135349	0.0257356	0.845601	0.871948
chr9	29477726	29487726	Ntm	241436	0.0102272	0.0345506	0.00932995	0.0219403	0.827079	0.851822
chr9	29487726	29497726	Ntm	241437	0.018598	0.0331457	0.0115489	0.0223473	0.881847	0.805517
chr9	29497726	29507726	Ntm	241438	0.00587959	0.0190349	0.00945964	0.0142473	0.90092	0.881657
chr9	29507726	29517726	Ntm	241439	0.0101861	0.0201912	0.00969991	0.0149455	0.89802	0.89608
chr9	29517726	29527726	Ntm	241440	0.0130517	0.0161828	0.0122437	0.0142132	0.889412	0.892025
chr9	29527726	29537726	Ntm	241441	0.0112903	0.0167928	0.0157044	0.0162486	0.821439	0.864849
chr9	29537726	29547726	Ntm	241442	0.014476	0.0260722	0.0154841	0.0207782	0.874195	0.875715
chr9	29547726	29557726	Ntm	241443	0.00563334	0.0174636	0.00999319	0.0137284	0.915245	0.911264
chr9	29557726	29567726	Ntm	241444	0.00938795	0.0155377	0.00662199	0.0110798	0.692585	0.700907
chr9	29567726	29577726	Ntm	241445	0.0229558	0.0459656	0.0165751	0.0312704	0.891984	0.87714
chr9	29577726	29587726	Ntm	241446	0.0180377	0.0308259	0.0199125	0.0253692	0.83515	0.842397
chr9	29587726	29597726	Ntm	241447	0.00964033	0.0187521	0.0140488	0.0164005	0.912449	0.849459
chr9	29597726	29607726	Ntm	241448	0.00905213	0.0246692	0.0188344	0.0217518	0.867779	0.884552
chr9	29607726	29617726	Ntm	241449	0.0110539	0.027073	0.0141398	0.0206064	0.686614	0.737008
chr9	29617726	29627726	Ntm	241450	0.0114017	0.0287965	0.0149023	0.0218494	0.879122	0.899892
chr9	29627726	29637726	Ntm	241451	0.0135467	0.0286865	0.0159529	0.0223197	0.924715	0.914232
chr9	29637726	29647726	Ntm	241452	0.0076417	0.0153413	0.0118849	0.0136131	0.800146	0.852197
chr9	29647726	29657726	Ntm	241453	0.0191264	0.0163291	0.00789119	0.0121102	0.792404	0.790847
chr9	29657726	29667726	Ntm	241454	0.0089071	0.0300221	0.00978667	0.0199044	0.898471	0.916613
chr9	29667726	29677726	Ntm	241455	0.0153363	0.0339744	0.0244795	0.0292269	0.879618	0.890426
chr9	29677726	29687726	Ntm	241456	0.0173696	0.0253161	0.017804	0.0215601	0.844288	0.875091
chr9	29687726	29697726	Ntm	241457	0.0170437	0.022011	0.00690118	0.0144561	0.864337	0.870383
chr9	29697726	29707726	Ntm	241458	0.0091941	0.0211573	0.0124029	0.0167801	0.885586	0.902844
chr9	29707726	29717726	Ntm	241459	0.0122724	0.0281575	0.0149997	0.0215786	0.914073	0.892996
chr9	29717726	29727726	Ntm	241460	0.0134424	0.0337456	0.0154242	0.0245849	0.891537	0.925056
chr9	29727726	29737726	Ntm	241461	0.0164477	0.0399983	0.0179399	0.0289691	0.830861	0.855474
chr9	29737726	29747726	Ntm	241462	0.0146732	0.0399467	0.0118077	0.0258772	0.836419	0.852961
chr9	29747726	29757726	Ntm	241463	0.0123565	0.015422	0.016532	0.015977	0.786431	0.776594
chr9	29757726	29767726	Ntm	241464	0.00971495	0.023747	0.0156882	0.0197176	0.864448	0.886468
chr9	29765726	29775726	pro_Ntm	241465	0.0156716	0.0257093	0.0141291	0.0199192	0.532476	0.508165
chr9	29770726	29780726	dwn	241466	0.0153386	0.0218266	0.0109227	0.0163746	0.863649	0.869797
chr9	29780726	29790726	dwn	241467	0.0131454	0.0198833	0.00567539	0.0127793	0.885811	0.895539
chr9	29790726	29800726	ex	241468	0.0116888	0.0224529	0.00926403	0.0158585	0.887784	0.905117
chr9	29800726	29810726	ex	241469	0.0141703	0.017129	0.0118263	0.0144777	0.931756	0.929592
chr9	29810726	29820726	ex	241470	0.00970533	0.0227192	0.00926224	0.0159907	0.836146	0.843408
chr9	29820726	29830726	ex	241471	0.0154884	0.0150774	0.0113664	0.0132219	0.871284	0.794021
chr9	29830726	29840726	ex	241472	0.0138062	0.0173442	0.00780781	0.012576	0.904417	0.876879
chr9	29840726	29850726	ex	241473	0.016116	0.0341676	0.00984548	0.0220066	0.823658	0.828349
chr9	29850726	29860726	ex	241474	0.0146501	0.0115137	0.00652993	0.0090218	0.905994	0.918559
chr9	29860726	29870726	ex	241475	0.0117995	0.0111422	0.00733365	0.00923793	0.927761	0.901739
chr9	29870726	29880726	ex	241476	0.0145098	0.0195537	0.00828112	0.0139174	0.885453	0.847205
chr9	29880726	29890726	ex	241477	0.0232607	0.0137751	0.0039742	0.00887463	0.893293	0.860631
chr9	29890726	29900726	ex	241478	0.0162923	0.0211632	0.00913471	0.0151489	0.902269	0.888292
chr9	29900726	29910726	ex	241479	0.0184153	0.0166978	0.0103033	0.0135005	0.865028	0.829536
chr9	29910726	29920726	ex	241480	0.0142161	0.0225702	0.00776436	0.0151673	0.924064	0.886919
chr9	29920726	29930726	ex	241481	0.0182301	0.0189863	0.0113574	0.0151718	0.914541	0.900276
chr9	29930726	29940726	ex	241482	0.0181462	0.0266505	0.0184913	0.0225709	0.885912	0.891935
chr9	29940726	29950726	ex	241483	0.00928038	0.0145867	0.0099969	0.0122918	0.784547	0.770352
chr9	29950726	29960726	ex	241484	0.0192696	0.0258778	0.0143556	0.0201167	0.843117	0.830356
chr9	29960726	29970726	ex	241485	0.015539	0.017248	0.00876289	0.0130054	0.844262	0.81058
chr9	29970726	29980726	ex	241486	0.0170093	0.0171705	0.0065987	0.0118846	0.904386	0.895376
chr9	29980726	29990726	ex	241487	0.0112653	0.0208461	0.0104053	0.0156257	0.910238	0.87682
chr9	29990726	30000726	ex	241488	0.0107271	0.0205709	0.00763657	0.0141037	0.868478	0.860747
chr9	30000726	30010726	ex	241489	0.0217618	0.0247995	0.016699	0.0207493	0.918677	0.923684
chr9	30010726	30020726	ex	241490	0.010436	0.0169756	0.0103035	0.0136395	0.868264	0.881976
chr9	30020726	30030726	ex	241491	0.0116858	0.0188462	0.00891249	0.0138793	0.863595	0.888177
chr9	30030726	30040726	ex	241492	0.0110459	0.0206535	0.00679823	0.0137259	0.913496	0.883307
chr9	30040726	30050726	ex	241493	0.0149157	0.0166031	0.00954367	0.0130734	0.876482	0.84375
chr9	30050726	30060726	ex	241494	0.0212818	0.0331252	0.00689455	0.0200099	0.941157	0.918918
chr9	30060726	30070726	ex	241495	0.0160734	0.0193201	0.0134642	0.0163922	0.911543	0.886807
chr9	30070726	30080726	ex	241496	0.0214574	0.0227677	0.0110208	0.0168942	0.700366	0.737316
chr9	30080726	30090726	ex	241497	0.0156271	0.0204642	0.00429525	0.0123797	0.837371	0.813472
chr9	30090726	30100726	ex	241498	0.0105567	0.0064466	0.00782918	0.00713789	0.851094	0.754738
chr9	30100726	30110726	ex	241499	0.0129648	0.0176441	0.00684665	0.0122454	0.794293	0.817384
chr9	30110726	30120726	ex	241500	0.0200298	0.0171276	0.00777396	0.0124508	0.851599	0.785717
chr9	30120726	30130726	ex	241501	0.0153266	0.0203943	0.00795033	0.0141723	0.851904	0.824092
chr9	30130726	30140726	ex	241502	0.00971214	0.0169797	0.00684079	0.0119103	0.916599	0.865633
chr9	30140726	30150726	ex	241503	0.00923791	0.0135443	0.00443124	0.00898776	0.881779	0.893542
chr9	30150726	30160726	ex	241504	0.00904004	0.0067381	0.00153155	0.00413482	0.925635	0.879452
chr9	30160726	30170726	ex	241505	0.00539224	0.00351939	0.00371407	0.00361673	0.902712	0.887971
chr9	30170726	30180726	ex	241506	0.00743305	0.00513799	0.00245333	0.00379566	0.904252	0.876008
chr9	30180726	30190726	ex	241507	0.00700041	0.0054098	0.00722884	0.00631932	0.854671	0.859917
chr9	30190726	30200726	ex	241508	0.00954364	0.00701478	0.00327348	0.00514413	0.879022	0.847476
chr9	30200726	30210726	ex	241509	0.00849308	0.00317475	0.00495843	0.00406659	0.892788	0.860949
chr9	30210726	30220726	up	241510	0.0083799	0.00741636	0.00282343	0.00511989	0.870234	0.850127
chr9	30220726	30230726	up	241511	0.0105529	0.00898684	0.00551916	0.007253	0.886609	0.89693
chr9	30229692	30239692	pro_Snx19	241512	0.00361621	0.00656965	0.00176015	0.0041649	0.723682	0.634342
chr9	30237692	30247692	Snx19	241513	0.00505083	0.00606428	0.00360905	0.00483666	0.921784	0.928219
chr9	30247692	30257692	Snx19	241514	0.00359055	0.0220149	0.00465094	0.0133329	0.82763	0.859499
chr9	30257692	30267692	Snx19	241515	0.00398551	0.0135697	0.00452729	0.00904848	0.904122	0.91799
chr9	30274311	30284311	dwn	241516	0.0113719	0.0130283	0.00958429	0.0113063	0.925502	0.939745
chr9	30284311	30294311	dwn	241517	0.00587078	0.0214477	0.00824817	0.0148479	0.836174	0.885848
chr9	30294311	30304311	ex	241518	0.00881178	0.0145959	0.00576205	0.010179	0.908865	0.928048
chr9	30304311	30314311	ex	241519	0.00921994	0.0064693	0.00452041	0.00549486	0.867324	0.901083
chr9	30314311	30324311	ex	241520	0.00601815	0.0103961	0.0034443	0.00692021	0.889933	0.876597
chr9	30324311	30334311	ex	241521	0.00367163	0.00479431	0.0026445	0.00371941	0.86871	0.859122
chr9	30334311	30344311	ex	241522	0.00687637	0.0162635	0.00395545	0.0101095	0.843247	0.853053
chr9	30344311	30354311	ex	241523	0.0139281	0.00577147	0.00756753	0.0066695	0.905799	0.874214
chr9	30354311	30364311	ex	241524	0.00688809	0.00592923	0.00404586	0.00498755	0.913397	0.904727
chr9	30364311	30374311	ex	241525	0.00746393	0.00913396	0.00209345	0.00561371	0.905479	0.889756
chr9	30374311	30384311	ex	241526	0.00982728	0.00664506	0.00596807	0.00630657	0.883866	0.809308
chr9	30384311	30394311	ex	241527	0.0071684	0.0130029	0.00333039	0.00816666	0.920203	0.910919
chr9	30394311	30404311	ex	241528	0.0105953	0.00778953	0.00429226	0.0060409	0.865792	0.861997
chr9	30404311	30414311	ex	241529	0.0167859	0.0126327	0.00379511	0.00821392	0.857674	0.807596
chr9	30414311	30424311	ex	241530	0.0142386	0.00887505	0.00837278	0.00862392	0.903859	0.858516
chr9	30424311	30434311	ex	241531	0.00685733	0.0161407	0.00782064	0.0119806	0.924453	0.88876
chr9	30434311	30444311	ex	241532	0.0128239	0.0118683	0.00648924	0.0091788	0.828173	0.804804
chr9	30444311	30454311	ex	241533	0.0119039	0.00910969	0.00268185	0.00589577	0.931933	0.933554
chr9	30454311	30464311	ex	241534	0.00616559	0.00507204	0.00182498	0.00344851	0.869429	0.852322
chr9	30464311	30474311	ex	241535	0.00797505	0.00310229	0.00141885	0.00226057	0.905225	0.926295
chr9	30474311	30484311	ex	241536	0.0102279	0.00825248	0.00335633	0.00580441	0.879344	0.899421
chr9	30484311	30494311	ex	241537	0.0114899	0.00303716	0.0013883	0.00221273	0.869262	0.864984
chr9	30494311	30504311	ex	241538	0.00718066	0.00517867	0.00358149	0.00438008	0.888854	0.906935
chr9	30504311	30514311	ex	241539	0.00876748	0.0143214	0.00344351	0.00888245	0.92609	0.91578
chr9	30514311	30524311	ex	241540	0.0182202	0.0123755	0.00365965	0.00801758	0.85937	0.867944
chr9	30524311	30534311	ex	241541	0.0125445	0.014299	0.0047337	0.00951636	0.886508	0.903692
chr9	30534311	30544311	ex	241542	0.0104345	0.00572528	0.00440125	0.00506326	0.903559	0.894461
chr9	30544311	30554311	ex	241543	0.0144691	0.0111338	0.00262368	0.00687876	0.857099	0.858287
chr9	30554311	30564311	ex	241544	0.00345312	0.00637115	0	0.00318558	0.920778	0.89954
chr9	30564311	30574311	ex	241545	0.00766037	0.00819783	0.00403848	0.00611816	0.908503	0.903301
chr9	30574311	30584311	ex	241546	0.00795	0.00363613	0.00335579	0.00349596	0.914683	0.886596
chr9	30584311	30594311	ex	241547	0.0115812	0.0109653	0.00617637	0.00857081	0.939171	0.927909
chr9	30594311	30604311	ex	241548	0.0164793	0.0109176	0.00176206	0.0063398	0.915339	0.893799
chr9	30604311	30614311	ex	241549	0.00787486	0.0156986	0.00524324	0.0104709	0.922007	0.907768
chr9	30614311	30624311	ex	241550	0.0142082	0.00984789	0.00832578	0.00908683	0.904765	0.889296
chr9	30624311	30634311	ex	241551	0.0121161	0.0050335	0.00750859	0.00627104	0.883523	0.838916
chr9	30634311	30644311	ex	241552	0.0084358	0.00858386	0.00474534	0.0066646	0.91806	0.899319
chr9	30644311	30654311	ex	241553	0.0126592	0.0165353	0.0078545	0.0121949	0.871493	0.771898
chr9	30654311	30664311	ex	241554	0.00935205	0.0133205	0.00415617	0.00873833	0.890105	0.886027
chr9	30664311	30674311	ex	241555	0.00913471	0.00752748	0.00067268	0.00410008	0.911395	0.883732
chr9	30674311	30684311	ex	241556	0.0091267	0.00532932	0.00310654	0.00421793	0.874089	0.87466
chr9	30684311	30694311	up	241557	0.00840432	0.00949986	0.00149375	0.0054968	0.918941	0.881145
chr9	30694311	30704311	up	241558	0.00626201	0.00664376	0.00260321	0.00462348	0.910321	0.899511
chr9	30707037	30717037	Adamts15	241559	0.00515583	0.0137838	0.0104653	0.0121246	0.928804	0.919454
chr9	30717037	30727037	Adamts15	241560	0.00768172	0.0151767	0.0112938	0.0132353	0.848098	0.832176
chr9	30725037	30735037	pro_Adamts15	241561	0.0117191	0.0115749	0.0051469	0.00836091	0.446229	0.467796
chr9	30730037	30740037	up	241562	0.00909528	0.0137578	0.00352548	0.00864166	0.715783	0.761976
chr9	30740037	30750037	up	241563	0.00819865	0.00857558	0.00256802	0.0055718	0.69593	0.69552
chr9	30745146	30755146	pro_Adamts8	241564	0.0143014	0.00934348	0.00601569	0.00767958	0.362397	0.477505
chr9	30753146	30763146	Adamts8	241565	0.00733122	0.0135661	0.0092562	0.0114112	0.909912	0.882399
chr9	30771423	30781423	dwn	241566	0.0121309	0.0163403	0.00582	0.0110801	0.847515	0.863011
chr9	30781423	30791423	dwn	241567	0.0110621	0.0101787	0.00973583	0.00995727	0.878621	0.881405
chr9	30791423	30801423	ex	241568	0.00896539	0.022029	0.00729948	0.0146643	0.914432	0.904931
chr9	30801423	30811423	ex	241569	0.00705265	0.0100163	0.00348446	0.0067504	0.921682	0.909732
chr9	30811423	30821423	up	241570	0.010002	0.00801829	0.00543574	0.00672702	0.895533	0.889102
chr9	30821423	30831423	up	241571	0.0080401	0.0140581	0.00370896	0.00888354	0.86334	0.904875
chr9	30833228	30843228	pro_Zbtb44	241572	0.00659561	0.0070641	0.00149908	0.00428159	0.47842	0.477729
chr9	30841228	30851228	Zbtb44	241573	0.0019897	0.0133397	0.000398813	0.00686924	0.939391	0.926836
chr9	30851228	30861228	Zbtb44	241574	0.00176792	0.00969336	0.00407403	0.00688369	0.91758	0.909109
chr9	30861228	30871228	Zbtb44	241575	0.00406688	0.00902241	0.00158574	0.00530408	0.939546	0.928693
chr9	30871228	30881228	Zbtb44	241576	0.00443621	0.00929087	0.00845002	0.00887044	0.926283	0.922075
chr9	30885060	30895060	pro_Gm17508	241577	0.00653374	0.015876	0.00705041	0.0114632	0.798124	0.718097
chr9	30896786	30906786	pro_Gm16071	241578	0.00737618	0.0142714	0.000887844	0.00757961	0.892415	0.887501
chr9	30906438	30916438	St14	241579	0.0115153	0.0111287	0.00377508	0.00745189	0.908536	0.923222
chr9	30916438	30926438	St14	241580	0.00750677	0.00460981	0.00621375	0.00541178	0.874856	0.864384
chr9	30926438	30936438	St14	241581	0.0103065	0.011227	0.00457023	0.00789864	0.832777	0.816686
chr9	30934438	30944438	pro_St14	241582	0.011961	0.00769961	0.00336322	0.00553142	0.646464	0.694045
chr9	30939438	30949438	up	241583	0.0122198	0.00651622	0.00584181	0.00617901	0.846395	0.793671
chr9	30966400	30976400	Aplp2	241584	2.83278e-05	0.00640903	0.00458645	0.00549774	0.930231	0.924677
chr9	30976400	30986400	Aplp2	241585	0.00275322	0.0111458	0.00420434	0.00767509	0.757163	0.81602
chr9	30986400	30996400	Aplp2	241586	0.00313945	0.00939933	0.00686298	0.00813116	0.927216	0.948364
chr9	30996400	31006400	Aplp2	241587	0.00449456	0.00777639	0.0129976	0.010387	0.902297	0.930841
chr9	31006400	31016400	Aplp2	241588	0.00355645	0.004554	0.00726769	0.00591085	0.87228	0.878883
chr9	31014400	31024400	pro_Aplp2	241589	0.0121029	0.012173	0.00935703	0.010765	0.416165	0.461888
chr9	31019400	31029400	dwn	241590	0.0136351	0.0118165	0.00719478	0.00950563	0.712714	0.704952
chr9	31029400	31039400	dwn	241591	0.0107194	0.0156937	0.00718978	0.0114418	0.847544	0.863806
chr9	31039400	31049400	ex	241592	0.00694544	0.0145888	0.00370125	0.00914502	0.864588	0.825931
chr9	31049400	31059400	ex	241593	0.00711973	0.00646156	0.00526346	0.00586251	0.86436	0.873529
chr9	31059400	31069400	up	241594	0.00877725	0.00652325	0.00304858	0.00478592	0.857091	0.859068
chr9	31069400	31079400	up	241595	0.00682259	0.00924286	0.00273117	0.00598701	0.887163	0.890426
chr9	31077482	31087482	pro_Gm7244	241596	0.00390929	0.00691812	0.0018842	0.00440116	0.855069	0.851974
chr9	31083122	31093122	pro_Prdm10	241597	0.00074613	0.00857286	0.00258992	0.00558139	0.403929	0.507499
chr9	31091122	31101122	Prdm10	241598	0.00433033	0.0159008	0.0102848	0.0130928	0.85947	0.892668
chr9	31101122	31111122	Prdm10	241599	0.00694116	0.0140149	0.0106043	0.0123096	0.899612	0.922448
chr9	31111122	31121122	Prdm10	241600	0.0113239	0.0313393	0.011607	0.0214731	0.903012	0.920599
chr9	31121122	31131122	Prdm10	241601	0.00394979	0.0264266	0.021068	0.0237473	0.780666	0.802192
chr9	31131122	31141122	Prdm10	241602	0.0117286	0.0262019	0.0185604	0.0223812	0.879495	0.886309
chr9	31141122	31151122	Prdm10	241603	0.00447079	0.0206945	0.016417	0.0185558	0.90148	0.929887
chr9	31151122	31161122	Prdm10	241604	0.010797	0.0334683	0.0141371	0.0238027	0.843431	0.884472
chr9	31161122	31171122	Prdm10	241605	0.00282852	0.0330276	0.00829864	0.0206631	0.934778	0.923818
chr9	31171122	31181122	Prdm10	241606	0.00716199	0.0309764	0.0118145	0.0213954	0.898114	0.926463
chr9	31188776	31198776	pro_Nfrkb	241607	0.00146518	0.00674466	0.00202839	0.00438652	0.666371	0.648732
chr9	31196776	31206776	Nfrkb	241608	0.000217138	0	0.000857807	0.000428904	0.942059	0.919571
chr9	31206776	31216776	Nfrkb	241609	0.000784633	0	0.000988022	0.000494011	0.864198	0.882482
chr9	31216776	31226776	Nfrkb	241610	0.00162291	0.00286838	0.000441773	0.00165508	0.899979	0.924094
chr9	31238823	31248823	Tmem45b	241611	0.0116035	0.0180044	0.0082147	0.0131095	0.909623	0.912999
chr9	31248823	31258823	Tmem45b	241612	0.00875451	0.0115804	0.00392124	0.0077508	0.885063	0.880183
chr9	31258823	31268823	Tmem45b	241613	0.00846457	0.0143101	0.00624284	0.0102765	0.895594	0.879701
chr9	31266823	31276823	pro_Tmem45b	241614	0.0130041	0.0107268	0.00573191	0.00822936	0.779506	0.701355
chr9	31271823	31281823	dwn	241615	0.0152371	0.00882708	0.00279749	0.00581228	0.903327	0.853755
chr9	31281823	31291823	dwn	241616	0.00543482	0.00757937	0.00381684	0.00569811	0.900196	0.906627
chr9	31291823	31301823	ex	241617	0.00349017	0.00315203	0.00305649	0.00310426	0.920608	0.919878
chr9	31301823	31311823	ex	241618	0.0046679	0.00221349	0.000906686	0.00156009	0.936138	0.905
chr9	31311823	31321823	ex	241619	0.00655398	0.00557902	0.00482382	0.00520142	0.936765	0.924518
chr9	31321823	31331823	ex	241620	0.00367822	0.00265767	0.00566026	0.00415896	0.935741	0.89579
chr9	31331823	31341823	ex	241621	0.010582	0.006621	0.00109656	0.00385878	0.853055	0.796202
chr9	31341823	31351823	ex	241622	0.016075	0.00716242	0.00164718	0.0044048	0.792627	0.738488
chr9	31351823	31361823	ex	241623	0.00439861	0.00251503	0	0.00125751	0.88502	0.854892
chr9	31361823	31371823	ex	241624	0.014378	0.00464505	0.00242994	0.00353749	0.754576	0.720472
chr9	31371823	31381823	ex	241625	0.0118061	0.0148712	0.00429844	0.00958484	0.852421	0.828816
chr9	31381823	31391823	ex	241626	0.0160105	0.011372	0.00517025	0.00827114	0.887843	0.848997
chr9	31391823	31401823	ex	241627	0.014653	0.00410505	0.00320132	0.00365318	0.906962	0.871276
chr9	31401823	31411823	ex	241628	0.0117274	0.0149268	0.00640209	0.0106644	0.907146	0.900217
chr9	31411823	31421823	ex	241629	0.0168737	0.0181509	0.00566682	0.0119089	0.879123	0.857942
chr9	31421823	31431823	ex	241630	0.0138055	0.00555285	0.00377194	0.0046624	0.902809	0.848803
chr9	31431823	31441823	ex	241631	0.009187	0.00766572	0.00182279	0.00474426	0.919399	0.898512
chr9	31441823	31451823	ex	241632	0.00681857	0.00527967	0.00310327	0.00419147	0.881139	0.873374
chr9	31451823	31461823	ex	241633	0.0112297	0.00512877	0.00855418	0.00684148	0.864072	0.857633
chr9	31461823	31471823	ex	241634	0.00735424	0.00857719	0.00517235	0.00687477	0.875374	0.908121
chr9	31471823	31481823	ex	241635	0.00687439	0.0140957	0.00196773	0.0080317	0.919056	0.911541
chr9	31481823	31491823	ex	241636	0.0109196	0.0112382	0.00389788	0.00756804	0.816831	0.751523
chr9	31491823	31501823	ex	241637	0.0247282	0.0116266	0.00391802	0.00777232	0.810791	0.689224
chr9	31501823	31511823	ex	241638	0.0128516	0.00952413	0.0031296	0.00632686	0.911695	0.882854
chr9	31511823	31521823	ex	241639	0.0135815	0.00654573	0.00243564	0.00449068	0.897152	0.865587
chr9	31521823	31531823	ex	241640	0.0150681	0.0162245	0.0065683	0.0113964	0.88786	0.86876
chr9	31531823	31541823	ex	241641	0.00636051	0.00878737	0.00786054	0.00832395	0.930587	0.901192
chr9	31541823	31551823	ex	241642	0.00894884	0.00658261	0.00340369	0.00499315	0.835826	0.77408
chr9	31551823	31561823	ex	241643	0.0104173	0.00471582	0.00440443	0.00456013	0.844863	0.869361
chr9	31561823	31571823	ex	241644	0.00834226	0.00548196	0.00476846	0.00512521	0.871522	0.849023
chr9	31571823	31581823	ex	241645	0.00904453	0.00684235	0.00129093	0.00406664	0.886598	0.83277
chr9	31581823	31591823	ex	241646	0.0115371	0.00967549	0.00212209	0.00589879	0.855986	0.84113
chr9	31591823	31601823	ex	241647	0.00821573	0.00876831	0.00526284	0.00701558	0.902151	0.878084
chr9	31601823	31611823	ex	241648	0.00811059	0.00665309	0.00552922	0.00609116	0.91283	0.927156
chr9	31611823	31621823	ex	241649	0.00942028	0.00902995	0.00204851	0.00553923	0.90026	0.858865
chr9	31621823	31631823	ex	241650	0.00912549	0.00330781	0.000435033	0.00187142	0.881585	0.866304
chr9	31631823	31641823	up	241651	0.00552312	0.00752894	0.00218994	0.00485944	0.920479	0.885635
chr9	31641823	31651823	up	241652	0.00871538	0.0167326	0.00349348	0.0101131	0.873569	0.841525
chr9	31658047	31668047	Barx2	241653	0.00921256	0.00812572	0.00796517	0.00804545	0.804966	0.793625
chr9	31668047	31678047	Barx2	241654	0.0121617	0.0252493	0.0110123	0.0181308	0.909074	0.923958
chr9	31678047	31688047	Barx2	241655	0.0197147	0.0115134	0.00881015	0.0101618	0.841405	0.814358
chr9	31688047	31698047	Barx2	241656	0.0127982	0.0141949	0.00846561	0.0113303	0.901642	0.897255
chr9	31698047	31708047	Barx2	241657	0.0120843	0.0275871	0.0096396	0.0186133	0.902185	0.874481
chr9	31708047	31718047	Barx2	241658	0.0204897	0.0168237	0.00997445	0.0133991	0.834414	0.775485
chr9	31716047	31726047	pro_Barx2	241659	0.0319951	0.0252621	0.0112613	0.0182617	0.280201	0.262359
chr9	31721047	31731047	up	241660	0.0215401	0.0188949	0.00126812	0.0100815	0.316464	0.280087
chr9	31731047	31741047	up	241661	0.0209375	0.0118191	0.0066701	0.00924458	0.729191	0.760233
chr9	31739340	31749340	pro_Gm3756	241662	0.00360683	0.00298675	0.00360132	0.00329403	0.913023	0.900863
chr9	31744340	31754340	dwn	241663	0.0130067	0.00578436	0.0042951	0.00503973	0.89428	0.896015
chr9	31754340	31764340	dwn	241664	0.00925622	0.00771156	0.00587503	0.00679329	0.902983	0.897794
chr9	31764340	31774340	ex	241665	0.00904988	0.00981575	0.00319875	0.00650725	0.922297	0.885877
chr9	31774340	31784340	ex	241666	0.01292	0.0143506	0.00493336	0.00964197	0.847418	0.813474
chr9	31784340	31794340	ex	241667	0.0114583	0.0113142	0.00409386	0.00770402	0.908867	0.92146
chr9	31794340	31804340	ex	241668	0.0110618	0.0102194	0.0145734	0.0123964	0.870117	0.79587
chr9	31804340	31814340	ex	241669	0.00950795	0.0172807	0.0064046	0.0118426	0.852029	0.820129
chr9	31814340	31824340	ex	241670	0.013049	0.0208082	0.00742197	0.0141151	0.874488	0.855114
chr9	31824340	31834340	ex	241671	0.00894941	0.0112397	0.00289832	0.00706901	0.865982	0.849829
chr9	31834340	31844340	ex	241672	0.00632584	0.0105634	0.00411841	0.00734091	0.475299	0.49992
chr9	31844340	31854340	ex	241673	0.00447759	0.0157899	0.00629567	0.0110428	0.862753	0.876203
chr9	31854340	31864340	up	241674	0.00763441	0.0318433	0.0127537	0.0222985	0.85925	0.889849
chr9	31864340	31874340	up	241675	0.00683636	0.00763687	0.0104426	0.00903973	0.850066	0.875714
chr9	31869755	31879755	pro_AC160635.1	241676	0.00477214	0.00736985	0.00587904	0.00662444	0.861113	0.893411
chr9	31874881	31884881	dwn	241677	0.00461961	0.00484953	0.00491175	0.00488064	0.930792	0.93269
chr9	31884881	31894881	dwn	241678	0.0018337	0.00908476	0.00600153	0.00754314	0.951305	0.956656
chr9	31894881	31904881	up	241679	0.00233242	0.0234394	0.00313359	0.0132865	0.858001	0.898683
chr9	31904881	31914881	up	241680	0.0019307	0.0150326	0.00630013	0.0106664	0.938547	0.928744
chr9	31918720	31928720	pro_Arhgap32	241681	0.00227143	0.00967201	0.00870937	0.00919069	0.886635	0.917729
chr9	31926720	31936720	Arhgap32	241682	0.00112794	0.00950521	0.00308011	0.00629266	0.910857	0.933541
chr9	31936720	31946720	Arhgap32	241683	0.00493506	0.0102507	0.00700196	0.00862631	0.914967	0.894361
chr9	31946720	31956720	Arhgap32	241684	0.00876602	0.0194767	0.00437036	0.0119235	0.818717	0.852696
chr9	31956720	31966720	Arhgap32	241685	0.00647209	0.012192	0.00550444	0.00884824	0.870209	0.857303
chr9	31966720	31976720	Arhgap32	241686	0.00374242	0.00770757	0.00653753	0.00712255	0.850616	0.882614
chr9	31976720	31986720	Arhgap32	241687	0.00274723	0.006309	0.00513245	0.00572073	0.885045	0.876753
chr9	31986720	31996720	Arhgap32	241688	0.000899835	0.0137198	0.00418246	0.00895111	0.874856	0.928982
chr9	31996720	32006720	Arhgap32	241689	0.00361336	0.0157588	0.00339224	0.00957553	0.870985	0.89448
chr9	32006720	32016720	Arhgap32	241690	0.00472654	0.0111217	0.0115616	0.0113417	0.844218	0.850325
chr9	32016720	32026720	Arhgap32	241691	0.00180533	0.0093333	0.00852452	0.00892891	0.82061	0.862499
chr9	32026720	32036720	Arhgap32	241692	0.00274304	0.00991101	0.00520629	0.00755865	0.804298	0.817155
chr9	32036720	32046720	Arhgap32	241693	0.00449208	0.0118162	0.00864788	0.010232	0.914419	0.919199
chr9	32046720	32056720	Arhgap32	241694	0.000648992	0.0129505	0.00839298	0.0106717	0.861282	0.89326
chr9	32056720	32066720	Arhgap32	241695	0.00683176	0.00388785	0.00101931	0.00245358	0.892662	0.928754
chr9	32076031	32086031	dwn	241696	0.00452877	0.00599022	0.00312081	0.00455551	0.855852	0.803476
chr9	32086031	32096031	dwn	241697	0.00830361	0.00785023	0.00501062	0.00643043	0.93332	0.903293
chr9	32096031	32106031	up	241698	0.00915382	0.0102709	0.00215275	0.00621185	0.866195	0.862278
chr9	32106031	32116031	up	241699	0.00997773	0.00883034	0.00333879	0.00608457	0.90054	0.873881
chr9	32128822	32138822	Kcnj5	241700	0.00636447	0.00333086	0.000853292	0.00209208	0.9397	0.918004
chr9	32138822	32148822	Kcnj5	241701	0.00858093	0.00425585	0.00455893	0.00440739	0.833798	0.802397
chr9	32146822	32156822	pro_Kcnj5	241702	0.0150672	0.00887722	0.0058424	0.00735981	0.646013	0.495992
chr9	32151822	32161822	up	241703	0.00970237	0.0043778	0.00389022	0.00413401	0.666894	0.59102
chr9	32161822	32171822	up	241704	0.00583724	0.000277836	0.00124535	0.000761595	0.900409	0.897402
chr9	32175002	32185002	pro_Kcnj1	241705	0.0146671	0.00723053	0.0034791	0.00535481	0.886135	0.836932
chr9	32183002	32193002	Kcnj1	241706	0.00988471	0.0132024	0.00416008	0.00868125	0.91705	0.890294
chr9	32193002	32203002	Kcnj1	241707	0.00563636	0.00637142	0.00467074	0.00552108	0.911365	0.877769
chr9	32206777	32216777	up	241708	0.0170138	0.0155066	0.00190718	0.00870689	0.788715	0.729936
chr9	32216777	32226777	up	241709	0.0206541	0.0102492	0.00830598	0.00927759	0.725177	0.594522
chr9	32235974	32245974	Fli1	241710	0.010498	0.0119075	0.00515877	0.00853315	0.90031	0.863809
chr9	32245974	32255974	Fli1	241711	0.0104073	0.0148565	0.00538165	0.0101191	0.904088	0.872263
chr9	32255974	32265974	Fli1	241712	0.0163194	0.0104474	0.00552804	0.00798771	0.832008	0.802497
chr9	32265974	32275974	Fli1	241713	0.00637234	0.0174401	0.00626849	0.0118543	0.90987	0.87625
chr9	32275974	32285974	Fli1	241714	0.0132844	0.0108249	0.00499469	0.00790979	0.894104	0.854134
chr9	32285974	32295974	Fli1	241715	0.0134648	0.00793373	0.00973232	0.00883302	0.895338	0.856874
chr9	32295974	32305974	Fli1	241716	0.012338	0.0107814	0.00194392	0.00636264	0.843556	0.828996
chr9	32305974	32315974	Fli1	241717	0.0113814	0.0175266	0.00780489	0.0126657	0.895225	0.887925
chr9	32315974	32325974	Fli1	241718	0.0181657	0.00643981	0.00857994	0.00750987	0.889	0.882806
chr9	32325974	32335974	Fli1	241719	0.0153125	0.00679142	0.00419301	0.00549222	0.920837	0.893395
chr9	32335974	32345974	Fli1	241720	0.0192716	0.0149296	0.00459167	0.00976065	0.880381	0.841576
chr9	32343974	32353974	pro_Fli1	241721	0.0265095	0.0095586	0.00621629	0.00788745	0.297602	0.207418
chr9	32348974	32358974	dwn	241722	0.030598	0.0006708	0.00725241	0.0039616	0.330841	0.134788
chr9	32358974	32368974	dwn	241723	0.0142561	0.0121288	0.00492584	0.00852733	0.896724	0.891386
chr9	32368974	32378974	ex	241724	0.0130669	0.0239805	0.00216721	0.0130739	0.903751	0.879843
chr9	32378974	32388974	ex	241725	0.0136506	0.00221401	0.00363608	0.00292504	0.892852	0.88634
chr9	32388974	32398974	ex	241726	0.00929278	0.0116078	0	0.00580391	0.832496	0.759899
chr9	32398974	32408974	ex	241727	0.0178241	0.0170114	0.0110114	0.0140114	0.772642	0.750113
chr9	32408974	32418974	ex	241728	0.0146703	0.0100848	0.00827046	0.00917765	0.890523	0.86723
chr9	32418974	32428974	up	241729	0.00682203	0.00780796	0.00358888	0.00569842	0.891357	0.851237
chr9	32428974	32438974	up	241730	0.0128962	0.00771991	0.00810347	0.00791169	0.923245	0.890198
chr9	32438805	32448805	pro_Ets1	241731	0.0269248	0.0125175	0.0122197	0.0123686	0.735358	0.662542
chr9	32446805	32456805	Ets1	241732	0.0192065	0.0207142	0.00475798	0.0127361	0.812478	0.673981
chr9	32456805	32466805	Ets1	241733	0.0114212	0.0237495	0.00460427	0.0141769	0.904398	0.889478
chr9	32466805	32476805	Ets1	241734	0.0151611	0.0103508	0.00717914	0.00876496	0.833924	0.7947
chr9	32476805	32486805	Ets1	241735	0.0170109	0.0169388	0.00518626	0.0110625	0.628927	0.518673
chr9	32486805	32496805	Ets1	241736	0.0175873	0.0095678	0.00745409	0.00851094	0.797269	0.761077
chr9	32496805	32506805	Ets1	241737	0.0248449	0.0054189	0.00652018	0.00596954	0.494997	0.449802
chr9	32506805	32516805	Ets1	241738	0.0195293	0.0133193	0.0162602	0.0147897	0.857322	0.882219
chr9	32516805	32526805	Ets1	241739	0.013611	0.0239271	0.0114653	0.0176962	0.840457	0.829116
chr9	32526805	32536805	Ets1	241740	0.00909199	0.0167144	0.00835946	0.0125369	0.858649	0.80904
chr9	32536805	32546805	Ets1	241741	0.0102442	0.0186059	0.00870462	0.0136552	0.916399	0.924089
chr9	32546805	32556805	Ets1	241742	0.0119403	0.0116368	0.00779318	0.00971501	0.891787	0.86261
chr9	32565405	32575405	dwn	241743	0.00890827	0.00875133	0.00775013	0.00825073	0.884382	0.881908
chr9	32575405	32585405	dwn	241744	0.00733689	0.0139206	0.00680683	0.0103637	0.929357	0.927067
chr9	32585405	32595405	ex	241745	0.0125543	0.012057	0.00538574	0.00872135	0.928769	0.882345
chr9	32595405	32605405	ex	241746	0.0144851	0.0205289	0.00566393	0.0130964	0.905697	0.877266
chr9	32605405	32615405	ex	241747	0.00770689	0.0102591	0.00670974	0.00848444	0.904745	0.911095
chr9	32615405	32625405	ex	241748	0.0115859	0.0108429	0.00261397	0.00672844	0.892006	0.877181
chr9	32625405	32635405	ex	241749	0.0110078	0.00791623	0.00873634	0.00832629	0.850757	0.835656
chr9	32635405	32645405	ex	241750	0.0105323	0.0161231	0.00510528	0.0106142	0.851867	0.849362
chr9	32645405	32655405	ex	241751	0.00825767	0.00598346	0.00607566	0.00602956	0.939185	0.931971
chr9	32655405	32665405	ex	241752	0.0120419	0.00830198	0.00302138	0.00566168	0.889772	0.899716
chr9	32665405	32675405	ex	241753	0.00604945	0.00868305	0.00346319	0.00607312	0.907317	0.911081
chr9	32675405	32685405	ex	241754	0.0130813	0.0159056	0.00189445	0.00890005	0.928897	0.908587
chr9	32685405	32695405	ex	241755	0.0120515	0.0122982	0.00354115	0.00791966	0.887538	0.890478
chr9	32695405	32705405	ex	241756	0.00470638	0.000916767	0.0020184	0.00146758	0.918642	0.943547
chr9	32705405	32715405	ex	241757	0.00585405	0.0108816	0.00334845	0.00711503	0.892744	0.858706
chr9	32715405	32725405	ex	241758	0.00872107	0.0126022	0.00407754	0.00833985	0.915143	0.90424
chr9	32725405	32735405	ex	241759	0.0136921	0.0164528	0.00605652	0.0112547	0.894524	0.870004
chr9	32735405	32745405	ex	241760	0.0118883	0.0144409	0.00551417	0.00997751	0.921507	0.863905
chr9	32745405	32755405	ex	241761	0.00931004	0.0203284	0.00535967	0.012844	0.764462	0.709426
chr9	32755405	32765405	ex	241762	0.00536979	0.0136183	0.00735804	0.0104882	0.913728	0.913063
chr9	32765405	32775405	ex	241763	0.00444718	0.00834387	0.0025168	0.00543033	0.929641	0.908634
chr9	32775405	32785405	ex	241764	0.00870526	0.011555	0.00538953	0.00847226	0.867556	0.873867
chr9	32785405	32795405	ex	241765	0.00907812	0.0113295	0.00733155	0.00933052	0.924431	0.883539
chr9	32795405	32805405	ex	241766	0.0152218	0.00704069	0.00372449	0.00538259	0.87717	0.879318
chr9	32805405	32815405	ex	241767	0.0117258	0.0156566	0.00441747	0.0100371	0.891091	0.816785
chr9	32815405	32825405	ex	241768	0.0106634	0.00431367	0.00577176	0.00504272	0.877839	0.873223
chr9	32825405	32835405	ex	241769	0.0072241	0.0162817	0.00324365	0.00976268	0.921979	0.890002
chr9	32835405	32845405	ex	241770	0.0123073	0.0114838	0.00629625	0.00889002	0.856867	0.805088
chr9	32845405	32855405	ex	241771	0.0257216	0.00658031	0.000309136	0.00344472	0.906701	0.905852
chr9	32855405	32865405	ex	241772	0.0108109	0.0106716	0.0029912	0.00683142	0.907518	0.910486
chr9	32865405	32875405	ex	241773	0.010853	0.0130998	0.00395369	0.00852674	0.889659	0.856783
chr9	32875405	32885405	ex	241774	0.0128542	0.00836556	0.00520008	0.00678282	0.892609	0.878607
chr9	32885405	32895405	ex	241775	0.0200067	0.0150666	0.00825027	0.0116584	0.868019	0.863097
chr9	32895405	32905405	ex	241776	0.0119616	0.0102044	0.00698888	0.00859662	0.812014	0.745969
chr9	32905405	32915405	ex	241777	0.0190203	0.0220354	0.00653877	0.0142871	0.857133	0.851556
chr9	32915405	32925405	ex	241778	0.0136008	0.012654	0.00262499	0.0076395	0.909961	0.88901
chr9	32925405	32935405	ex	241779	0.00993454	0.0112579	0.000990877	0.00612439	0.914047	0.914585
chr9	32935405	32945405	ex	241780	0.00890019	0.011902	0.00335886	0.00763045	0.893208	0.865851
chr9	32945405	32955405	ex	241781	0.0109505	0.0170256	0.00573058	0.0113781	0.888779	0.866286
chr9	32955405	32965405	ex	241782	0.0185675	0.0115054	0.00455675	0.00803107	0.881267	0.829144
chr9	32965405	32975405	ex	241783	0.015955	0.0154636	0.00543355	0.0104486	0.907273	0.890404
chr9	32975405	32985405	ex	241784	0.0136591	0.01609	0.00783617	0.0119631	0.883458	0.839942
chr9	32985405	32995405	ex	241785	0.0161315	0.0131488	0.00682235	0.00998556	0.89769	0.870477
chr9	32995405	33005405	ex	241786	0.0123945	0.00746024	0.00906991	0.00826508	0.927497	0.886007
chr9	33005405	33015405	ex	241787	0.0124645	0.0113516	0.00695828	0.00915495	0.860553	0.832961
chr9	33015405	33025405	ex	241788	0.0125813	0.0143232	0.0105261	0.0124247	0.897945	0.895587
chr9	33025405	33035405	ex	241789	0.00875002	0.0126638	0.00693839	0.00980112	0.919531	0.927341
chr9	33035405	33045405	ex	241790	0.0160039	0.00962508	0.00320796	0.00641652	0.860712	0.795396
chr9	33045405	33055405	ex	241791	0.0150182	0.0215494	0.00902846	0.0152889	0.857991	0.865257
chr9	33055405	33065405	ex	241792	0.0176782	0.0174542	0.0114459	0.01445	0.897256	0.847275
chr9	33065405	33075405	ex	241793	0.0284983	0.0361878	0.01817	0.0271789	0.839518	0.837055
chr9	33075405	33085405	ex	241794	0.0249659	0.0175661	0.00846669	0.0130164	0.861415	0.869853
chr9	33085405	33095405	ex	241795	0.00935262	0.00840934	0.00352446	0.0059669	0.919047	0.906264
chr9	33095405	33105405	ex	241796	0.0115199	0.0257863	0.00761384	0.0167001	0.883745	0.851026
chr9	33105405	33115405	ex	241797	0.0149131	0.0168371	0.0127855	0.0148113	0.904575	0.917332
chr9	33115405	33125405	ex	241798	0.0204006	0.0242591	0.00697374	0.0156164	0.925834	0.925483
chr9	33125405	33135405	ex	241799	0.0245599	0.0235927	0.00944148	0.0165171	0.933247	0.886707
chr9	33135405	33145405	ex	241800	0.026057	0.0218757	0.0102402	0.0160579	0.841655	0.837037
chr9	33145405	33155405	ex	241801	0.0177838	0.0245007	0.00727288	0.0158868	0.908816	0.93798
chr9	33155405	33165405	ex	241802	0.0156938	0.0186733	0.00597247	0.0123229	0.921867	0.890564
chr9	33165405	33175405	ex	241803	0.0146068	0.0180566	0.00572649	0.0118916	0.874065	0.855487
chr9	33175405	33185405	ex	241804	0.0153881	0.0166467	0.004831	0.0107389	0.925661	0.920554
chr9	33185405	33195405	ex	241805	0.0234339	0.0239657	0.0120295	0.0179976	0.900211	0.878274
chr9	33195405	33205405	ex	241806	0.0116582	0.00698392	0.00457679	0.00578036	0.87429	0.876951
chr9	33205405	33215405	ex	241807	0.00750899	0.00636514	0.00365164	0.00500839	0.912086	0.882647
chr9	33215405	33225405	ex	241808	0.017346	0.0141794	0.0108053	0.0124923	0.914773	0.927055
chr9	33225405	33235405	ex	241809	0.0123934	0.0150289	0.00936661	0.0121978	0.820967	0.825269
chr9	33235405	33245405	ex	241810	0.0115416	0.0120107	0.00847885	0.0102448	0.913928	0.928101
chr9	33245405	33255405	ex	241811	0.0173197	0.00963018	0.00999702	0.0098136	0.888	0.872975
chr9	33255405	33265405	ex	241812	0.0100419	0.0197724	0.00540518	0.0125888	0.915197	0.901708
chr9	33265405	33275405	ex	241813	0.00868653	0.0150264	0.00818545	0.0116059	0.938316	0.933351
chr9	33275405	33285405	ex	241814	0.0133797	0.0260674	0.00692509	0.0164963	0.938343	0.929147
chr9	33285405	33295405	ex	241815	0.0130168	0.0123906	0.0091909	0.0107907	0.887851	0.876306
chr9	33295405	33305405	ex	241816	0.00733973	0.00574824	0.005268	0.00550812	0.900435	0.923571
chr9	33305405	33315405	ex	241817	0.018661	0.0151478	0.0110752	0.0131115	0.906367	0.818481
chr9	33315405	33325405	ex	241818	0.0232139	0.0210389	0.00844762	0.0147433	0.854683	0.84205
chr9	33325405	33335405	ex	241819	0.0133308	0.0171859	0.0110605	0.0141232	0.896763	0.929535
chr9	33335405	33345405	ex	241820	0.0140217	0.0192982	0.00905879	0.0141785	0.871051	0.873054
chr9	33345405	33355405	ex	241821	0.0163926	0.018967	0.0115104	0.0152387	0.846342	0.829119
chr9	33355405	33365405	ex	241822	0.0174028	0.0280307	0.0104124	0.0192216	0.928548	0.906972
chr9	33365405	33375405	ex	241823	0.017045	0.0113903	0.0120696	0.01173	0.898934	0.909792
chr9	33375405	33385405	ex	241824	0.0172795	0.0171386	0.00846921	0.0128039	0.929549	0.902034
chr9	33385405	33395405	ex	241825	0.0125609	0.0215231	0.0100096	0.0157664	0.902337	0.914594
chr9	33395405	33405405	ex	241826	0.0129368	0.0166409	0.00407512	0.010358	0.88414	0.91422
chr9	33405405	33415405	ex	241827	0.00754379	0.00889187	0.0061396	0.00751573	0.840474	0.895294
chr9	33415405	33425405	ex	241828	0.0142828	0.013898	0.00815193	0.0110249	0.919633	0.860624
chr9	33425405	33435405	ex	241829	0.0152099	0.0186713	0.00939127	0.0140313	0.917459	0.89456
chr9	33435405	33445405	ex	241830	0.0178614	0.0128065	0.00969744	0.011252	0.87102	0.831988
chr9	33445405	33455405	ex	241831	0.0139633	0.00979517	0.00889966	0.00934742	0.885647	0.908525
chr9	33455405	33465405	ex	241832	0.00985356	0.0269071	0.0111644	0.0190358	0.901081	0.899511
chr9	33465405	33475405	ex	241833	0.0135203	0.0189212	0.00687334	0.0128973	0.888632	0.920451
chr9	33475405	33485405	ex	241834	0.0141013	0.0250827	0.00881111	0.0169469	0.932133	0.9393
chr9	33485405	33495405	ex	241835	0.0166096	0.0128642	0.0116066	0.0122354	0.887912	0.88429
chr9	33495405	33505405	ex	241836	0.0147521	0.0131862	0.00930169	0.011244	0.936178	0.938589
chr9	33505405	33515405	ex	241837	0.00900238	0.0169647	0.00400266	0.0104837	0.929583	0.865736
chr9	33515405	33525405	up	241838	0.0139386	0.0268085	0.00609842	0.0164535	0.884803	0.895916
chr9	33525405	33535405	up	241839	0.0189519	0.0149437	0.00523176	0.0100877	0.841358	0.848358
chr9	33530830	33540830	pro_Gm10698	241840	0.0151075	0.0166981	0.00380571	0.0102519	0.911502	0.79109
chr9	33536436	33546436	dwn	241841	0.016096	0.016243	0.00599594	0.0111195	0.934258	0.921339
chr9	33546436	33556436	dwn	241842	0.0137833	0.024363	0.0154469	0.019905	0.922631	0.911362
chr9	33556436	33566436	ex	241843	0.00839126	0.0167916	0.00430766	0.0105496	0.906455	0.914463
chr9	33566436	33576436	ex	241844	0.012977	0.0215235	0.0105117	0.0160176	0.916616	0.90794
chr9	33576436	33586436	ex	241845	0.0152093	0.0254755	0.0110475	0.0182615	0.901008	0.862311
chr9	33586436	33596436	ex	241846	0.0166662	0.0169593	0.0169516	0.0169555	0.929328	0.93473
chr9	33596436	33606436	ex	241847	0.018863	0.0124114	0.00672589	0.00956863	0.862793	0.831025
chr9	33606436	33616436	ex	241848	0.0199654	0.0260375	0.010393	0.0182153	0.887615	0.907401
chr9	33616436	33626436	ex	241849	0.0351861	0.0337561	0.0207812	0.0272687	0.895138	0.889635
chr9	33626436	33636436	ex	241850	0.0182864	0.0222709	0.0162421	0.0192565	0.826387	0.811933
chr9	33636436	33646436	ex	241851	0.0231802	0.0306429	0.0147419	0.0226924	0.896901	0.894495
chr9	33646436	33656436	ex	241852	0.0192741	0.0142261	0.0126045	0.0134153	0.916842	0.907066
chr9	33656436	33666436	ex	241853	0.0165169	0.0170843	0.0175811	0.0173327	0.890943	0.861797
chr9	33666436	33676436	ex	241854	0.00954517	0.0178138	0.0095074	0.0136606	0.938241	0.924997
chr9	33676436	33686436	ex	241855	0.0117573	0.0119522	0.00791173	0.00993197	0.916479	0.898053
chr9	33686436	33696436	ex	241856	0.0112296	0.00754276	0.00779151	0.00766713	0.871918	0.841879
chr9	33696436	33706436	ex	241857	0.0221759	0.0293527	0.0117419	0.0205473	0.898372	0.899385
chr9	33706436	33716436	ex	241858	0.01682	0.026494	0.0103537	0.0184238	0.888651	0.872087
chr9	33716436	33726436	ex	241859	0.00917164	0.00743702	0.00414383	0.00579043	0.819068	0.777573
chr9	33726436	33736436	ex	241860	0.0180639	0.0160339	0.0146633	0.0153486	0.877034	0.879889
chr9	33736436	33746436	ex	241861	0.0143363	0.0216425	0.0127009	0.0171717	0.921365	0.895028
chr9	33746436	33756436	ex	241862	0.0131447	0.0161602	0.0122826	0.0142214	0.937884	0.904326
chr9	33756436	33766436	ex	241863	0.0180709	0.00546503	0.00725325	0.00635914	0.93438	0.919229
chr9	33766436	33776436	ex	241864	0.00707554	0.0041322	0.00417075	0.00415148	0.938052	0.945173
chr9	33776436	33786436	ex	241865	0.0112808	0.0136564	0.00378567	0.00872105	0.871492	0.877203
chr9	33786436	33796436	ex	241866	0.0149863	0.0184333	0.00887932	0.0136563	0.941056	0.93303
chr9	33796436	33806436	ex	241867	0.0140562	0.0137577	0.00803807	0.0108979	0.90136	0.884613
chr9	33806436	33816436	ex	241868	0.0121835	0.013205	0.00983758	0.0115213	0.908026	0.895548
chr9	33816436	33826436	ex	241869	0.0189231	0.0200188	0.015726	0.0178724	0.914584	0.906665
chr9	33826436	33836436	ex	241870	0.0101498	0.00995743	0.00670095	0.00832919	0.924416	0.921273
chr9	33836436	33846436	ex	241871	0.0178255	0.0210781	0.010677	0.0158776	0.844968	0.84827
chr9	33846436	33856436	ex	241872	0.020192	0.0178896	0.018429	0.0181593	0.926669	0.920516
chr9	33856436	33866436	ex	241873	0.0246337	0.0341521	0.0148851	0.0245186	0.823751	0.822133
chr9	33866436	33876436	ex	241874	0.0222589	0.0238908	0.00903192	0.0164613	0.885632	0.899532
chr9	33876436	33886436	ex	241875	0.0104696	0.0143909	0.00465697	0.00952395	0.90835	0.87598
chr9	33886436	33896436	ex	241876	0.0111419	0.0122019	0.00859929	0.0104006	0.957226	0.940276
chr9	33896436	33906436	ex	241877	0.0234791	0.0198132	0.00457209	0.0121926	0.900826	0.874175
chr9	33906436	33916436	ex	241878	0.0175963	0.0170527	0.0133848	0.0152188	0.920654	0.904505
chr9	33916436	33926436	ex	241879	0.0191282	0.0170687	0.0089484	0.0130086	0.904606	0.900626
chr9	33926436	33936436	ex	241880	0.0225579	0.01411	0.0152848	0.0146974	0.892586	0.843793
chr9	33936436	33946436	ex	241881	0.00810539	0.0153459	0.00729076	0.0113183	0.901233	0.909675
chr9	33946436	33956436	ex	241882	0.0119717	0.0135693	0.00838807	0.0109787	0.859686	0.859661
chr9	33956436	33966436	ex	241883	0.0185027	0.022968	0.00859297	0.0157805	0.791721	0.801387
chr9	33966436	33976436	ex	241884	0.0101203	0.0103487	0.0109078	0.0106283	0.910437	0.857666
chr9	33976436	33986436	ex	241885	0.0174919	0.0197705	0.0109262	0.0153483	0.888792	0.908137
chr9	33986436	33996436	ex	241886	0.0169107	0.0164394	0.0112697	0.0138545	0.905101	0.883923
chr9	33996436	34006436	ex	241887	0.0188098	0.0188587	0.0162905	0.0175746	0.930839	0.916472
chr9	34006436	34016436	ex	241888	0.0199602	0.0170314	0.0173558	0.0171936	0.761879	0.679701
chr9	34016436	34026436	ex	241889	0.011974	0.0195102	0.00872155	0.0141159	0.890702	0.915373
chr9	34026436	34036436	ex	241890	0.0147317	0.011098	0.00694108	0.00901955	0.902816	0.881408
chr9	34036436	34046436	ex	241891	0.0167321	0.0148691	0.0126856	0.0137773	0.918808	0.908036
chr9	34046436	34056436	ex	241892	0.01355	0.0156519	0.00918063	0.0124163	0.890778	0.881548
chr9	34056436	34066436	ex	241893	0.0146803	0.0188402	0.0127139	0.015777	0.917545	0.925191
chr9	34066436	34076436	ex	241894	0.0216799	0.0240649	0.00939584	0.0167304	0.923525	0.929125
chr9	34076436	34086436	ex	241895	0.016326	0.0167007	0.00890656	0.0128036	0.91554	0.908891
chr9	34086436	34096436	ex	241896	0.0117886	0.0190363	0.0149844	0.0170104	0.769934	0.774753
chr9	34096436	34106436	ex	241897	0.0104591	0.00857195	0.00701739	0.00779467	0.918381	0.938325
chr9	34106436	34116436	ex	241898	0.0111149	0.0140922	0.00644814	0.0102701	0.847746	0.932113
chr9	34116436	34126436	ex	241899	0.0114644	0.00779089	0.00649186	0.00714138	0.922318	0.911472
chr9	34126436	34136436	ex	241900	0.0102591	0.0212237	0.00702319	0.0141235	0.943297	0.930607
chr9	34136436	34146436	ex	241901	0.01318	0.0135287	0.0144297	0.0139792	0.840811	0.744169
chr9	34146436	34156436	ex	241902	0.0130257	0.0136254	0.0120809	0.0128531	0.900365	0.899347
chr9	34156436	34166436	ex	241903	0.0107682	0.0181394	0.0151831	0.0166613	0.853406	0.856029
chr9	34166436	34176436	ex	241904	0.0144408	0.0180919	0.00985003	0.013971	0.939959	0.910485
chr9	34176436	34186436	ex	241905	0.0155107	0.029735	0.0174593	0.0235972	0.909947	0.913915
chr9	34186436	34196436	ex	241906	0.0135314	0.0143506	0.00959096	0.0119708	0.922323	0.882231
chr9	34196436	34206436	ex	241907	0.0147706	0.0308406	0.00985413	0.0203474	0.864019	0.844709
chr9	34206436	34216436	ex	241908	0.0151305	0.0381997	0.0134999	0.0258498	0.895254	0.911529
chr9	34216436	34226436	ex	241909	0.0107666	0.0195302	0.0109291	0.0152296	0.797089	0.796887
chr9	34226436	34236436	ex	241910	0.01192	0.0151234	0.00776078	0.0114421	0.840286	0.79436
chr9	34236436	34246436	ex	241911	0.00937189	0.0116536	0.0101088	0.0108812	0.885945	0.890845
chr9	34246436	34256436	ex	241912	0.0138305	0.0231144	0.00701169	0.0150631	0.902836	0.867187
chr9	34256436	34266436	ex	241913	0.0167544	0.0202402	0.0114052	0.0158227	0.912372	0.905156
chr9	34266436	34276436	up	241914	0.0248873	0.0248403	0.0175912	0.0212157	0.893639	0.832371
chr9	34276436	34286436	up	241915	0.016694	0.019248	0.0134013	0.0163246	0.881911	0.858424
chr9	34288710	34298710	pro_Kirrel3	241916	0.00892096	0.021192	0.00804873	0.0146204	0.397754	0.460178
chr9	34296710	34306710	Kirrel3	241917	0.0120199	0.0240654	0.0217009	0.0228832	0.565055	0.685791
chr9	34306710	34316710	Kirrel3	241918	0.0276223	0.0351508	0.0239911	0.029571	0.911252	0.920697
chr9	34316710	34326710	Kirrel3	241919	0.0247171	0.0405998	0.0246328	0.0326163	0.900941	0.923265
chr9	34326710	34336710	Kirrel3	241920	0.0150319	0.0227702	0.0209578	0.021864	0.907513	0.912438
chr9	34336710	34346710	Kirrel3	241921	0.0141053	0.0242648	0.0239929	0.0241289	0.916495	0.922337
chr9	34346710	34356710	Kirrel3	241922	0.0166569	0.0221917	0.0160498	0.0191208	0.879981	0.896007
chr9	34356710	34366710	Kirrel3	241923	0.0150932	0.0183696	0.0186178	0.0184937	0.852248	0.795587
chr9	34366710	34376710	Kirrel3	241924	0.0123351	0.0227672	0.0232939	0.0230305	0.890469	0.864843
chr9	34376710	34386710	Kirrel3	241925	0.018269	0.036382	0.0180383	0.0272102	0.916154	0.934398
chr9	34386710	34396710	Kirrel3	241926	0.0223826	0.0318026	0.0217871	0.0267948	0.875394	0.857037
chr9	34391889	34401889	pro_Gm17346	241927	0.0156302	0.023277	0.0183145	0.0207957	0.884062	0.884718
chr9	34396710	34406710	Kirrel3	241928	0.0165248	0.0258145	0.0164823	0.0211484	0.889826	0.882497
chr9	34406710	34416710	Kirrel3	241929	0.0197042	0.0346694	0.0158707	0.02527	0.887351	0.901755
chr9	34416710	34426710	Kirrel3	241930	0.0171756	0.024048	0.0162906	0.0201693	0.89415	0.912176
chr9	34426710	34436710	Kirrel3	241931	0.0195663	0.0241532	0.0181851	0.0211691	0.904046	0.903873
chr9	34436710	34446710	Kirrel3	241932	0.0162024	0.0242648	0.0187788	0.0215218	0.918234	0.923646
chr9	34446710	34456710	Kirrel3	241933	0.0213931	0.0281018	0.0152509	0.0216763	0.906244	0.906405
chr9	34456710	34466710	Kirrel3	241934	0.0182677	0.0240153	0.0129822	0.0184988	0.905179	0.896552
chr9	34466710	34476710	Kirrel3	241935	0.0296485	0.0393592	0.0223606	0.0308599	0.843288	0.834175
chr9	34476710	34486710	Kirrel3	241936	0.0332468	0.0287842	0.0258006	0.0272924	0.885727	0.895492
chr9	34486710	34496710	Kirrel3	241937	0.0151724	0.026702	0.0171124	0.0219072	0.886781	0.917018
chr9	34496710	34506710	Kirrel3	241938	0.0141469	0.033677	0.0176192	0.0256481	0.901284	0.924793
chr9	34506710	34516710	Kirrel3	241939	0.019786	0.0260259	0.0200978	0.0230619	0.910577	0.858061
chr9	34516710	34526710	Kirrel3	241940	0.0178956	0.0274242	0.0191429	0.0232836	0.826015	0.828471
chr9	34526710	34536710	Kirrel3	241941	0.0258929	0.0354202	0.0218136	0.0286169	0.905468	0.872821
chr9	34536710	34546710	Kirrel3	241942	0.010749	0.0312725	0.0186829	0.0249777	0.759956	0.886728
chr9	34546710	34556710	Kirrel3	241943	0.0180578	0.030526	0.0244122	0.0274691	0.833734	0.865174
chr9	34556710	34566710	Kirrel3	241944	0.011141	0.0289095	0.0174358	0.0231726	0.758419	0.788462
chr9	34566710	34576710	Kirrel3	241945	0.0159922	0.0282954	0.0131576	0.0207265	0.877818	0.892973
chr9	34576710	34586710	Kirrel3	241946	0.0146475	0.0160888	0.011927	0.0140079	0.877822	0.904637
chr9	34586710	34596710	Kirrel3	241947	0.0118699	0.0304701	0.0193463	0.0249082	0.925192	0.904803
chr9	34596710	34606710	Kirrel3	241948	0.0130738	0.0250205	0.0157526	0.0203866	0.835091	0.816871
chr9	34606710	34616710	Kirrel3	241949	0.016999	0.0169917	0.0145398	0.0157658	0.892787	0.879113
chr9	34616710	34626710	Kirrel3	241950	0.0170239	0.0289063	0.00990198	0.0194041	0.859918	0.857287
chr9	34626710	34636710	Kirrel3	241951	0.0132214	0.0165386	0.0191466	0.0178426	0.758574	0.740806
chr9	34636710	34646710	Kirrel3	241952	0.0169239	0.0209783	0.0188132	0.0198958	0.864015	0.869827
chr9	34646710	34656710	Kirrel3	241953	0.0152782	0.020344	0.0148204	0.0175822	0.811993	0.828045
chr9	34656710	34666710	Kirrel3	241954	0.0166409	0.0113423	0.0148791	0.0131107	0.878409	0.883034
chr9	34666710	34676710	Kirrel3	241955	0.0145493	0.016233	0.0165243	0.0163787	0.886111	0.851132
chr9	34676710	34686710	Kirrel3	241956	0.0158096	0.0398173	0.0213736	0.0305954	0.851816	0.855037
chr9	34686710	34696710	Kirrel3	241957	0.0116592	0.0148779	0.0110451	0.0129615	0.84882	0.840547
chr9	34696710	34706710	Kirrel3	241958	0.00644622	0.0181836	0.00897464	0.0135791	0.929299	0.928687
chr9	34706710	34716710	Kirrel3	241959	0.0154056	0.0178134	0.0162602	0.0170368	0.909986	0.863826
chr9	34716710	34726710	Kirrel3	241960	0.0133068	0.0247769	0.0145265	0.0196517	0.848613	0.842205
chr9	34726710	34736710	Kirrel3	241961	0.0135632	0.0168787	0.0118416	0.0143602	0.754825	0.796201
chr9	34732094	34742094	pro_A130066N16Rik	241962	0.0100095	0.0150023	0.0122033	0.0136028	0.84988	0.849255
chr9	34736710	34746710	Kirrel3	241963	0.0129648	0.0127815	0.0133669	0.0130742	0.925946	0.895232
chr9	34746710	34756710	Kirrel3	241964	0.0173426	0.0220997	0.0196528	0.0208763	0.882097	0.859911
chr9	34756710	34766710	Kirrel3	241965	0.0112194	0.0225359	0.0168033	0.0196696	0.774559	0.82232
chr9	34766710	34776710	Kirrel3	241966	0.0334092	0.0509493	0.0248259	0.0378876	0.862728	0.849022
chr9	34776710	34786710	Kirrel3	241967	0.0212157	0.0331673	0.0149151	0.0240412	0.900853	0.878273
chr9	34786710	34796710	Kirrel3	241968	0.0144965	0.0198954	0.0210243	0.0204598	0.852348	0.865472
chr9	34796710	34806710	Kirrel3	241969	0.0202582	0.0289486	0.0232729	0.0261108	0.808785	0.80915
chr9	34806710	34816710	Kirrel3	241970	0.0133979	0.0286289	0.0173076	0.0229683	0.907346	0.907629
chr9	34816710	34826710	Kirrel3	241971	0.0167923	0.0351755	0.0233253	0.0292504	0.794173	0.801376
chr9	34826710	34836710	Kirrel3	241972	0.0172685	0.0306328	0.0167649	0.0236988	0.778442	0.797371
chr9	34861395	34871395	St3gal4	241973	0.00891596	0.0163814	0.0120262	0.0142038	0.903182	0.901767
chr9	34871395	34881395	St3gal4	241974	0.0111851	0.0189845	0.0125515	0.015768	0.93113	0.949535
chr9	34881395	34891395	St3gal4	241975	0.0120092	0.0444893	0.0104964	0.0274928	0.925878	0.933281
chr9	34891395	34901395	St3gal4	241976	0.0176243	0.020423	0.0126128	0.0165179	0.952116	0.95787
chr9	34901395	34911395	St3gal4	241977	0.00553223	0.0263242	0.00922838	0.0177763	0.93708	0.955483
chr9	34911395	34921395	St3gal4	241978	0.0212401	0.0334759	0.0160621	0.024769	0.855659	0.831968
chr9	34919312	34929312	pro_4930581F22Rik	241979	0.0193968	0.0516323	0.0123541	0.0319932	0.598995	0.661681
chr9	34919395	34929395	pro_St3gal4	241980	0.0167279	0.0510127	0.0115754	0.0312941	0.595515	0.658888
chr9	34927312	34937312	4930581F22Rik	241981	0.00605758	0.0241556	0.00704964	0.0156026	0.923297	0.932112
chr9	34940646	34950646	Dcps	241982	0.0150038	0.0252471	0.0145334	0.0198903	0.895268	0.906137
chr9	34950646	34960646	Dcps	241983	0.00862435	0.0303126	0.0127594	0.021536	0.892286	0.919601
chr9	34960646	34970646	Dcps	241984	0.0091994	0.0266893	0.0155111	0.0211002	0.909694	0.934635
chr9	34970646	34980646	Dcps	241985	0.00742982	0.0194263	0.0123388	0.0158826	0.881525	0.871673
chr9	34978646	34988646	pro_Dcps	241986	0.00331382	0.00443545	0.0022875	0.00336148	0.673245	0.731717
chr9	34983646	34993646	up	241987	0.00391057	0.00425476	0.00294609	0.00360042	0.8198	0.8445
chr9	34994490	35004490	Tirap	241988	0.00967415	0.0172472	0.00494638	0.0110968	0.853177	0.884516
chr9	35002490	35012490	pro_Tirap	241989	0.00753008	0.0087844	0.00663618	0.00771029	0.698241	0.675055
chr9	35002759	35012759	pro_Srpr	241990	0.00714419	0.00849073	0.00568656	0.00708864	0.722252	0.702578
chr9	35010759	35020759	Srpr	241991	0.00024828	0.00344483	0.000233604	0.00183922	0.497711	0.454075
chr9	35013640	35023640	pro_Foxred1	241992	0.000744978	0.0019648	0	0.000982398	0.546434	0.482956
chr9	35020759	35030759	Srpr	241993	0.00193362	0.00266835	0	0.00133418	0.94806	0.947692
chr9	35030759	35040759	Srpr	241994	0.00106618	0.00586097	0.00369656	0.00477876	0.929221	0.919247
chr9	35032390	35042390	Fam118b	241995	0.00322164	0.00584429	0.00402677	0.00493553	0.930383	0.928419
chr9	35040759	35050759	Srpr	241996	0.00292081	0.00878752	0.00677235	0.00777994	0.916617	0.901862
chr9	35042390	35052390	Fam118b	241997	0.00203551	0.00752265	0.00559409	0.00655837	0.900303	0.894782
chr9	35052390	35062390	Fam118b	241998	0.00208198	0.0086557	0.00308426	0.00586998	0.918478	0.93346
chr9	35062390	35072390	Fam118b	241999	0.00615574	0.00646118	0.00572644	0.00609381	0.944952	0.947035
chr9	35070390	35080390	pro_Fam118b	242000	0.00528773	0.0123076	0.00536939	0.00883848	0.514839	0.549587
chr9	35070449	35080449	pro_Rpusd4	242001	0.00551933	0.0122936	0.00540815	0.00885087	0.514604	0.548802
chr9	35084420	35094420	pro_Gm5614	242002	0.0166402	0.0364007	0.0195623	0.0279815	0.856479	0.83457
chr9	35089420	35099420	dwn	242003	0.0207949	0.0423212	0.0198329	0.0310771	0.823536	0.790786
chr9	35099420	35109420	dwn	242004	0.012247	0.0195164	0.00507547	0.012296	0.912335	0.898044
chr9	35109420	35119420	ex	242005	0.037061	0.0389295	0.0344032	0.0366663	0.871704	0.873999
chr9	35119420	35129420	ex	242006	0.0266578	0.0279066	0.0147849	0.0213458	0.787256	0.691551
chr9	35129420	35139420	ex	242007	0.0166189	0.0330049	0.0105844	0.0217947	0.783208	0.750639
chr9	35139420	35149420	ex	242008	0.0209751	0.0235778	0.017121	0.0203494	0.801616	0.719679
chr9	35149420	35159420	ex	242009	0.0160463	0.029924	0.012845	0.0213845	0.881331	0.854229
chr9	35159420	35169420	ex	242010	0.0262793	0.0254039	0.00874884	0.0170764	0.853631	0.770356
chr9	35169420	35179420	ex	242011	0.0168118	0.0196062	0.0102562	0.0149312	0.839174	0.834217
chr9	35179420	35189420	ex	242012	0.0116407	0.0107757	0.00875948	0.00976761	0.890093	0.888498
chr9	35189420	35199420	ex	242013	0.00961161	0.0161039	0.00696091	0.0115324	0.923469	0.917943
chr9	35199420	35209420	up	242014	0.022747	0.02267	0.0123564	0.0175132	0.785253	0.636095
chr9	35209420	35219420	up	242015	0.0219939	0.0254196	0.0143578	0.0198887	0.762079	0.711319
chr9	35223712	35233712	pro_Cdon	242016	0.00768361	0.024762	0.0120874	0.0184247	0.360293	0.352392
chr9	35231712	35241712	Cdon	242017	0.0265265	0.0556167	0.027001	0.0413088	0.568107	0.582191
chr9	35241712	35251712	Cdon	242018	0.0204088	0.0409104	0.0244765	0.0326934	0.772812	0.760987
chr9	35251712	35261712	Cdon	242019	0.0142462	0.0342246	0.0152192	0.0247219	0.877237	0.903456
chr9	35261712	35271712	Cdon	242020	0.00679758	0.012325	0.0076752	0.0100001	0.917426	0.921516
chr9	35271712	35281712	Cdon	242021	0.00911993	0.0195712	0.00563955	0.0126054	0.889037	0.885341
chr9	35281712	35291712	Cdon	242022	0.00908673	0.0294347	0.0102371	0.0198359	0.875169	0.8761
chr9	35291712	35301712	Cdon	242023	0.00748453	0.0167473	0.00742305	0.0120852	0.834452	0.840392
chr9	35301712	35311712	Cdon	242024	0.00858305	0.0251333	0.0131721	0.0191527	0.864901	0.884296
chr9	35315236	35325236	dwn	242025	0.0137024	0.0358418	0.0075988	0.0217203	0.865784	0.867581
chr9	35325236	35335236	up	242026	0.0181155	0.0152413	0.00494942	0.0100954	0.808101	0.76442
chr9	35335236	35345236	up	242027	0.0283663	0.035544	0.0143999	0.024972	0.864592	0.825586
chr9	35353055	35363055	Ddx25	242028	0.000701064	0.0110428	0.0029311	0.00698693	0.850395	0.887427
chr9	35361055	35371055	pro_Ddx25	242029	0	0.00347497	0.000273155	0.00187406	0.59278	0.635967
chr9	35361179	35371179	pro_Pus3	242030	0	0.00353571	0.000129401	0.00183256	0.597574	0.635393
chr9	35372688	35382688	pro_Hyls1	242031	0.00679804	0.0127257	0.000875882	0.00680079	0.46972	0.43708
chr9	35372868	35382868	pro_Pate2	242032	0.00665085	0.0127953	0.00030887	0.00655209	0.464575	0.436276
chr9	35377248	35387248	pro_Gm6762	242033	0.0166401	0.0196016	0.00405298	0.0118273	0.445849	0.373157
chr9	35380868	35390868	Pate2	242034	0.0149784	0.0184587	0.00446424	0.0114615	0.642809	0.597779
chr9	35390868	35400868	Pate2	242035	0.00539742	0.00361898	0.00510503	0.00436201	0.860293	0.821472
chr9	35391935	35401935	pro_Gm10105	242036	0.00704657	0.0041075	0.00357455	0.00384103	0.867611	0.82449
chr9	35400868	35410868	Pate2	242037	0.00575412	0.00548163	0.00137584	0.00342873	0.900117	0.835778
chr9	35410868	35420868	Pate2	242038	0.00696551	0.00791092	0.0022262	0.00506856	0.822078	0.819551
chr9	35414520	35424520	pro_Pate4	242039	0.00830238	0.00889368	0.00177838	0.00533603	0.743205	0.785078
chr9	35420868	35430868	Pate2	242040	0.00544267	0.00926302	0.000649218	0.00495612	0.821124	0.768674
chr9	35430868	35440868	Pate2	242041	0.00226189	0.000943319	0.000897922	0.000920621	0.89945	0.895431
chr9	35440868	35450868	Pate2	242042	0.00584869	0	0.00169898	0.00084949	0.863187	0.855303
chr9	35450704	35460704	pro_Gm17365	242043	0.00203572	0.00278011	0.00105287	0.00191649	0.825247	0.87542
chr9	35450868	35460868	Pate2	242044	0.00170126	0.00282557	0.00108106	0.00195332	0.825247	0.87542
chr9	35460868	35470868	Pate2	242045	0.00112688	0.00598181	0.00164453	0.00381317	0.88971	0.843339
chr9	35470868	35480868	Pate2	242046	0.0061836	0.00145838	0	0.000729189	0.837434	0.809901
chr9	35480868	35490868	Pate2	242047	0.00427994	0.00026269	0.00104185	0.000652268	0.867337	0.845193
chr9	35489956	35499956	pro_Gm17252	242048	0.00734426	0.00279162	0.00011372	0.00145267	0.834629	0.795289
chr9	35497903	35507903	dwn	242049	0.00634769	0.00109478	0.000354312	0.000724546	0.86688	0.816509
chr9	35507903	35517903	dwn	242050	0.00422014	0	0	0	0.866664	0.848544
chr9	35517903	35527903	ex	242051	0.000817242	0	0	0	0.847621	0.770151
chr9	35527903	35537903	up	242052	0.00198527	0.00189838	0.00362422	0.0027613	0.825466	0.81264
chr9	35537903	35547903	up	242053	0	0	0	0	0.848212	0.825729
chr9	35543633	35553633	pro_Gm17677	242054	0	0.00109555	0.00136771	0.00123163	0.877489	0.842242
chr9	35549837	35559837	dwn	242055	0.00304604	0	0	0	0.832243	0.764852
chr9	35559837	35569837	up	242056	0.00136501	0	0.00368263	0.00184132	0.786838	0.767114
chr9	35569837	35579837	up	242057	0.00337666	0.000311221	0.00168151	0.000996365	0.81919	0.751581
chr9	35580470	35590470	pro_Gm17727	242058	0.00148537	0.00105904	0.00199311	0.00152607	0.82047	0.751428
chr9	35592697	35602697	pro_D730048I06Rik	242059	0.00140637	0	0.000217294	0.000108647	0.876151	0.797531
chr9	35597697	35607697	dwn	242060	0.00151614	0.000244888	0	0.000122444	0.875073	0.843026
chr9	35607697	35617697	dwn	242061	0.00172098	0	0	0	0.82238	0.830681
chr9	35617697	35627697	up	242062	0.00384778	0	0	0	0.871935	0.874539
chr9	35627697	35637697	up	242063	0.00163227	9.14621e-05	0.00184309	0.000967278	0.853451	0.825333
chr9	35646735	35656735	pro_9230110F15Rik	242064	0.00213026	4.49701e-05	0	2.24851e-05	0.653593	0.673675
chr9	35651735	35661735	dwn	242065	0.00185777	0	0.000142094	7.10468e-05	0.79036	0.756598
chr9	35661735	35671735	dwn	242066	0.00115642	0	9.06878e-05	4.53439e-05	0.781768	0.793502
chr9	35671735	35681735	ex	242067	0.00053645	0.000123825	0.0018882	0.00100601	0.815365	0.776116
chr9	35681735	35691735	ex	242068	0.00187098	0	0.00530118	0.00265059	0.839745	0.737742
chr9	35691735	35701735	up	242069	0.000363895	0.000273975	0	0.000136987	0.817744	0.832364
chr9	35701735	35711735	up	242070	0.000509779	0.00279171	0	0.00139586	0.861113	0.855441
chr9	35711007	35721007	pro_9230113P08Rik	242071	0.00194026	0.000861582	0	0.000430791	0.842217	0.793799
chr9	35718381	35728381	dwn	242072	0.00269994	0	0.00125022	0.00062511	0.766118	0.749351
chr9	35728381	35738381	dwn	242073	0.00519778	0	0	0	0.824745	0.83962
chr9	35738381	35748381	ex	242074	0.00273954	0	0.000535464	0.000267732	0.763589	0.753364
chr9	35748381	35758381	ex	242075	0	0	0.000149934	7.4967e-05	0.826436	0.80014
chr9	35758381	35768381	ex	242076	0.00248065	0	0	0	0.796907	0.820738
chr9	35768381	35778381	ex	242077	0.0023818	0.00133596	0	0.000667979	0.843385	0.807004
chr9	35778381	35788381	ex	242078	0.000656263	0	0.0026004	0.0013002	0.829726	0.816657
chr9	35788381	35798381	ex	242079	0.00046881	0.00140282	0.000606474	0.00100465	0.77595	0.792989
chr9	35798381	35808381	ex	242080	0.00137173	0.00294734	0.000156038	0.00155169	0.793382	0.759462
chr9	35808381	35818381	ex	242081	0.0024371	0	0	0	0.791814	0.799696
chr9	35818381	35828381	ex	242082	0.000897578	0.00243355	0.000870154	0.00165185	0.807221	0.830212
chr9	35828381	35838381	ex	242083	0	0.000822048	0.000644011	0.00073303	0.813792	0.790247
chr9	35838381	35848381	ex	242084	0.00117921	0.00248406	0	0.00124203	0.861908	0.826388
chr9	35848381	35858381	ex	242085	0.000707019	0.00111395	0.000220378	0.000667165	0.813807	0.789081
chr9	35858381	35868381	ex	242086	0.00156408	0	0.000462272	0.000231136	0.830631	0.767446
chr9	35868381	35878381	ex	242087	0	0	0	0	0.820117	0.82316
chr9	35878381	35888381	ex	242088	0.00093101	0.000589261	0	0.00029463	0.816578	0.830347
chr9	35888381	35898381	ex	242089	0.00143595	0.00393518	0.00260357	0.00326937	0.892712	0.847781
chr9	35898381	35908381	up	242090	0	0.00439215	0.000196521	0.00229434	0.889788	0.883003
chr9	35908381	35918381	up	242091	0	0.00153385	0	0.000766925	0.823054	0.835039
chr9	35931364	35941364	pro_Gm5916	242092	0	0.000807584	0	0.000403792	0.857373	0.849137
chr9	35936364	35946364	dwn	242093	0.00121342	0.00400036	0	0.00200018	0.789214	0.805711
chr9	35946364	35956364	dwn	242094	0	0.00274745	0.000395078	0.00157127	0.770309	0.832043
chr9	35956364	35966364	ex	242095	0.000128586	0.00319889	8.22253e-05	0.00164056	0.880849	0.873297
chr9	35966364	35976364	ex	242096	0.000330075	0.000862558	7.675e-05	0.000469654	0.852074	0.843904
chr9	35976364	35986364	ex	242097	0	0.00129432	0	0.000647158	0.751521	0.756052
chr9	35986364	35996364	ex	242098	0.0029553	0.000103539	0.00242851	0.00126603	0.759026	0.763102
chr9	35996364	36006364	ex	242099	0.00185738	0.00321324	0.00118311	0.00219817	0.892369	0.821848
chr9	36006364	36016364	ex	242100	0.000508474	0.00462098	0.00166616	0.00314357	0.748379	0.689519
chr9	36016364	36026364	ex	242101	0.00063873	9.44488e-05	0	4.72244e-05	0.824835	0.795609
chr9	36026364	36036364	ex	242102	0.000445151	0	0	0	0.748301	0.753393
chr9	36036364	36046364	up	242103	0.000664076	0	0.00209794	0.00104897	0.790874	0.762321
chr9	36046364	36056364	up	242104	0.00170242	0	0.00163619	0.000818093	0.833677	0.840938
chr9	36060908	36070908	pro_Gm3867	242105	0.00563307	0.00418442	0.00261327	0.00339885	0.744621	0.724473
chr9	36065908	36075908	dwn	242106	0.00233303	0.00263595	0.000949198	0.00179257	0.779021	0.752569
chr9	36075908	36085908	dwn	242107	0.00220671	0.00290908	0	0.00145454	0.777283	0.811017
chr9	36085908	36095908	ex	242108	0.000211003	0.000723929	0	0.000361964	0.842614	0.824672
chr9	36095908	36105908	ex	242109	0.000492229	0.00117623	2.76093e-05	0.000601919	0.792031	0.808701
chr9	36105908	36115908	ex	242110	0	0.00498691	0.00187345	0.00343018	0.800544	0.789948
chr9	36115908	36125908	ex	242111	0.000453992	0.00557506	0	0.00278753	0.749215	0.757621
chr9	36125908	36135908	ex	242112	0.00342663	0.000306498	0.000411451	0.000358974	0.794037	0.780209
chr9	36135908	36145908	ex	242113	0	5.96657e-05	0.00054076	0.000300213	0.825066	0.773601
chr9	36145908	36155908	ex	242114	0.000346203	0.0012822	0.00129252	0.00128736	0.756344	0.755481
chr9	36155908	36165908	ex	242115	0.000801307	0.00109188	0	0.000545939	0.769049	0.740781
chr9	36165908	36175908	ex	242116	0.000649186	0.0062672	0.000546496	0.00340685	0.810848	0.77042
chr9	36175908	36185908	ex	242117	0.000619599	0.00110731	0.00180611	0.00145671	0.830041	0.844744
chr9	36185908	36195908	ex	242118	0.00421455	0	0.00079209	0.000396045	0.79401	0.834067
chr9	36195908	36205908	ex	242119	0.00133692	0.0115232	0	0.00576161	0.834564	0.744668
chr9	36205908	36215908	ex	242120	0.000573595	0.00210364	0	0.00105182	0.717968	0.780658
chr9	36215908	36225908	up	242121	0.00161453	0	0	0	0.747919	0.773344
chr9	36225908	36235908	up	242122	9.16113e-05	0.000410759	0	0.000205379	0.76998	0.801663
chr9	36234468	36244468	pro_Gm7257	242123	0.000942067	0	0.000201963	0.000100981	0.783687	0.793331
chr9	36242523	36252523	dwn	242124	0.00264323	0	0.000369296	0.000184648	0.812093	0.831362
chr9	36252523	36262523	dwn	242125	0.00195563	0.00502176	0.00178051	0.00340114	0.777109	0.74348
chr9	36262523	36272523	up	242126	0.000976278	0.000332093	0	0.000166047	0.898514	0.871005
chr9	36272523	36282523	up	242127	0.000445311	0	0	0	0.805436	0.803883
chr9	36278222	36288222	pro_Gm9513	242128	0.00121464	0	0.000658829	0.000329415	0.805546	0.803805
chr9	36284765	36294765	dwn	242129	0.00133417	0.000971995	0	0.000485997	0.805648	0.814131
chr9	36294765	36304765	dwn	242130	0.000747111	0.000621349	0.000526837	0.000574093	0.808494	0.818358
chr9	36304765	36314765	ex	242131	0.000830083	0.00227926	0	0.00113963	0.871044	0.872783
chr9	36314765	36324765	up	242132	0.000971584	0	0.00132589	0.000662947	0.794479	0.821892
chr9	36324765	36334765	up	242133	0.000525562	0.00253352	0.000341756	0.00143764	0.809306	0.781626
chr9	36344548	36354548	pro_Gm5615	242134	0.000227502	0	0	0	0.846454	0.816648
chr9	36349548	36359548	dwn	242135	0.00167352	0	0	0	0.801777	0.78075
chr9	36359548	36369548	up	242136	0.00639609	0.000850737	0	0.000425368	0.749412	0.757231
chr9	36369548	36379548	up	242137	0.000595096	0	0	0	0.842354	0.852971
chr9	36385220	36395220	pro_Gm17689	242138	0.000519989	0.00150063	0.00148436	0.00149249	0.834699	0.812869
chr9	36390220	36400220	dwn	242139	0.00255266	0.00567167	0.000291325	0.0029815	0.779969	0.785755
chr9	36400220	36410220	dwn	242140	0.0021624	0.000122656	0.00313029	0.00162648	0.820969	0.793976
chr9	36410220	36420220	ex	242141	0.00183078	0.000936065	0.000143877	0.000539971	0.814083	0.781336
chr9	36420220	36430220	up	242142	0.000402608	0.000323481	0	0.00016174	0.815263	0.824506
chr9	36430220	36440220	up	242143	0.00124119	0	0.000459624	0.000229812	0.841844	0.800751
chr9	36441187	36451187	pro_A630095E13Rik	242144	0.00208661	0	0	0	0.801341	0.768593
chr9	36446187	36456187	dwn	242145	0.000766185	0.00108018	0	0.00054009	0.8133	0.783801
chr9	36456187	36466187	dwn	242146	0.00237885	0.00310324	0.00172644	0.00241484	0.854689	0.850089
chr9	36466187	36476187	ex	242147	0.00329818	0	0	0	0.848006	0.863778
chr9	36476187	36486187	up	242148	0.00230681	0.00185491	0	0.000927455	0.814739	0.768998
chr9	36486187	36496187	up	242149	0.00296565	0.00152315	0.00438489	0.00295402	0.804911	0.754097
chr9	36495804	36505804	pro_Acrv1	242150	0.00355112	0.00350778	0.00232632	0.00291705	0.863588	0.864515
chr9	36521650	36531650	Chek1	242151	0.00025797	0.0146602	0.0069169	0.0107886	0.942589	0.940246
chr9	36529650	36539650	pro_Chek1	242152	0.001404	0.00774001	0.00324399	0.005492	0.473804	0.446414
chr9	36542264	36552264	Stt3a	242153	0.00102968	0.000153139	0	7.65694e-05	0.946537	0.928623
chr9	36552264	36562264	Stt3a	242154	0	0.00227225	0	0.00113612	0.942855	0.950395
chr9	36562264	36572264	Stt3a	242155	0.000233081	0	0.000294779	0.000147389	0.902847	0.913075
chr9	36570264	36580264	pro_Stt3a	242156	0.00129151	0	0.00019231	9.6155e-05	0.424796	0.519797
chr9	36570471	36580471	pro_Gm16881	242157	0.00109555	0	0.000197551	9.87754e-05	0.43827	0.525165
chr9	36578471	36588471	Gm16881	242158	0.000401803	0.00235145	0.000859019	0.00160524	0.824009	0.872477
chr9	36591938	36601938	Ei24	242159	0	0.00049522	0	0.00024761	0.932663	0.943888
chr9	36599938	36609938	pro_Ei24	242160	0.00318695	0.00390083	0.0013021	0.00260146	0.593134	0.556554
chr9	36604938	36614938	up	242161	0.00626183	0.00450584	0.00130858	0.00290721	0.810271	0.801884
chr9	36614938	36624938	up	242162	0.00419288	0.00819038	0.00341589	0.00580313	0.865593	0.865219
chr9	36624523	36634523	pro_Fez1	242163	0.00488528	0.00605332	0.000878936	0.00346613	0.655577	0.686931
chr9	36632523	36642523	Fez1	242164	0.00876712	0.00499926	0.00360725	0.00430326	0.396285	0.472236
chr9	36642523	36652523	Fez1	242165	0.002089	0.000643486	0	0.000321743	0.916613	0.898816
chr9	36652523	36662523	Fez1	242166	0.000750293	0.00375094	0.000119689	0.00193531	0.907998	0.884795
chr9	36662523	36672523	Fez1	242167	0.00303877	0.00468564	0.000472036	0.00257884	0.736511	0.763982
chr9	36672523	36682523	Fez1	242168	0.00218021	0.00367638	0	0.00183819	0.860146	0.869852
chr9	36686509	36696509	up	242169	0.0037488	0.00722676	0.00348814	0.00535745	0.81772	0.809951
chr9	36701899	36711899	Pknox2	242170	0.0021202	0.00566233	0.00487623	0.00526928	0.927399	0.937274
chr9	36711899	36721899	Pknox2	242171	0.0035946	0.00935749	0.00590299	0.00763024	0.877957	0.870347
chr9	36721899	36731899	Pknox2	242172	0.00475608	0.0112446	0.00735511	0.00929988	0.70781	0.749192
chr9	36731899	36741899	Pknox2	242173	0.00469821	0.0132942	0.00709084	0.0101925	0.850526	0.851242
chr9	36741899	36751899	Pknox2	242174	0.00550921	0.0166936	0.00675577	0.0117247	0.794835	0.81925
chr9	36751899	36761899	Pknox2	242175	0.0047006	0.00549838	0.00581593	0.00565715	0.750237	0.708942
chr9	36761899	36771899	Pknox2	242176	0.00576145	0.0194684	0.00761062	0.0135395	0.855567	0.859278
chr9	36771899	36781899	Pknox2	242177	0.00603473	0.0106827	0.00642385	0.00855329	0.613549	0.695276
chr9	36781899	36791899	Pknox2	242178	0.0110746	0.0207516	0.00765783	0.0142047	0.875142	0.827942
chr9	36791899	36801899	Pknox2	242179	0.0136246	0.0171727	0.00802762	0.0126002	0.819132	0.841684
chr9	36801899	36811899	Pknox2	242180	0.00940986	0.00898107	0.0146564	0.0118187	0.862762	0.826197
chr9	36811899	36821899	Pknox2	242181	0.00873235	0.0220947	0.0115274	0.0168111	0.818879	0.809981
chr9	36821899	36831899	Pknox2	242182	0.00892463	0.0202106	0.0123746	0.0162926	0.813981	0.840112
chr9	36828983	36838983	pro_n-R5s82	242183	0.00605158	0.018166	0.0121339	0.01515	0.773489	0.746864
chr9	36831899	36841899	Pknox2	242184	0.00556251	0.0243736	0.0135404	0.018957	0.838952	0.789788
chr9	36841899	36851899	Pknox2	242185	0.00277652	0.00805195	0.00600727	0.00702961	0.891363	0.912709
chr9	36851899	36861899	Pknox2	242186	0.00757694	0.0114349	0.00357393	0.00750444	0.824845	0.822456
chr9	36861899	36871899	Pknox2	242187	0.00770288	0.0158798	0.0111953	0.0135375	0.814769	0.835568
chr9	36871899	36881899	Pknox2	242188	0.00828508	0.029875	0.0101739	0.0200244	0.775088	0.861818
chr9	36881899	36891899	Pknox2	242189	0.0101357	0.0252233	0.0140952	0.0196593	0.85337	0.888773
chr9	36891899	36901899	Pknox2	242190	0.00778783	0.0188055	0.0101221	0.0144638	0.78568	0.752319
chr9	36901899	36911899	Pknox2	242191	0.00635521	0.0247748	0.0115988	0.0181868	0.821835	0.825692
chr9	36911899	36921899	Pknox2	242192	0.0107708	0.0182359	0.00779544	0.0130157	0.905759	0.890446
chr9	36921899	36931899	Pknox2	242193	0.00975895	0.026993	0.0101478	0.0185704	0.796228	0.800933
chr9	36931899	36941899	Pknox2	242194	0.0105549	0.0141027	0.00870511	0.0114039	0.881194	0.919071
chr9	36941899	36951899	Pknox2	242195	0.0108584	0.00983401	0.00914107	0.00948754	0.623757	0.683065
chr9	36949899	36959899	pro_Pknox2	242196	0.0145411	0.00970378	0.0107601	0.010232	0.292747	0.287625
chr9	36954899	36964899	dwn	242197	0.0255509	0.0143354	0.0065317	0.0104335	0.843538	0.825302
chr9	36964899	36974899	dwn	242198	0.00648441	0.0143631	0.00299202	0.00867754	0.898876	0.902399
chr9	36974899	36984899	ex	242199	0.0119909	0.0231742	0.00533194	0.014253	0.723162	0.75021
chr9	36984899	36994899	ex	242200	0.00945795	0.00775841	0.00517148	0.00646495	0.739723	0.748996
chr9	36994899	37004899	up	242201	0.00639249	0.00964076	0.00334644	0.0064936	0.876685	0.885147
chr9	37004899	37014899	up	242202	0.00506647	0.00697203	0.00078278	0.00387741	0.871986	0.867615
chr9	37010917	37020917	pro_Tmem218	242203	0.00482442	0.00388042	0.00250255	0.00319148	0.709348	0.657116
chr9	37018917	37028917	Tmem218	242204	0.00908411	0.0129939	0.00430774	0.0086508	0.795466	0.831049
chr9	37040323	37050323	Slc37a2	242205	0.00699231	0.0272096	0.00731365	0.0172616	0.898778	0.898812
chr9	37050323	37060323	Slc37a2	242206	0.0087768	0.0189674	0.00855737	0.0137624	0.834258	0.841745
chr9	37055506	37065506	pro_Gm10177	242207	0.0131041	0.0243826	0.0114074	0.017895	0.689125	0.677489
chr9	37058323	37068323	pro_Slc37a2	242208	0.0146304	0.0294994	0.0135786	0.021539	0.726471	0.699891
chr9	37063323	37073323	up	242209	0.0133406	0.0188011	0.0105822	0.0146917	0.810373	0.802479
chr9	37073323	37083323	up	242210	0.00910934	0.015995	0.00948899	0.012742	0.870795	0.855262
chr9	37092977	37102977	Ccdc15	242211	0.00669693	0.0160793	0.0104344	0.0132568	0.903848	0.909284
chr9	37102977	37112977	Ccdc15	242212	0.00645627	0.0221273	0.0109301	0.0165287	0.931222	0.92244
chr9	37112977	37122977	Ccdc15	242213	0.00459891	0.0176689	0.00993113	0.0138	0.939917	0.935778
chr9	37122977	37132977	Ccdc15	242214	0.01289	0.0279182	0.0123902	0.0201542	0.918919	0.922564
chr9	37132977	37142977	Ccdc15	242215	0.0034178	0.0224545	0.00697368	0.0147141	0.894002	0.888916
chr9	37142977	37152977	Ccdc15	242216	0.00252106	0.00962682	0.00458577	0.00710629	0.937409	0.958588
chr9	37150977	37160977	pro_Ccdc15	242217	0.00504223	0.0035011	0.000827074	0.00216409	0.488843	0.635956
chr9	37155977	37165977	up	242218	0.00686252	0.00728583	0.00407786	0.00568184	0.581056	0.650793
chr9	37169952	37179952	pro_Hepacam	242219	0.00465094	0.00686724	0.00506482	0.00596603	0.871939	0.857529
chr9	37177952	37187952	Hepacam	242220	0.00934667	0.00700698	0.00400922	0.0055081	0.894933	0.891973
chr9	37194157	37204157	up	242221	0.00999286	0.0145018	0.00486995	0.00968586	0.896312	0.878114
chr9	37204481	37214481	pro_Robo4	242222	0.0117148	0.0142194	0.00550139	0.00986039	0.867454	0.840162
chr9	37227760	37237760	Robo3	242223	0.0151137	0.0157929	0.00855475	0.0121738	0.682593	0.71288
chr9	37235760	37245760	pro_Robo3	242224	0.0141589	0.00846918	0.00411239	0.00629078	0.448301	0.298701
chr9	37240760	37250760	dwn	242225	0.0111409	0.00859079	0.00198065	0.00528572	0.558151	0.392267
chr9	37250760	37260760	dwn	242226	0.0145847	0.0200253	0.00409601	0.0120606	0.810771	0.735447
chr9	37260760	37270760	ex	242227	0.0306559	0.0177262	0.0067297	0.0122279	0.385369	0.281839
chr9	37270760	37280760	up	242228	0.0131266	0.0108929	0.0073391	0.00911599	0.884563	0.878794
chr9	37280760	37290760	up	242229	0.00684488	0.00560933	0.00411803	0.00486368	0.909381	0.879905
chr9	37291905	37301905	pro_BC024479	242230	0.00583203	0.0171897	0.00249593	0.0098428	0.467954	0.603768
chr9	37299905	37309905	BC024479	242231	0.00557237	0.0152292	0.00464633	0.00993778	0.91987	0.925107
chr9	37309905	37319905	BC024479	242232	0.00608056	0.0164084	0.00450674	0.0104576	0.896457	0.916164
chr9	37319905	37329905	BC024479	242233	0.0042749	0.0175412	0.00495516	0.0112482	0.886029	0.919817
chr9	37330662	37340662	pro_Esam	242234	0.0160183	0.0376561	0.0114761	0.0245661	0.661737	0.567732
chr9	37341839	37351839	pro_Vsig2	242235	0.0112885	0.0216349	0.015503	0.0185689	0.880049	0.872555
chr9	37355330	37365330	pro_Nrgn	242236	0.0154109	0.00570743	0.00344612	0.00457678	0.578776	0.518525
chr9	37360330	37370330	dwn	242237	0.00851471	0.00953323	0.00263685	0.00608504	0.719021	0.761044
chr9	37370330	37380330	dwn	242238	0.01394	0.0184447	0.00600735	0.012226	0.861373	0.79112
chr9	37380330	37390330	ex	242239	0.012668	0.0196087	0.00606936	0.012839	0.813117	0.806571
chr9	37390330	37400330	up	242240	0.00764957	0.0179134	0.00442762	0.0111705	0.88623	0.860837
chr9	37400330	37410330	up	242241	0.0107745	0.015439	0.0119672	0.0137031	0.870673	0.863972
chr9	37416199	37426199	pro_Spa17	242242	0.00960442	0.00824301	0.0073399	0.00779145	0.619322	0.592501
chr9	37416431	37426431	pro_Siae	242243	0.0104606	0.00900413	0.00745013	0.00822713	0.608659	0.583265
chr9	37424431	37434431	Siae	242244	0.0167499	0.0262402	0.0132369	0.0197385	0.726449	0.689434
chr9	37434431	37444431	Siae	242245	0.0127472	0.024197	0.0159238	0.0200604	0.850166	0.859833
chr9	37444431	37454431	Siae	242246	0.0128315	0.0206658	0.0137603	0.0172131	0.839847	0.841181
chr9	37459897	37469897	pro_Tbrg1	242247	0.00572738	0.0107717	0.000451753	0.00561174	0.612497	0.625675
chr9	37471807	37481807	pro_Panx3	242248	0.0175559	0.00973976	0.0042174	0.00697858	0.844736	0.843044
chr9	37476807	37486807	up	242249	0.0151594	0.01117	0.00507342	0.00812172	0.799576	0.828483
chr9	37486807	37496807	up	242250	0.00695575	0.00638171	0.00734055	0.00686113	0.833734	0.843038
chr9	37499099	37509099	pro_Gm6790	242251	0.00954981	0.0143386	0.00242606	0.00838232	0.925106	0.919403
chr9	37504618	37514618	up	242252	0.00542956	0.00287693	0.000666121	0.00177152	0.860381	0.87953
chr9	37525646	37535646	Olfr151	242253	0.0128385	0.00760772	0.0029146	0.00526116	0.91174	0.906179
chr9	37533646	37543646	pro_Olfr151	242254	0.0138152	0.00882901	0.0020034	0.00541621	0.923974	0.923264
chr9	37538646	37548646	up	242255	0.00957801	0.00988855	0.0030396	0.00646407	0.947144	0.930678
chr9	37548720	37558720	pro_Olfr874	242256	0.00784715	0.00579875	0.00154344	0.0036711	0.855274	0.856639
chr9	37554727	37564727	up	242257	0.00547357	0.00507711	0.0016017	0.0033394	0.843338	0.795167
chr9	37564727	37574727	up	242258	0.0077105	0.00622434	0.00368694	0.00495564	0.891767	0.901016
chr9	37575221	37585221	pro_Olfr875	242259	0.00878458	0.00720132	0.00352118	0.00536125	0.901271	0.897881
chr9	37581225	37591225	dwn	242260	0.0120868	0.0140865	0.00638302	0.0102348	0.736659	0.720684
chr9	37591225	37601225	up	242261	0.0107333	0.016096	0.00656659	0.0113313	0.909362	0.898031
chr9	37601225	37611225	up	242262	0.0122728	0.0051595	0.00360052	0.00438001	0.899993	0.857936
chr9	37606473	37616473	pro_Olfr876	242263	0.011518	0.00481672	0.00437586	0.00459629	0.88528	0.871416
chr9	37612521	37622521	dwn	242264	0.00754483	0.00910277	0.00328359	0.00619318	0.821299	0.834504
chr9	37622521	37632521	dwn	242265	0.00942853	0.0121819	0.00364094	0.0079114	0.93364	0.867405
chr9	37632521	37642521	up	242266	0.0223782	0.0107118	0.00629571	0.00850374	0.905008	0.906692
chr9	37642521	37652521	up	242267	0.01174	0.0117345	0.00622511	0.00897979	0.894403	0.882133
chr9	37657404	37667404	pro_Olfr877	242268	0.018755	0.0118632	0.00844616	0.0101547	0.897297	0.877031
chr9	37663340	37673340	dwn	242269	0.0205441	0.0172488	0.00471381	0.0109813	0.886727	0.842499
chr9	37673340	37683340	dwn	242270	0.0139616	0.00887392	0.00616772	0.00752082	0.803596	0.803967
chr9	37683340	37693340	up	242271	0.0101842	0.0102711	0.00209187	0.0061815	0.882582	0.849986
chr9	37693340	37703340	up	242272	0.00885091	0.00720033	0.00206874	0.00463453	0.890312	0.877687
chr9	37699909	37709909	pro_Olfr145	242273	0.0178447	0.0107117	0.00297728	0.00684448	0.900223	0.887524
chr9	37705960	37715960	up	242274	0.0213129	0.0107034	0.00548489	0.00809417	0.900838	0.838041
chr9	37715960	37725960	up	242275	0.00788502	0.00482662	0.00105194	0.00293928	0.893561	0.906171
chr9	37721132	37731132	pro_Olfr878	242276	0.0109698	0.00533202	0.00095459	0.0031433	0.893735	0.823161
chr9	37727197	37737197	dwn	242277	0.0163007	0.00847941	0.00741682	0.00794811	0.889679	0.807746
chr9	37737197	37747197	dwn	242278	0.0113735	0.011766	0.00688206	0.00932403	0.606632	0.556905
chr9	37747197	37757197	ex	242279	0.00537655	0.00182742	0.000994636	0.00141103	0.877356	0.897749
chr9	37757197	37767197	ex	242280	0.00419811	0.000999826	0.00211611	0.00155797	0.905516	0.900578
chr9	37767197	37777197	ex	242281	0.00512965	0	0.00173759	0.000868795	0.890687	0.855481
chr9	37777197	37787197	up	242282	0.00691399	0	0.00168759	0.000843795	0.884645	0.844441
chr9	37787197	37797197	up	242283	0.00546011	0.00103388	0.00275941	0.00189665	0.899265	0.900335
chr9	37795076	37805076	pro_Olfr881	242284	0.00735047	0.00481468	0.00439857	0.00460663	0.922573	0.861615
chr9	37801024	37811024	dwn	242285	0.00626893	0.00841338	0.00363479	0.00602408	0.863848	0.826793
chr9	37811024	37821024	up	242286	0.00340909	0.00125573	0.00410206	0.00267889	0.835133	0.830728
chr9	37821024	37831024	up	242287	0.00241483	0.000158925	0.00165872	0.000908823	0.883573	0.890947
chr9	37828392	37838392	pro_Olfr883	242288	0.0087156	0.00176832	0.00281184	0.00229008	0.89694	0.871839
chr9	37834322	37844322	up	242289	0.00763253	0	0.000990868	0.000495434	0.872006	0.893971
chr9	37844322	37854322	up	242290	0.00478325	0.00336545	0.00032978	0.00184761	0.838863	0.870581
chr9	37849808	37859808	pro_Olfr884	242291	0.00672617	0.00178913	0	0.000894563	0.843319	0.839834
chr9	37855895	37865895	up	242292	0.00433246	0	6.64388e-05	3.32194e-05	0.889479	0.879254
chr9	37863906	37873906	pro_Olfr885	242293	0.00473906	0.00151483	0	0.000757415	0.896646	0.906323
chr9	37869836	37879836	up	242294	0.00352151	0	0	0	0.90004	0.864161
chr9	37879836	37889836	up	242295	0.00552525	0	0.00123335	0.000616675	0.886203	0.887162
chr9	37887422	37897422	pro_Olfr887	242296	0.00771775	0.000760716	0.000179457	0.000470086	0.900778	0.881462
chr9	37893352	37903352	up	242297	0.00566658	0.000112486	5.66392e-05	8.45626e-05	0.87758	0.903982
chr9	37903352	37913352	up	242298	0.00644201	0.00220393	0.00110318	0.00165356	0.924101	0.889084
chr9	37911272	37921272	pro_Olfr888	242299	0.00711183	0.00146816	0.0011044	0.00128628	0.859884	0.838569
chr9	37918276	37928276	pro_Olfr889	242300	0.00691841	0	0	0	0.84839	0.7977
chr9	37924312	37934312	up	242301	0.00541111	0.000111332	0.0011325	0.000621915	0.886719	0.888803
chr9	37934312	37944312	up	242302	0.00296984	0	0.000483393	0.000241697	0.861129	0.854108
chr9	37945721	37955721	pro_Olfr890	242303	0.00510212	0.00438244	0.00218423	0.00328333	0.851171	0.827677
chr9	37951666	37961666	dwn	242304	0.00404621	0.00548387	0	0.00274193	0.831826	0.890528
chr9	37961666	37971666	up	242305	0.00503405	0	0.000245585	0.000122792	0.908986	0.876721
chr9	37971666	37981666	up	242306	0.00373733	0	0.0031723	0.00158615	0.894554	0.862935
chr9	37983406	37993406	pro_Olfr891	242307	0.00565601	0	0	0	0.883477	0.83305
chr9	37992311	38002311	pro_Olfr892-ps1	242308	0.00480502	0.000156384	0.00162713	0.000891757	0.907678	0.881426
chr9	37998237	38008237	up	242309	0.00673334	0.00263276	0.00234709	0.00248992	0.888652	0.833881
chr9	38011636	38021636	pro_Olfr893	242310	0.00418756	0.00174435	0.000137495	0.000940924	0.910743	0.87952
chr9	38021402	38031402	pro_Olfr894	242311	0.00657835	0.000788222	0.0011643	0.000976263	0.916983	0.878845
chr9	38027351	38037351	dwn	242312	0.00430259	0.00281304	4.86193e-05	0.00143083	0.905806	0.84752
chr9	38037351	38047351	up	242313	0.00626269	0	0.000439738	0.000219869	0.907296	0.831801
chr9	38047351	38057351	up	242314	0.00746484	0.00163724	0.00202166	0.00182945	0.848303	0.848515
chr9	38056003	38066003	pro_Olfr143	242315	0.00790576	0.00106631	0.00301229	0.0020393	0.872393	0.814328
chr9	38061945	38071945	up	242316	0.00668712	0.000729977	0.00182399	0.00127698	0.89742	0.841394
chr9	38071099	38081099	pro_Olfr895	242317	0.0117004	0.00137129	0.000596293	0.00098379	0.899432	0.879053
chr9	38077050	38087050	dwn	242318	0.00615982	0.000597314	0.00143312	0.00101522	0.90065	0.907394
chr9	38087050	38097050	dwn	242319	0.00505188	0.000728719	0.00231692	0.00152282	0.871723	0.848752
chr9	38097050	38107050	ex	242320	0.00552876	0.000944208	0	0.000472104	0.872183	0.823506
chr9	38107050	38117050	ex	242321	0.00518559	0.00146582	0.00225455	0.00186019	0.877936	0.83316
chr9	38117050	38127050	up	242322	0.00521033	0.00221322	1.55653e-05	0.00111439	0.902023	0.902305
chr9	38127050	38137050	up	242323	0.00911839	0.000481703	0.00116633	0.000824017	0.894187	0.815527
chr9	38132076	38142076	pro_Olfr25	242324	0.00607889	0	0.00251926	0.00125963	0.875171	0.831825
chr9	38138144	38148144	up	242325	0.0065932	0.000516252	0.00306116	0.00178871	0.896834	0.875778
chr9	38151669	38161669	pro_Olfr898	242326	0.00545304	0.00155992	0.000212664	0.000886294	0.898846	0.906247
chr9	38157620	38167620	up	242327	0.00459533	0.00443725	0.00198963	0.00321344	0.917136	0.91923
chr9	38170132	38180132	pro_Olfr250	242328	0.00469616	0.00406129	0	0.00203065	0.876842	0.839803
chr9	38180467	38190467	pro_Olfr251	242329	0.00434939	0.000886183	0.0012458	0.00106599	0.884063	0.7811
chr9	38186418	38196418	up	242330	0.00286176	0.000563215	0.000623841	0.000593528	0.900672	0.836385
chr9	38196418	38206418	up	242331	0.00850486	0.000668717	0.000174558	0.000421637	0.875798	0.85556
chr9	38204304	38214304	pro_Olfr147	242332	0.00584014	0.00260823	0.000849989	0.00172911	0.903491	0.894989
chr9	38211414	38221414	up	242333	0.00476363	0.00493447	0	0.00246724	0.918011	0.923207
chr9	38221414	38231414	up	242334	0.00391815	0.00570145	0.0023764	0.00403893	0.93219	0.893576
chr9	38232868	38242868	pro_Olfr901	242335	0.00651147	0.00835859	0.001129	0.0047438	0.869249	0.870661
chr9	38238804	38248804	up	242336	0.00732271	0.00367408	0	0.00183704	0.887374	0.860809
chr9	38251376	38261376	pro_Olfr902	242337	0.00753382	0.00307685	0.000773257	0.00192505	0.904352	0.823489
chr9	38257432	38267432	up	242338	0.00773636	0.00404991	0.000993555	0.00252173	0.872768	0.825537
chr9	38266627	38276627	pro_Olfr904	242339	0.00822459	0.000919266	0.000875721	0.000897494	0.918286	0.891607
chr9	38275333	38285333	pro_Olfr905	242340	0.00435515	0.00310546	0.000126719	0.00161609	0.861121	0.901024
chr9	38281266	38291266	up	242341	0.00760019	0.00319958	2.05213e-05	0.00161005	0.879542	0.880338
chr9	38290615	38300615	pro_Olfr906	242342	0.00405172	0	0.000463657	0.000231828	0.893595	0.852795
chr9	38301255	38311255	pro_Olfr907	242343	0.00390696	0.00191842	0.00131046	0.00161444	0.881383	0.850661
chr9	38307188	38317188	up	242344	0.00396342	0	0.00547719	0.00273859	0.813859	0.828381
chr9	38318618	38328618	pro_Olfr908	242345	0.0089904	0.000949637	0.00194895	0.00144929	0.833429	0.838268
chr9	38326314	38336314	pro_Olfr911-ps1	242346	0.00820272	0.0033151	0	0.00165755	0.857316	0.800339
chr9	38332254	38342254	up	242347	0.00721386	0.000590145	0.000204847	0.000397496	0.904087	0.851705
chr9	38340466	38350466	pro_Olfr910	242348	0.00701185	0.00315501	0.000916118	0.00203557	0.885714	0.856309
chr9	38347414	38357414	dwn	242349	0.00693849	0.00242845	0	0.00121422	0.861638	0.788726
chr9	38357414	38367414	dwn	242350	0.00532147	0.00201197	0.0023833	0.00219763	0.902271	0.875308
chr9	38367414	38377414	up	242351	0.00253572	0.00127966	0.00139523	0.00133744	0.88602	0.884863
chr9	38377414	38387414	up	242352	0.00151379	0	0	0	0.894406	0.86562
chr9	38382828	38392828	pro_Olfr912	242353	0.00337354	0.001146	0.000162615	0.000654308	0.903065	0.875101
chr9	38389796	38399796	up	242354	0.00728667	0.00211875	0.00126821	0.00169348	0.918122	0.881637
chr9	38395387	38405387	pro_Olfr913	242355	0.00827809	0.00268559	0.00160429	0.00214494	0.884916	0.864993
chr9	38402746	38412746	up	242356	0.00580388	0.00135366	0	0.000676828	0.873799	0.843639
chr9	38409051	38419051	pro_Olfr914	242357	0.00611507	0.00335213	0.000608524	0.00198033	0.882592	0.873929
chr9	38415002	38425002	dwn	242358	0.0026351	0.00630507	9.0333e-05	0.0031977	0.892083	0.899243
chr9	38425002	38435002	dwn	242359	0.00237221	0.00415005	0.000550899	0.00235047	0.907254	0.876672
chr9	38435002	38445002	ex	242360	0.00236347	0	0	0	0.91121	0.906432
chr9	38445002	38455002	up	242361	0.00914745	0.00627164	0.0032355	0.00475357	0.90651	0.886878
chr9	38455002	38465002	up	242362	0.00447712	0.00482569	0.00254079	0.00368324	0.874996	0.834726
chr9	38460975	38470975	pro_Olfr916	242363	0.00544992	0	0.00213086	0.00106543	0.879029	0.795222
chr9	38468427	38478427	pro_Olfr917	242364	0.00861054	0.000979161	0.00550358	0.00324137	0.896393	0.839301
chr9	38476066	38486066	pro_Olfr918	242365	0.00796598	0.00348043	0.00188317	0.0026818	0.851177	0.868377
chr9	38481066	38491066	up	242366	0.00705291	0.00163837	0.000528575	0.00108347	0.876481	0.883451
chr9	38491066	38501066	up	242367	0.0039394	0.00350443	0.000410116	0.00195727	0.857353	0.855732
chr9	38500961	38510961	pro_Olfr919	242368	0.00478808	0.00100926	0.000549874	0.000779568	0.898074	0.868362
chr9	38505961	38515961	up	242369	0.00577598	0.00214587	0	0.00107294	0.896947	0.854386
chr9	38520852	38530852	pro_Vwa5a	242370	0.0128858	0.0027857	0.00279419	0.00278995	0.80391	0.696495
chr9	38528852	38538852	Vwa5a	242371	0.00776505	0.00549938	0.00698855	0.00624397	0.914408	0.886291
chr9	38538852	38548852	Vwa5a	242372	0.00622841	0.00351535	0.00536255	0.00443895	0.905342	0.90552
chr9	38555380	38565380	pro_Olfr920	242373	0.0135911	0.00574815	0.00274928	0.00424871	0.900484	0.882087
chr9	38564448	38574448	up	242374	0.00562877	0.00123962	0.00168363	0.00146162	0.880594	0.895103
chr9	38575672	38585672	pro_Olfr921	242375	0.00769497	0	0	0	0.895599	0.886059
chr9	38583939	38593939	dwn	242376	0.010207	0.00478888	0.00199778	0.00339333	0.912867	0.887534
chr9	38593939	38603939	up	242377	0.00695666	0	0.00160294	0.000801471	0.849483	0.72558
chr9	38603939	38613939	up	242378	0.00434264	0.000846553	0.00264514	0.00174585	0.874165	0.832625
chr9	38617992	38627992	pro_Olfr922	242379	0.00562157	0	0.000924716	0.000462358	0.859063	0.830141
chr9	38624124	38634124	up	242380	0.00642902	0.0013385	0.00233367	0.00183608	0.906083	0.872689
chr9	38630199	38640199	pro_Olfr923	242381	0.0129213	0.00226493	0.00560795	0.00393644	0.898821	0.871163
chr9	38636267	38646267	up	242382	0.0114876	0.0028353	0.00869619	0.00576575	0.843783	0.843435
chr9	38650700	38660700	pro_Olfr924	242383	0.00991757	0.00256892	0.00164284	0.00210588	0.858339	0.847713
chr9	38657644	38667644	pro_Olfr26	242384	0.00689444	0.00205253	0.00182099	0.00193676	0.882118	0.819202
chr9	38663575	38673575	up	242385	0.00522018	0.00165586	0	0.000827928	0.907427	0.865744
chr9	38673575	38683575	up	242386	0.00724285	0.00114883	0	0.000574414	0.843511	0.827409
chr9	38679710	38689710	pro_Olfr926	242387	0.00344567	0	0	0	0.907407	0.861224
chr9	38685761	38695761	dwn	242388	0.00659302	0.000138474	0.00078168	0.000460077	0.947273	0.849698
chr9	38695761	38705761	dwn	242389	0.00632781	0.00160101	0.000106857	0.000853934	0.914563	0.909073
chr9	38705761	38715761	ex	242390	0.0100616	0.000470443	0.000772395	0.000621419	0.916781	0.907283
chr9	38715761	38725761	up	242391	0.00574067	0	0.000898552	0.000449276	0.84045	0.828445
chr9	38725761	38735761	up	242392	0.00451813	0.000461504	0	0.000230752	0.860099	0.837254
chr9	38732675	38742675	pro_Olfr930	242393	0.00688549	0.00105087	1.14922e-05	0.000531183	0.917363	0.865488
chr9	38738774	38748774	dwn	242394	0.00548542	0.000963099	0.000606686	0.000784892	0.883199	0.865394
chr9	38748774	38758774	dwn	242395	0.00228612	0.00281615	0.00065235	0.00173425	0.884785	0.881502
chr9	38758774	38768774	up	242396	0.00826327	0.00169887	0.00165552	0.0016772	0.880734	0.869463
chr9	38768774	38778774	up	242397	0.00366066	0.00520545	0.00502009	0.00511277	0.870899	0.878861
chr9	38778235	38788235	pro_Olfr933	242398	0.00516624	0.00172604	0	0.000863021	0.87245	0.836038
chr9	38785627	38795627	pro_Olfr934	242399	0.00549137	0.00332798	0.000984798	0.00215639	0.896139	0.860733
chr9	38790627	38800627	up	242400	0.0054517	0.00396273	6.05872e-05	0.00201166	0.918809	0.868837
chr9	38798018	38808018	pro_Olfr935	242401	0.00509756	0.00338574	0.000876128	0.00213093	0.933199	0.884517
chr9	38803018	38813018	up	242402	0.00536824	0.00204875	0.00113001	0.00158938	0.894319	0.844324
chr9	38813018	38823018	up	242403	0.00826545	0	0.000931671	0.000465835	0.884215	0.869278
chr9	38822204	38832204	pro_Olfr146	242404	0.00671903	0	0.000304203	0.000152102	0.860022	0.840279
chr9	38827204	38837204	up	242405	0.00389144	0.00101449	0	0.000507244	0.869878	0.874252
chr9	38837204	38847204	up	242406	0.00368864	0.00321634	0.00283837	0.00302735	0.890585	0.847082
chr9	38851234	38861234	pro_CT025680.1	242407	0.0115204	0.00582063	0.00154937	0.003685	0.868291	0.812944
chr9	38856234	38866234	up	242408	0.008249	0.00526813	0.000422994	0.00284556	0.870673	0.832266
chr9	38863249	38873249	pro_Olfr937	242409	0.011861	0.00144734	0.000125915	0.000786628	0.87391	0.843319
chr9	38868249	38878249	up	242410	0.00808733	5.96657e-05	0	2.98329e-05	0.876492	0.840218
chr9	38877995	38887995	pro_AC073947.1	242411	0.00665689	0.0015722	5.60123e-05	0.000814106	0.92209	0.889051
chr9	38881401	38891401	pro_Olfr938	242412	0.00746377	0.00160124	7.56379e-05	0.000838436	0.915392	0.889624
chr9	38886401	38896401	dwn	242413	0.00663015	0.00492176	0.00017848	0.00255012	0.910921	0.909316
chr9	38896401	38906401	dwn	242414	0.0034431	0.000142884	0.000225791	0.000184337	0.881334	0.8575
chr9	38906401	38916401	up	242415	0.00189357	0.000322903	0	0.000161452	0.896556	0.837694
chr9	38916401	38926401	up	242416	0.0090336	0	0.000535133	0.000267567	0.845439	0.796378
chr9	38930751	38940751	pro_Olfr27	242417	0.00606456	0	0.000250603	0.000125301	0.882184	0.864785
chr9	38938751	38948751	Olfr27	242418	0.00644135	0.00206707	0	0.00103354	0.907835	0.89163
chr9	38952657	38962657	dwn	242419	0.00633716	0.00159238	0.000216718	0.00090455	0.899626	0.881258
chr9	38962657	38972657	up	242420	0.00422104	0.00036601	0.00166438	0.00101519	0.921597	0.883631
chr9	38972657	38982657	up	242421	0.00553465	0.00209197	0.00191793	0.00200495	0.889664	0.863035
chr9	38986764	38996764	pro_Olfr943	242422	0.00498645	0.00200013	0.00179288	0.0018965	0.92652	0.901843
chr9	38992709	39002709	dwn	242423	0.0022494	0	0	0	0.901067	0.889018
chr9	39002709	39012709	up	242424	0.0113827	0.00386532	0.00108357	0.00247445	0.861073	0.813715
chr9	39012709	39022709	up	242425	0.00740781	0.00506918	0.00209133	0.00358025	0.865386	0.837642
chr9	39019943	39029943	pro_Olfr944	242426	0.00610433	0.000785625	0.000175082	0.000480354	0.807204	0.779754
chr9	39025879	39035879	up	242427	0.00691385	0	0.000577008	0.000288504	0.819506	0.802935
chr9	39041016	39051016	pro_Olfr144	242428	0.00683939	0.00267441	0.00245131	0.00256286	0.879713	0.846128
chr9	39046016	39056016	up	242429	0.00576607	0.00163466	0.00064964	0.00114215	0.80679	0.803446
chr9	39061267	39071267	pro_Olfr945	242430	0.00767772	0.00541997	0.00245142	0.00393569	0.9227	0.886249
chr9	39066267	39076267	dwn	242431	0.00893089	0.00653358	0.00186835	0.00420096	0.907876	0.838946
chr9	39076267	39086267	dwn	242432	0.00639268	0.000597628	0.000522682	0.000560155	0.869338	0.869126
chr9	39086267	39096267	ex	242433	0.0081266	0.00139318	0	0.000696588	0.874155	0.8715
chr9	39096267	39106267	up	242434	0.00828265	0.000310345	0.000425258	0.000367801	0.862864	0.843745
chr9	39106267	39116267	up	242435	0.00722095	0.000762565	0.00201399	0.00138828	0.878391	0.801122
chr9	39122197	39132197	pro_Olfr948	242436	0.00663211	0.00316562	0.00175963	0.00246263	0.898338	0.874176
chr9	39127197	39137197	dwn	242437	0.0104496	0.00249468	0.00174618	0.00212043	0.903439	0.834475
chr9	39137197	39147197	dwn	242438	0.00865314	0.00455181	0	0.0022759	0.867142	0.807239
chr9	39147197	39157197	ex	242439	0.00865967	0.000680392	0.0011165	0.000898447	0.884657	0.854214
chr9	39157197	39167197	ex	242440	0.00451969	0	0.000614806	0.000307403	0.856746	0.812789
chr9	39167197	39177197	ex	242441	0.00364236	0.00160422	0	0.000802112	0.912915	0.864307
chr9	39177197	39187197	up	242442	0.00615815	0.00472442	0.00126597	0.0029952	0.807341	0.855971
chr9	39187197	39197197	up	242443	0.0100952	0.00248352	0.00374927	0.0031164	0.90192	0.837329
chr9	39196377	39206377	pro_Olfr951	242444	0.00693337	0.00156582	0.000249007	0.000907414	0.890181	0.863707
chr9	39202322	39212322	dwn	242445	0.00308157	0	0.00114033	0.000570163	0.884801	0.858005
chr9	39212322	39222322	up	242446	0.00507974	0.00161502	0.00209794	0.00185648	0.851346	0.799605
chr9	39222322	39232322	up	242447	0.00742282	0.00834257	0.0016913	0.00501693	0.825437	0.809567
chr9	39229733	39239733	pro_Olfr952	242448	0.00741021	0.000667428	0.000401391	0.00053441	0.817312	0.827704
chr9	39234733	39244733	dwn	242449	0.00842324	0.000121808	0.000451171	0.000286489	0.835044	0.835072
chr9	39244733	39254733	up	242450	0.00596417	0.000563673	0.000938101	0.000750887	0.881941	0.822011
chr9	39254733	39264733	up	242451	0.00660068	0.00314438	0.000201589	0.00167298	0.878711	0.807146
chr9	39264017	39274017	pro_Olfr954	242452	0.0140769	0.00626954	0.00587327	0.00607141	0.888753	0.859562
chr9	39273309	39283309	pro_Olfr955	242453	0.00969329	0.00360039	0.00217526	0.00288783	0.900935	0.86739
chr9	39278309	39288309	up	242454	0.00712723	0.00154386	0.00304612	0.00229499	0.880616	0.887055
chr9	39296573	39306573	pro_Olfr44	242455	0.00990979	0.00326415	0.00547614	0.00437014	0.90406	0.898051
chr9	39301573	39311573	up	242456	0.00556137	0.00189907	0.00346762	0.00268334	0.891881	0.866276
chr9	39314303	39324303	pro_Olfr957	242457	0.0219462	0.0191218	0.0110083	0.015065	0.796708	0.784613
chr9	39319303	39329303	dwn	242458	0.02005	0.0100166	0.00686026	0.00843843	0.915827	0.785966
chr9	39329303	39339303	up	242459	0.009813	0.00887252	0.00466789	0.00677021	0.883747	0.829077
chr9	39339303	39349303	up	242460	0.0189425	0.0123482	0.0030681	0.00770815	0.888143	0.80816
chr9	39353454	39363454	pro_Olfr958	242461	0.0180535	0.0141916	0.00507999	0.0096358	0.824273	0.821046
chr9	39358454	39368454	up	242462	0.00681508	0.0122906	0.00726996	0.00978029	0.720899	0.732453
chr9	39368454	39378454	up	242463	0.0138202	0.0108907	0.00445113	0.0076709	0.830176	0.826094
chr9	39375899	39385899	pro_Olfr959	242464	0.0123091	0.0121781	0.0030041	0.00759108	0.914239	0.905168
chr9	39380899	39390899	up	242465	0.0120053	0.0102241	0.00501292	0.00761853	0.866998	0.860816
chr9	39398988	39408988	AW551984	242466	0.00809773	0.0159985	0.00527729	0.0106379	0.914111	0.894624
chr9	39401772	39411772	pro_SNORD19	242467	0.00797561	0.0151378	0.0042685	0.00970316	0.585817	0.573372
chr9	39406988	39416988	pro_AW551984	242468	0.0128157	0.00590864	0.00310537	0.00450701	0.504308	0.445828
chr9	39416128	39426128	pro_Olfr148	242469	0.0118115	0.0147958	0.00936785	0.0120819	0.884403	0.846247
chr9	39425689	39435689	pro_Olfr960	242470	0.0111521	0.00427106	0.00366856	0.00396981	0.895086	0.78746
chr9	39431756	39441756	up	242471	0.00994025	0.0057259	0.00302872	0.00437731	0.879595	0.829957
chr9	39441756	39451756	up	242472	0.00544549	0.00328785	0.002644	0.00296592	0.866554	0.811168
chr9	39449308	39459308	pro_Olfr961	242473	0.0081044	0.00530289	0.00129519	0.00329904	0.897228	0.836257
chr9	39455257	39465257	up	242474	0.00624228	0.00613162	0.00230424	0.00421793	0.860631	0.821602
chr9	39465257	39475257	up	242475	0.00575101	0.00583121	0.00371991	0.00477556	0.868381	0.865395
chr9	39471643	39481643	pro_Olfr963	242476	0.00647804	0.00497424	0.00166558	0.00331991	0.884181	0.868541
chr9	39477579	39487579	up	242477	0.00735823	0.0024495	0.00272349	0.00258649	0.854092	0.856348
chr9	39489527	39499527	pro_Olfr964-ps1	242478	0.0105652	0.00349475	0.00142556	0.00246015	0.9024	0.896533
chr9	39494527	39504527	up	242479	0.00934509	0.00398093	0	0.00199046	0.916734	0.913219
chr9	39505407	39515407	pro_Olfr149	242480	0.00868108	0.00629623	0.0029086	0.00460241	0.915142	0.884721
chr9	39510407	39520407	up	242481	0.0097421	0.00477381	0.00549166	0.00513273	0.911406	0.866762
chr9	39521813	39531813	pro_Olfr965	242482	0.0069349	0	0.00294691	0.00147346	0.879682	0.88032
chr9	39527752	39537752	up	242483	0.00942642	0.0034276	0.00308115	0.00325437	0.872907	0.833643
chr9	39539401	39549401	pro_Olfr150	242484	0.00944089	0.0103701	0	0.00518504	0.874769	0.902742
chr9	39545340	39555340	up	242485	0.00612357	0.00510181	7.37331e-05	0.00258777	0.908703	0.909537
chr9	39552972	39562972	pro_Olfr967	242486	0.0101136	0.00207578	0.00137429	0.00172504	0.88542	0.840806
chr9	39558905	39568905	up	242487	0.0139733	0.00193808	0.00100444	0.00147126	0.834931	0.841549
chr9	39568905	39578905	up	242488	0.00570149	0.00586917	0.000800812	0.00333499	0.881683	0.833253
chr9	39575383	39585383	pro_Olfr968	242489	0.00663587	0.000248105	0.00121765	0.000732875	0.907003	0.860308
chr9	39580383	39590383	up	242490	0.00710178	0.00155755	0	0.000778776	0.867081	0.844725
chr9	39590383	39600383	up	242491	0.00458846	0.00177061	0.000985477	0.00137804	0.878638	0.81058
chr9	39597961	39607961	pro_Olfr969	242492	0.00575809	0.00118157	0.00126515	0.00122336	0.839113	0.840839
chr9	39603897	39613897	up	242493	0.00386892	0	0.000157012	7.85058e-05	0.834803	0.825184
chr9	39613897	39623897	up	242494	0.00874525	0.00142313	0.00148027	0.0014517	0.909469	0.817185
chr9	39622225	39632225	pro_Olfr970	242495	0.00854209	0.00165175	0.00176652	0.00170914	0.8953	0.836532
chr9	39628161	39638161	up	242496	0.00676045	0.00071043	0.00214516	0.00142779	0.914387	0.869946
chr9	39642020	39652020	pro_Olfr971	242497	0.00500623	0.00228803	8.49579e-06	0.00114826	0.868214	0.859954
chr9	39647944	39657944	dwn	242498	0.00694109	0.00248678	0.00141393	0.00195035	0.891941	0.863939
chr9	39657944	39667944	up	242499	0.00931619	0.0021206	0.000612539	0.00136657	0.878007	0.841205
chr9	39667944	39677944	up	242500	0.00492366	0	0.0051589	0.00257945	0.892427	0.863744
chr9	39675861	39685861	pro_Olfr972	242501	0.00677361	0.00499841	0.00504762	0.00502301	0.895398	0.875046
chr9	39681806	39691806	dwn	242502	0.00420892	0.00636442	0.00124652	0.00380547	0.89465	0.846012
chr9	39691806	39701806	up	242503	0.0046057	0.00211144	0.000168331	0.00113989	0.889306	0.916471
chr9	39701806	39711806	up	242504	0.00596896	0.00647318	0.0061411	0.00630714	0.924285	0.92817
chr9	39712389	39722389	pro_Olfr229	242505	0.00838909	0.00815489	0.00389161	0.00602325	0.85877	0.842074
chr9	39718313	39728313	dwn	242506	0.00817957	0.00646427	0.00356367	0.00501397	0.878336	0.861902
chr9	39728313	39738313	up	242507	0.00379951	0.00243318	0.00383625	0.00313471	0.828864	0.808544
chr9	39738313	39748313	up	242508	0.00648759	0.00129031	0	0.000645154	0.924535	0.863715
chr9	39744799	39754799	pro_Olfr974	242509	0.0103476	0.000723057	0.000672239	0.000697648	0.904003	0.882654
chr9	39753354	39763354	pro_Olfr975	242510	0.00558388	0.00607703	0	0.00303851	0.910929	0.892592
chr9	39759554	39769554	pro_Olfr976	242511	0.00605977	0.00287067	0	0.00143534	0.916991	0.885747
chr9	39764554	39774554	dwn	242512	0.0073272	0.000655286	0.000533406	0.000594346	0.916567	0.895104
chr9	39774554	39784554	up	242513	0.012137	0.00404904	0	0.00202452	0.924179	0.864263
chr9	39784554	39794554	up	242514	0.00890517	0.000569483	0.0002478	0.000408641	0.893853	0.851008
chr9	39796396	39806396	pro_Olfr978	242515	0.0072302	0	0	0	0.881328	0.861802
chr9	39803835	39813835	pro_Olfr979	242516	0.0095318	0.00139966	0.00033002	0.000864842	0.93448	0.892092
chr9	39809532	39819532	pro_Olfr980	242517	0.00620497	0.00140865	0.00183157	0.00162011	0.924169	0.910762
chr9	39814532	39824532	up	242518	0.00683327	0.00116044	0.00208711	0.00162378	0.883947	0.88956
chr9	39824936	39834936	pro_Olfr981	242519	0.00731764	0.000494255	0.000838047	0.000666151	0.915676	0.850914
chr9	39830933	39840933	up	242520	0.0102102	0	0.000142412	7.12059e-05	0.868752	0.805033
chr9	39840933	39850933	up	242521	0.00358108	0.000365802	0.00172686	0.00104633	0.904257	0.868384
chr9	39853207	39863207	pro_1700001J11Rik	242522	0.00792188	0.00235455	0.00160756	0.00198105	0.913743	0.864515
chr9	39860496	39870496	up	242523	0.0110449	0.000655407	0.0040305	0.00234295	0.875183	0.843642
chr9	39870496	39880496	up	242524	0.00605072	0.00766007	0.000914715	0.00428739	0.908691	0.904849
chr9	39876881	39886881	pro_Olfr982	242525	0.00402443	0.000600772	0.00149529	0.00104803	0.891617	0.899019
chr9	39882847	39892847	up	242526	0.0050391	0	0.00334792	0.00167396	0.910496	0.897562
chr9	39896143	39906143	pro_Olfr983	242527	0.0131881	0.0041018	0.00316312	0.00363246	0.882846	0.845749
chr9	39904073	39914073	pro_Olfr984	242528	0.012321	0.00140738	0.00130353	0.00135546	0.881728	0.880873
chr9	39909073	39919073	up	242529	0.0128962	0.00293295	0.00124948	0.00209122	0.868277	0.875887
chr9	39919073	39929073	up	242530	0.00834875	0.00499303	0.00544687	0.00521995	0.866359	0.843897
chr9	39930624	39940624	pro_Olfr985	242531	0.0162377	0.0040874	0.00298608	0.00353674	0.896541	0.864046
chr9	39935624	39945624	up	242532	0.0181367	0.00522828	0.00182226	0.00352527	0.949393	0.897761
chr9	39945624	39955624	up	242533	0.0111721	0.00598967	0	0.00299483	0.837685	0.827442
chr9	39950706	39960706	pro_Tmem225	242534	0.00719214	0.00439654	0	0.00219827	0.838878	0.847792
chr9	39958465	39968465	up	242535	0.0079999	0.00248082	0.00229347	0.00238715	0.860105	0.848779
chr9	39967214	39977214	pro_Gm4893	242536	0.00947784	0.00842827	0.0038209	0.00612459	0.901591	0.908835
chr9	39972544	39982544	up	242537	0.00520528	0.00559261	0.00396574	0.00477917	0.860142	0.869307
chr9	39982544	39992544	up	242538	0.0111304	0.00368637	0.00484425	0.00426531	0.893935	0.883831
chr9	39989663	39999663	pro_Olfr986	242539	0.00334927	0.0016768	0.00154319	0.00160999	0.886068	0.892993
chr9	39994900	40004900	pro_Zfp202	242540	0.0023297	0.010001	0.00365984	0.00683043	0.75441	0.70691
chr9	40002900	40012900	Zfp202	242541	0.00481087	0.0102896	0.00704283	0.00866623	0.927829	0.946329
chr9	40005933	40015933	pro_AC136021.1	242542	0.00451816	0.0108136	0.0060807	0.00844717	0.931779	0.952155
chr9	40021189	40031189	dwn	242543	0.00931103	0.0145809	0.00491297	0.00974693	0.886178	0.875064
chr9	40031189	40041189	dwn	242544	0.0125257	0.00771657	0.0055526	0.00663459	0.883709	0.842966
chr9	40041189	40051189	ex	242545	0.0130711	0.00832586	0.00217541	0.00525063	0.663551	0.61094
chr9	40051189	40061189	up	242546	0.00450443	0.00810497	0.00230137	0.00520317	0.847547	0.804471
chr9	40061189	40071189	up	242547	0.0142554	0.0074507	0.00328736	0.00536903	0.890214	0.911137
chr9	40071800	40081800	pro_Scn3b	242548	0.00436711	0.0119604	0.00107459	0.00651749	0.519454	0.528788
chr9	40079800	40089800	Scn3b	242549	0.00220409	0.00609453	0.00312084	0.00460768	0.887733	0.889024
chr9	40105968	40115968	Gramd1b	242550	0.00174593	0.000220038	0.000932276	0.000576157	0.931902	0.930659
chr9	40115968	40125968	Gramd1b	242551	0.00451142	0.00264891	0.000773585	0.00171125	0.890812	0.91062
chr9	40125968	40135968	Gramd1b	242552	0.000967405	0.00323781	0.000482694	0.00186025	0.912641	0.905892
chr9	40126010	40136010	pro_1700110K17Rik	242553	0.000812518	0.00269714	0.000468102	0.00158262	0.913163	0.906569
chr9	40134010	40144010	1700110K17Rik	242554	0.00317721	0.00700363	0.00270575	0.00485469	0.814447	0.819096
chr9	40135968	40145968	Gramd1b	242555	0.0032834	0.0103337	0.00415235	0.00724303	0.747958	0.770051
chr9	40145968	40155968	Gramd1b	242556	0.00365814	0.0106238	0.0019554	0.00628962	0.768231	0.741548
chr9	40155968	40165968	Gramd1b	242557	0.00396833	0.0122246	0.00560934	0.00891699	0.827251	0.870453
chr9	40165968	40175968	Gramd1b	242558	0.00565173	0.0134181	0.00701009	0.0102141	0.853263	0.838461
chr9	40175968	40185968	Gramd1b	242559	0.0018161	0.00583266	0.00229061	0.00406163	0.779969	0.796031
chr9	40185968	40195968	Gramd1b	242560	0.0071929	0.0147356	0.00500358	0.00986958	0.875419	0.813346
chr9	40195968	40205968	Gramd1b	242561	0.00632685	0.00596677	0.00378493	0.00487585	0.736176	0.732211
chr9	40205968	40215968	Gramd1b	242562	0.00511797	0.0102158	0.00596068	0.00808826	0.801639	0.84194
chr9	40215968	40225968	Gramd1b	242563	0.0144655	0.00807888	0.00451949	0.00629919	0.718588	0.659055
chr9	40225968	40235968	Gramd1b	242564	0.0120604	0.0238292	0.00892491	0.0163771	0.888914	0.888483
chr9	40235968	40245968	Gramd1b	242565	0.0111306	0.0276516	0.0130443	0.020348	0.893523	0.91528
chr9	40245968	40255968	Gramd1b	242566	0.0106864	0.0114952	0.00707422	0.0092847	0.778163	0.790368
chr9	40255968	40265968	Gramd1b	242567	0.0186797	0.016292	0.0173827	0.0168374	0.563759	0.522716
chr9	40265968	40275968	Gramd1b	242568	0.0171797	0.0245528	0.00998914	0.017271	0.882557	0.879821
chr9	40275968	40285968	Gramd1b	242569	0.0117617	0.00978552	0.00753094	0.00865823	0.877978	0.893735
chr9	40285968	40295968	Gramd1b	242570	0.00759171	0.0186385	0.00462128	0.0116299	0.879071	0.904842
chr9	40295968	40305968	Gramd1b	242571	0.0130335	0.0122292	0.00361508	0.00792215	0.873104	0.902426
chr9	40305968	40315968	Gramd1b	242572	0.0100413	0.0178976	0.00798633	0.0129419	0.8264	0.774428
chr9	40315968	40325968	Gramd1b	242573	0.0146232	0.0150281	0.008981	0.0120046	0.873883	0.861779
chr9	40325968	40335968	Gramd1b	242574	0.0140423	0.0226649	0.00965153	0.0161582	0.900137	0.898701
chr9	40333739	40343739	pro_Gm17540	242575	0.0155542	0.0293678	0.00834068	0.0188542	0.699515	0.727011
chr9	40333968	40343968	pro_Gramd1b	242576	0.0149671	0.0308752	0.00772143	0.0192983	0.700224	0.729901
chr9	40341205	40351205	dwn	242577	0.0097978	0.0226059	0.00966156	0.0161337	0.775526	0.786348
chr9	40351205	40361205	dwn	242578	0.0117144	0.0105354	0.00671592	0.00862567	0.929609	0.920305
chr9	40361205	40371205	ex	242579	0.0137003	0.0239047	0.00936797	0.0166364	0.857366	0.843478
chr9	40371205	40381205	ex	242580	0.0134413	0.0285919	0.0112507	0.0199213	0.870218	0.873127
chr9	40381205	40391205	ex	242581	0.00980151	0.0173469	0.00362428	0.0104856	0.841595	0.82608
chr9	40391205	40401205	ex	242582	0.0141931	0.0171941	0.00193351	0.00956381	0.863971	0.847066
chr9	40401205	40411205	ex	242583	0.00724979	0.0124649	0.0095994	0.0110322	0.848584	0.840812
chr9	40411205	40421205	ex	242584	0.0117275	0.0186338	0.009129	0.0138814	0.867333	0.847548
chr9	40421205	40431205	ex	242585	0.0104705	0.00434829	0.00598634	0.00516731	0.646918	0.635957
chr9	40431205	40441205	ex	242586	0.0233676	0.0190246	0.00591679	0.0124707	0.81728	0.799055
chr9	40441205	40451205	ex	242587	0.012897	0.00665636	0.00572275	0.00618955	0.720067	0.700139
chr9	40451205	40461205	ex	242588	0.0135219	0.0109713	0.00313516	0.00705322	0.896752	0.831575
chr9	40461205	40471205	ex	242589	0.00967884	0.00954722	0.00819141	0.00886931	0.906765	0.897189
chr9	40471205	40481205	up	242590	0.0127523	0.00918113	0.00820513	0.00869313	0.888729	0.85136
chr9	40481205	40491205	up	242591	0.00812055	0.00945138	0.00836399	0.00890769	0.911208	0.916405
chr9	40489044	40499044	pro_9030425E11Rik	242592	0.0100216	0.0141734	0.00937003	0.0117717	0.657366	0.610061
chr9	40497044	40507044	9030425E11Rik	242593	0.0180071	0.02576	0.00977882	0.0177694	0.870161	0.876897
chr9	40507044	40517044	9030425E11Rik	242594	0.0150271	0.0225064	0.00865351	0.01558	0.877176	0.887847
chr9	40517044	40527044	9030425E11Rik	242595	0.0109466	0.02786	0.0113248	0.0195924	0.863819	0.885305
chr9	40523069	40533069	pro_Gm16095	242596	0.00806229	0.0226221	0.0062066	0.0144143	0.874243	0.830742
chr9	40527044	40537044	9030425E11Rik	242597	0.0150268	0.0204223	0.0101851	0.0153037	0.888567	0.841704
chr9	40537044	40547044	9030425E11Rik	242598	0.0156566	0.0139575	0.00967249	0.011815	0.649306	0.722686
chr9	40547044	40557044	9030425E11Rik	242599	0.0170488	0.0232937	0.0152481	0.0192709	0.810337	0.817254
chr9	40557044	40567044	9030425E11Rik	242600	0.0174781	0.0198702	0.0177215	0.0187959	0.690476	0.696646
chr9	40567044	40577044	9030425E11Rik	242601	0.0142352	0.011346	0.00456959	0.00795781	0.891993	0.889765
chr9	40577044	40587044	9030425E11Rik	242602	0.00952021	0.016518	0.00835305	0.0124355	0.856713	0.881115
chr9	40587264	40597264	pro_Gm16096	242603	0.00938304	0.0133006	0.0111756	0.0122381	0.690974	0.717196
chr9	40593402	40603402	up	242604	0.00783997	0.00570279	0.00720888	0.00645583	0.892798	0.885188
chr9	40604066	40614066	pro_Hspa8	242605	0.0044177	0.00598693	0	0.00299347	0.360461	0.35103
chr9	40606665	40616665	pro_Snord14c	242606	0.00324018	0.000708331	0	0.000354166	0.223243	0.23465
chr9	40607077	40617077	pro_Snord14d	242607	0.00232804	0.000329392	0	0.000164696	0.219605	0.231659
chr9	40607830	40617830	pro_Snord14e	242608	0.00484833	0.0017814	0	0.000890699	0.229163	0.251294
chr9	40613283	40623283	dwn	242609	0.00568057	0.0127688	0.00369998	0.00823439	0.649976	0.70197
chr9	40623283	40633283	dwn	242610	0.00745539	0.0122673	0.00534813	0.00880774	0.716019	0.672203
chr9	40633283	40643283	ex	242611	0.00878186	0.0110857	0.000116911	0.00560131	0.818792	0.766394
chr9	40643283	40653283	ex	242612	0.0122729	0.0100262	0.00541114	0.00771867	0.867265	0.857284
chr9	40653283	40663283	up	242613	0.0189468	0.0117541	0.0109562	0.0113552	0.819718	0.796576
chr9	40663283	40673283	up	242614	0.0231567	0.0143663	0.00417596	0.00927114	0.675303	0.641817
chr9	40677209	40687209	pro_Bsx	242615	0.00778165	0	0.00135498	0.00067749	0.157413	0.106063
chr9	40686055	40696055	up	242616	0.0189878	0.00298562	0.00134714	0.00216638	0.437214	0.406234
chr9	40709201	40719201	4931429I11Rik	242617	0.0154989	0.0153656	0.00599459	0.0106801	0.772365	0.729663
chr9	40719201	40729201	4931429I11Rik	242618	0.0169774	0.0179905	0.00633679	0.0121636	0.844459	0.778417
chr9	40729201	40739201	4931429I11Rik	242619	0.0145925	0.0221392	0.00589122	0.0140152	0.837429	0.74554
chr9	40739201	40749201	4931429I11Rik	242620	0.0123122	0.0140787	0.00831109	0.0111949	0.839241	0.836417
chr9	40749201	40759201	4931429I11Rik	242621	0.023216	0.00932668	0.0123094	0.010818	0.868598	0.830653
chr9	40759201	40769201	4931429I11Rik	242622	0.0154569	0.0206377	0.0104497	0.0155437	0.908277	0.895237
chr9	40767201	40777201	pro_4931429I11Rik	242623	0.0242652	0.0154201	0.00405317	0.00973662	0.689577	0.741007
chr9	40789669	40799669	Crtam	242624	0.0188214	0.0236132	0.0117102	0.0176617	0.839911	0.804382
chr9	40799669	40809669	Crtam	242625	0.0204533	0.0366845	0.00808512	0.0223848	0.913849	0.891283
chr9	40807669	40817669	pro_Crtam	242626	0.0135794	0.026079	0.0102115	0.0181452	0.898249	0.881077
chr9	40826780	40836780	Ubash3b	242627	0.00644147	0.0151443	0.00875824	0.0119513	0.904237	0.906654
chr9	40836780	40846780	Ubash3b	242628	0.0119937	0.0232982	0.0198944	0.0215963	0.81711	0.787092
chr9	40846780	40856780	Ubash3b	242629	0.0117201	0.0255683	0.0172658	0.021417	0.900147	0.915131
chr9	40856780	40866780	Ubash3b	242630	0.0116407	0.0289719	0.00677297	0.0178724	0.84611	0.86144
chr9	40866780	40876780	Ubash3b	242631	0.0115732	0.00788156	0.00780631	0.00784394	0.851914	0.848242
chr9	40876780	40886780	Ubash3b	242632	0.0123545	0.0166246	0.00852062	0.0125726	0.830436	0.858145
chr9	40886780	40896780	Ubash3b	242633	0.0218069	0.0168429	0.0121286	0.0144858	0.871562	0.858339
chr9	40896780	40906780	Ubash3b	242634	0.011916	0.0256801	0.00786406	0.0167721	0.933641	0.925809
chr9	40906780	40916780	Ubash3b	242635	0.0252986	0.0169701	0.0130448	0.0150074	0.879884	0.896913
chr9	40916780	40926780	Ubash3b	242636	0.0250072	0.0140846	0.0103022	0.0121934	0.91087	0.882255
chr9	40926780	40936780	Ubash3b	242637	0.0133232	0.0172702	0.0083691	0.0128197	0.894593	0.913377
chr9	40936780	40946780	Ubash3b	242638	0.0233125	0.0301616	0.0154088	0.0227852	0.877393	0.887371
chr9	40946780	40956780	Ubash3b	242639	0.0222043	0.023811	0.0185066	0.0211588	0.897754	0.85835
chr9	40956780	40966780	Ubash3b	242640	0.0180442	0.0399533	0.0129679	0.0264606	0.494497	0.568766
chr9	40964780	40974780	pro_Ubash3b	242641	0.0165842	0.0201403	0.00508832	0.0126143	0.535407	0.576684
chr9	40969780	40979780	dwn	242642	0.0171884	0.0236587	0.00803992	0.0158493	0.923186	0.896754
chr9	40979780	40989780	dwn	242643	0.0225219	0.0186314	0.0133141	0.0159727	0.906105	0.900242
chr9	40989780	40999780	ex	242644	0.019724	0.0256478	0.00902875	0.0173383	0.808655	0.808062
chr9	40999780	41009780	ex	242645	0.0132114	0.0170507	0.00742509	0.0122379	0.842541	0.838179
chr9	41009780	41019780	ex	242646	0.0151684	0.0108626	0.00682626	0.00884443	0.7783	0.804798
chr9	41019780	41029780	ex	242647	0.0146717	0.0150084	0.00944967	0.012229	0.768506	0.763913
chr9	41029780	41039780	ex	242648	0.0213689	0.038587	0.0110979	0.0248425	0.786731	0.722902
chr9	41039780	41049780	ex	242649	0.0196347	0.0215962	0.0123016	0.0169489	0.909489	0.873162
chr9	41049780	41059780	ex	242650	0.0158436	0.0230676	0.0101636	0.0166156	0.900821	0.912867
chr9	41059780	41069780	ex	242651	0.0128842	0.0131627	0.01046	0.0118114	0.899889	0.90999
chr9	41069780	41079780	ex	242652	0.0170668	0.0198518	0.00590887	0.0128803	0.89585	0.844743
chr9	41079780	41089780	ex	242653	0.0177052	0.0209825	0.0133902	0.0171863	0.751855	0.698121
chr9	41089780	41099780	ex	242654	0.016642	0.0182198	0.0103271	0.0142734	0.821961	0.808058
chr9	41099780	41109780	ex	242655	0.00942802	0.0194662	0.0100875	0.0147768	0.891709	0.915167
chr9	41109780	41119780	ex	242656	0.014199	0.00837953	0.0107179	0.00954872	0.874331	0.834894
chr9	41119780	41129780	ex	242657	0.0117389	0.0106319	0.00907571	0.00985379	0.892977	0.895889
chr9	41129780	41139780	ex	242658	0.0162311	0.0145653	0.00737621	0.0109708	0.799885	0.751631
chr9	41139780	41149780	ex	242659	0.015515	0.019015	0.0174689	0.0182419	0.872391	0.859768
chr9	41149780	41159780	ex	242660	0.0130645	0.015211	0.0184105	0.0168108	0.891045	0.887367
chr9	41159780	41169780	ex	242661	0.0128953	0.0190527	0.0165784	0.0178155	0.90847	0.916306
chr9	41169780	41179780	ex	242662	0.0140298	0.0271611	0.00701057	0.0170858	0.849087	0.800292
chr9	41179780	41189780	ex	242663	0.0157217	0.016693	0.0123762	0.0145346	0.524251	0.479041
chr9	41189780	41199780	ex	242664	0.0281335	0.0227172	0.0211905	0.0219538	0.926847	0.927009
chr9	41199780	41209780	ex	242665	0.00977244	0.0236549	0.0111018	0.0173784	0.842411	0.85654
chr9	41209780	41219780	ex	242666	0.00822771	0.0134827	0.0134266	0.0134546	0.815057	0.879582
chr9	41219780	41229780	ex	242667	0.011141	0.0169911	0.00972217	0.0133566	0.876026	0.890935
chr9	41229780	41239780	ex	242668	0.0146437	0.0119453	0.0137556	0.0128505	0.810307	0.814823
chr9	41239780	41249780	ex	242669	0.00649726	0.016797	0.00373753	0.0102673	0.905679	0.910744
chr9	41249780	41259780	ex	242670	0.0082706	0.0118817	0.017061	0.0144714	0.759449	0.748134
chr9	41259780	41269780	up	242671	0.0157043	0.0299504	0.0149222	0.0224363	0.874068	0.893679
chr9	41269780	41279780	up	242672	0.0125487	0.0135813	0.0104742	0.0120278	0.747631	0.798474
chr9	41278019	41288019	pro_D230004N17Rik	242673	0.0125497	0.0147445	0.0127775	0.013761	0.84037	0.859416
chr9	41286019	41296019	D230004N17Rik	242674	0.016319	0.0283205	0.0121755	0.020248	0.903545	0.923611
chr9	41296019	41306019	D230004N17Rik	242675	0.0103109	0.0138922	0.0147156	0.0143039	0.933118	0.922073
chr9	41306019	41316019	D230004N17Rik	242676	0.0064444	0.0208056	0.015293	0.0180493	0.912198	0.925033
chr9	41316019	41326019	D230004N17Rik	242677	0.00836463	0.0374653	0.0125076	0.0249864	0.939248	0.923969
chr9	41326019	41336019	D230004N17Rik	242678	0.0156352	0.0554804	0.0103215	0.0329009	0.729463	0.805492
chr9	41334507	41344507	pro_CT009696.2	242679	0.00783843	0.016551	0.0127795	0.0146652	0.921868	0.943961
chr9	41336019	41346019	D230004N17Rik	242680	0.00920503	0.0192159	0.0118466	0.0155312	0.949102	0.952783
chr9	41339798	41349798	pro_CT009696.1	242681	0.0128485	0.0285432	0.0135618	0.0210525	0.950634	0.941067
chr9	41346019	41356019	D230004N17Rik	242682	0.0146401	0.032373	0.014641	0.023507	0.948139	0.934129
chr9	41356019	41366019	D230004N17Rik	242683	0.0103853	0.0247502	0.00937938	0.0170648	0.886901	0.882855
chr9	41366019	41376019	D230004N17Rik	242684	0.0108713	0.0228848	0.0108592	0.016872	0.91158	0.911654
chr9	41376019	41386019	D230004N17Rik	242685	0.0148656	0.0345867	0.00907602	0.0218314	0.878919	0.883923
chr9	41383823	41393823	pro_2610203C20Rik	242686	0.00346974	0.0125953	0.00273179	0.00766355	0.124891	0.147427
chr9	41385008	41395008	pro_CT025619.1	242687	0.00305901	0.0131571	0.0010961	0.00712659	0.122382	0.121056
chr9	41386019	41396019	D230004N17Rik	242688	0.00310449	0.00631609	0.00114616	0.00373112	0.132574	0.112948
chr9	41396019	41406019	D230004N17Rik	242689	0.00368546	0.00495733	0.00110801	0.00303267	0.740596	0.776315
chr9	41406019	41416019	D230004N17Rik	242690	0.00470413	0.0136694	0.00481386	0.00924165	0.852855	0.840828
chr9	41423263	41433263	dwn	242691	0.012449	0.0189834	0.00692523	0.0129543	0.935768	0.930896
chr9	41433263	41443263	dwn	242692	0.0122613	0.0175643	0.0131071	0.0153357	0.919576	0.906354
chr9	41443263	41453263	ex	242693	0.0135957	0.0228907	0.0117995	0.0173451	0.852965	0.886406
chr9	41453263	41463263	ex	242694	0.0139003	0.0193489	0.0158265	0.0175877	0.894082	0.898706
chr9	41463263	41473263	ex	242695	0.011765	0.0272633	0.0133163	0.0202898	0.92909	0.935629
chr9	41473263	41483263	ex	242696	0.0126149	0.0148316	0.0142813	0.0145565	0.797125	0.834381
chr9	41483263	41493263	ex	242697	0.0133314	0.0217257	0.0134322	0.017579	0.913086	0.914846
chr9	41493263	41503263	ex	242698	0.0122048	0.0427271	0.0177116	0.0302194	0.898267	0.90035
chr9	41503263	41513263	ex	242699	0.0225649	0.0193696	0.0187755	0.0190725	0.782503	0.629454
chr9	41513263	41523263	ex	242700	0.01486	0.0331257	0.0149346	0.0240301	0.839286	0.888095
chr9	41523263	41533263	ex	242701	0.00951444	0.0269762	0.0142491	0.0206126	0.905037	0.893631
chr9	41533263	41543263	ex	242702	0.0207865	0.0263944	0.0151301	0.0207623	0.90317	0.91834
chr9	41543263	41553263	ex	242703	0.0148016	0.012127	0.0060203	0.00907363	0.471071	0.51029
chr9	41553263	41563263	ex	242704	0.0155788	0.0317996	0.0152517	0.0235257	0.889501	0.914977
chr9	41563263	41573263	ex	242705	0.0184419	0.0225481	0.00908343	0.0158158	0.926203	0.904845
chr9	41573263	41583263	ex	242706	0.011076	0.0137976	0.00751274	0.0106552	0.863456	0.849288
chr9	41583263	41593263	ex	242707	0.00676665	0.0180953	0.00646042	0.0122779	0.899843	0.927187
chr9	41593263	41603263	ex	242708	0.0162737	0.0199089	0.0119122	0.0159105	0.684875	0.688296
chr9	41603263	41613263	ex	242709	0.0132106	0.0176444	0.00731711	0.0124807	0.863383	0.823254
chr9	41613263	41623263	ex	242710	0.0174599	0.0240949	0.0105844	0.0173397	0.820246	0.771335
chr9	41623263	41633263	ex	242711	0.0153096	0.0236064	0.0126081	0.0181072	0.858325	0.840712
chr9	41633263	41643263	ex	242712	0.0117495	0.0139645	0.00890965	0.0114371	0.86976	0.86001
chr9	41643263	41653263	ex	242713	0.0109654	0.0293641	0.0095352	0.0194497	0.933078	0.944088
chr9	41653263	41663263	ex	242714	0.0092505	0.0151106	0.00930658	0.0122086	0.85449	0.832963
chr9	41663263	41673263	ex	242715	0.0102972	0.0291306	0.00960395	0.0193673	0.892814	0.881029
chr9	41673263	41683263	ex	242716	0.0193536	0.0223884	0.00990619	0.0161473	0.897603	0.870775
chr9	41683263	41693263	ex	242717	0.0140029	0.0265087	0.0134908	0.0199998	0.858251	0.857756
chr9	41693263	41703263	ex	242718	0.0229092	0.0195115	0.0131097	0.0163106	0.74034	0.840218
chr9	41703263	41713263	ex	242719	0.0122759	0.0282104	0.00534054	0.0167755	0.889739	0.808479
chr9	41713263	41723263	ex	242720	0.00584064	0.0142562	0.00477651	0.00951637	0.907221	0.91464
chr9	41723263	41733263	ex	242721	0.016762	0.012663	0.00722086	0.00994191	0.784559	0.800409
chr9	41733263	41743263	ex	242722	0.00997489	0.0225952	0.0138231	0.0182092	0.911454	0.904412
chr9	41743263	41753263	up	242723	0.0217109	0.0249094	0.00988826	0.0173988	0.736131	0.689872
chr9	41753263	41763263	up	242724	0.0185974	0.0121967	0.00938023	0.0107885	0.492828	0.537698
chr9	41779380	41789380	Sorl1	242725	0.00210167	0.00557791	0.00781723	0.00669757	0.903141	0.900288
chr9	41789380	41799380	Sorl1	242726	0.00651928	0.008823	0.00436053	0.00659177	0.899731	0.875652
chr9	41799380	41809380	Sorl1	242727	0.0109924	0.0151784	0.0104746	0.0128265	0.873231	0.863874
chr9	41809380	41819380	Sorl1	242728	0.00538079	0.0185806	0.00270194	0.0106413	0.894022	0.934827
chr9	41819380	41829380	Sorl1	242729	0.00505765	0.00788067	0.004131	0.00600584	0.920156	0.902099
chr9	41825697	41835697	pro_Gm16214	242730	0.00563108	0.0104927	0.00579857	0.00814565	0.908864	0.9032
chr9	41829380	41839380	Sorl1	242731	0.00543391	0.00867758	0.00839479	0.00853619	0.89859	0.908987
chr9	41839380	41849380	Sorl1	242732	0.00839622	0.0148348	0.00906531	0.01195	0.825455	0.860583
chr9	41849380	41859380	Sorl1	242733	0.017143	0.0160392	0.0113224	0.0136808	0.860406	0.831582
chr9	41859380	41869380	Sorl1	242734	0.0154648	0.0138342	0.0119635	0.0128988	0.768758	0.806437
chr9	41869380	41879380	Sorl1	242735	0.00686734	0.0167367	0.00750314	0.0121199	0.922538	0.912998
chr9	41879380	41889380	Sorl1	242736	0.0123687	0.0214963	0.0100836	0.01579	0.868909	0.893385
chr9	41889380	41899380	Sorl1	242737	0.00567575	0.00953355	0.00600393	0.00776874	0.920274	0.928588
chr9	41899380	41909380	Sorl1	242738	0.00757437	0.00840557	0.00746731	0.00793644	0.882264	0.843204
chr9	41909380	41919380	Sorl1	242739	0.00625043	0.00868504	0.00549761	0.00709133	0.879033	0.871151
chr9	41919380	41929380	Sorl1	242740	0.01025	0.0192001	0.011243	0.0152216	0.914127	0.921405
chr9	41927380	41937380	pro_Sorl1	242741	0.00921859	0.0120977	0.0100642	0.0110809	0.497579	0.59745
chr9	41932380	41942380	dwn	242742	0.0161564	0.0163514	0.0124218	0.0143866	0.627029	0.683549
chr9	41942380	41952380	dwn	242743	0.0105435	0.0143253	0.00696753	0.0106464	0.88595	0.878111
chr9	41952380	41962380	ex	242744	0.0115994	0.017296	0.00688838	0.0120922	0.883244	0.885954
chr9	41962380	41972380	ex	242745	0.0123037	0.0117232	0.00675765	0.00924043	0.888738	0.905185
chr9	41972380	41982380	ex	242746	0.0142092	0.017532	0.00713675	0.0123344	0.922344	0.909555
chr9	41982380	41992380	ex	242747	0.00589864	0.0197056	0.00248909	0.0110973	0.75629	0.719404
chr9	41992380	42002380	ex	242748	0.00456808	0.0204452	0.00745398	0.0139496	0.824066	0.7782
chr9	42002380	42012380	ex	242749	0.0116157	0.0136488	0.00906274	0.0113558	0.900594	0.904709
chr9	42012380	42022380	ex	242750	0.00800745	0.00864162	0.00356348	0.00610255	0.827403	0.860835
chr9	42022380	42032380	ex	242751	0.00945604	0.00721842	0.00361301	0.00541571	0.828717	0.829953
chr9	42032380	42042380	up	242752	0.00535809	0.0103845	0.0075045	0.00894448	0.907665	0.908006
chr9	42042380	42052380	up	242753	0.0122784	0.0199191	0.00472633	0.0123227	0.843215	0.821385
chr9	42067383	42077383	pro_Sc5d	242754	0.00492825	0.00861492	0.00361059	0.00611275	0.753017	0.691235
chr9	42072383	42082383	dwn	242755	0.00933947	0.0169637	0.0101528	0.0135583	0.836933	0.767522
chr9	42082383	42092383	dwn	242756	0.0142176	0.0178177	0.00672159	0.0122697	0.839055	0.832708
chr9	42092383	42102383	ex	242757	0.0095835	0.00905012	0.00293957	0.00599485	0.805795	0.786921
chr9	42102383	42112383	ex	242758	0.00361485	0.00564847	0.00431495	0.00498171	0.922045	0.912122
chr9	42112383	42122383	up	242759	0.0133972	0.0138479	0.00834024	0.0110941	0.902002	0.893654
chr9	42122383	42132383	up	242760	0.0152304	0.0174374	0.00848049	0.012959	0.896217	0.886374
chr9	42145012	42155012	Tecta	242761	0.0185812	0.0345527	0.00825336	0.021403	0.893686	0.870705
chr9	42155012	42165012	Tecta	242762	0.0148449	0.0215536	0.00976167	0.0156576	0.882752	0.84382
chr9	42165012	42175012	Tecta	242763	0.00998177	0.0260442	0.00501497	0.0155296	0.910481	0.908531
chr9	42175012	42185012	Tecta	242764	0.0103292	0.0135259	0.00873534	0.0111306	0.928892	0.920845
chr9	42185012	42195012	Tecta	242765	0.0108132	0.0257648	0.00726055	0.0165127	0.871337	0.79305
chr9	42195012	42205012	Tecta	242766	0.0185399	0.0312243	0.0148889	0.0230566	0.903319	0.874704
chr9	42203012	42213012	pro_Tecta	242767	0.0152261	0.0309377	0.0117729	0.0213553	0.866355	0.852703
chr9	42208012	42218012	up	242768	0.0164097	0.0205742	0.00888814	0.0147312	0.889639	0.894513
chr9	42222892	42232892	Tbcel	242769	0.00202372	0.0147615	0.00264476	0.00870311	0.871127	0.920483
chr9	42232892	42242892	Tbcel	242770	0.000853758	0.00884855	0.00856695	0.00870775	0.864292	0.908444
chr9	42242892	42252892	Tbcel	242771	0.00306799	0.0112368	0.0032244	0.0072306	0.882931	0.849919
chr9	42252892	42262892	Tbcel	242772	0.00496784	0.0123613	0.00858873	0.010475	0.929053	0.937219
chr9	42262892	42272892	Tbcel	242773	0.00303195	0.00919755	0.0055584	0.00737797	0.873682	0.894765
chr9	42272892	42282892	Tbcel	242774	0.000745674	0.00439928	0.000583502	0.00249139	0.718819	0.838236
chr9	42277637	42287637	pro_Gm16322	242775	0.00249308	0.00421585	0.000914169	0.00256501	0.66986	0.813571
chr9	42282892	42292892	Tbcel	242776	0.00880889	0.0131128	0.00382818	0.00847047	0.849339	0.855295
chr9	42285637	42295637	Gm16322	242777	0.0105867	0.0188265	0.00738208	0.0131043	0.862833	0.861237
chr9	42292892	42302892	Tbcel	242778	0.0113272	0.0136796	0.00415673	0.00891814	0.870705	0.874267
chr9	42295637	42305637	Gm16322	242779	0.00784821	0.0107205	0.00490231	0.00781139	0.86069	0.863976
chr9	42302892	42312892	Tbcel	242780	0.0107904	0.029068	0.00657181	0.0178199	0.871571	0.84916
chr9	42310892	42320892	pro_Tbcel	242781	0.01644	0.0284324	0.00995934	0.0191959	0.861004	0.83411
chr9	42315892	42325892	up	242782	0.0111857	0.0229886	0.00617359	0.0145811	0.858753	0.861664
chr9	42329576	42339576	Grik4	242783	0.00774404	0.0202237	0.0119934	0.0161086	0.863253	0.867341
chr9	42339576	42349576	Grik4	242784	0.0132826	0.020367	0.00991169	0.0151393	0.802495	0.831298
chr9	42349576	42359576	Grik4	242785	0.0157201	0.0217889	0.012817	0.0173029	0.824671	0.847379
chr9	42359576	42369576	Grik4	242786	0.0117945	0.0416498	0.0105602	0.026105	0.909558	0.920437
chr9	42369576	42379576	Grik4	242787	0.0148949	0.0265573	0.0184403	0.0224988	0.867828	0.831212
chr9	42379576	42389576	Grik4	242788	0.0181718	0.0405531	0.0166055	0.0285793	0.848245	0.829257
chr9	42389576	42399576	Grik4	242789	0.0147189	0.0273618	0.0119027	0.0196323	0.914557	0.912498
chr9	42399576	42409576	Grik4	242790	0.012022	0.0223798	0.0109797	0.0166798	0.899471	0.906275
chr9	42409576	42419576	Grik4	242791	0.0160169	0.0239721	0.0118367	0.0179044	0.892375	0.893362
chr9	42416150	42426150	pro_9530085L02Rik	242792	0.0244429	0.0298224	0.00954339	0.0196829	0.892834	0.840876
chr9	42419576	42429576	Grik4	242793	0.0211941	0.0274098	0.00765856	0.0175342	0.868033	0.81509
chr9	42429576	42439576	Grik4	242794	0.00956775	0.0239485	0.0199176	0.0219331	0.858107	0.813325
chr9	42439576	42449576	Grik4	242795	0.0172843	0.0297307	0.0181303	0.0239305	0.858714	0.844308
chr9	42449576	42459576	Grik4	242796	0.0120345	0.026188	0.0180866	0.0221373	0.818712	0.802745
chr9	42459576	42469576	Grik4	242797	0.0116288	0.0267483	0.010554	0.0186511	0.875519	0.851334
chr9	42469576	42479576	Grik4	242798	0.0104019	0.025615	0.0104278	0.0180214	0.901376	0.904524
chr9	42479576	42489576	Grik4	242799	0.0179726	0.0356536	0.00870101	0.0221773	0.897583	0.899776
chr9	42489576	42499576	Grik4	242800	0.00937951	0.0198906	0.0141531	0.0170218	0.872747	0.909334
chr9	42499576	42509576	Grik4	242801	0.0139634	0.0131483	0.00658629	0.00986729	0.924989	0.910377
chr9	42509576	42519576	Grik4	242802	0.0102174	0.026669	0.00712953	0.0168993	0.889804	0.820506
chr9	42519576	42529576	Grik4	242803	0.0151591	0.0404138	0.0101491	0.0252815	0.923594	0.91054
chr9	42529576	42539576	Grik4	242804	0.0200015	0.0242335	0.00992297	0.0170782	0.867773	0.832923
chr9	42539576	42549576	Grik4	242805	0.017104	0.0204404	0.00501715	0.0127288	0.865333	0.853978
chr9	42549576	42559576	Grik4	242806	0.0121958	0.0242819	0.00746203	0.015872	0.904061	0.902227
chr9	42559576	42569576	Grik4	242807	0.0189549	0.0264678	0.0105978	0.0185328	0.899426	0.886011
chr9	42569576	42579576	Grik4	242808	0.0125774	0.021432	0.00972778	0.0155799	0.871382	0.838307
chr9	42579576	42589576	Grik4	242809	0.0182734	0.0205306	0.00590516	0.0132179	0.899645	0.891932
chr9	42589576	42599576	Grik4	242810	0.0121837	0.024776	0.0151669	0.0199715	0.826036	0.784495
chr9	42599576	42609576	Grik4	242811	0.0158648	0.0105463	0.00935086	0.00994858	0.860355	0.870928
chr9	42609576	42619576	Grik4	242812	0.0173999	0.0216815	0.0129061	0.0172938	0.912518	0.899581
chr9	42619576	42629576	Grik4	242813	0.00939821	0.0186093	0.0064145	0.0125119	0.906244	0.907476
chr9	42629576	42639576	Grik4	242814	0.0150697	0.0246633	0.0102729	0.0174681	0.886868	0.879952
chr9	42639576	42649576	Grik4	242815	0.01168	0.0210052	0.00551069	0.0132579	0.878989	0.895452
chr9	42649576	42659576	Grik4	242816	0.0155022	0.016431	0.0075556	0.0119933	0.891996	0.872423
chr9	42659576	42669576	Grik4	242817	0.0129932	0.0171314	0.0103228	0.0137271	0.901093	0.89729
chr9	42669576	42679576	Grik4	242818	0.0173004	0.0235206	0.0122136	0.0178671	0.77848	0.731491
chr9	42679576	42689576	Grik4	242819	0.0152415	0.0285707	0.00694183	0.0177563	0.872051	0.849435
chr9	42689576	42699576	Grik4	242820	0.0182424	0.0241916	0.0107311	0.0174613	0.834858	0.788463
chr9	42699576	42709576	Grik4	242821	0.0225125	0.0165867	0.0119298	0.0142582	0.708729	0.621593
chr9	42709576	42719576	Grik4	242822	0.0149807	0.0247494	0.0117953	0.0182724	0.88773	0.851506
chr9	42719576	42729576	Grik4	242823	0.0105002	0.0246578	0.0077427	0.0162002	0.879344	0.853277
chr9	42729576	42739576	Grik4	242824	0.01548	0.0318578	0.00576793	0.0188129	0.858048	0.829685
chr9	42739576	42749576	Grik4	242825	0.0257217	0.029927	0.0137016	0.0218143	0.901497	0.867228
chr9	42747576	42757576	pro_Grik4	242826	0.0185725	0.0260217	0.0012146	0.0136181	0.632566	0.555767
chr9	42752576	42762576	up	242827	0.0121525	0.0166563	0.002383	0.00951966	0.779703	0.778456
chr9	42780801	42790801	Arhgef12	242828	0.00175852	0.00972557	0.00341089	0.00656823	0.911832	0.905558
chr9	42790801	42800801	Arhgef12	242829	0.00113023	0.00525964	0.00117013	0.00321489	0.914623	0.926452
chr9	42800801	42810801	Arhgef12	242830	0.00400574	0.00681333	0.000967057	0.00389019	0.942767	0.935519
chr9	42810801	42820801	Arhgef12	242831	0.00173463	0.015638	0.0036393	0.00963866	0.896595	0.90939
chr9	42820801	42830801	Arhgef12	242832	0.00183877	0.00974215	0.00528584	0.00751399	0.89951	0.937061
chr9	42830801	42840801	Arhgef12	242833	0.00139006	0.00697427	0.00620335	0.00658881	0.918555	0.922516
chr9	42840801	42850801	Arhgef12	242834	0.00472221	0.00673895	0.00688342	0.00681119	0.901942	0.897686
chr9	42850801	42860801	Arhgef12	242835	0.00283108	0.0124518	0.0030932	0.00777251	0.920853	0.904251
chr9	42860801	42870801	Arhgef12	242836	0.00225984	0.00456623	0.00339452	0.00398038	0.934304	0.937955
chr9	42870801	42880801	Arhgef12	242837	0.000863462	0.00640718	0.00989105	0.00814912	0.755176	0.771089
chr9	42880801	42890801	Arhgef12	242838	0.0155689	0.0187096	0.0169904	0.01785	0.914665	0.890732
chr9	42890801	42900801	Arhgef12	242839	0.0185588	0.0266403	0.023411	0.0250257	0.851907	0.888376
chr9	42900801	42910801	Arhgef12	242840	0.00571757	0.00971842	0.0146363	0.0121774	0.887474	0.864436
chr9	42908801	42918801	pro_Arhgef12	242841	0.00587686	0.00665117	0.00276773	0.00470945	0.368424	0.348539
chr9	42919653	42929653	pro_Tmem136	242842	0.00460237	0.00665839	0.00314563	0.00490201	0.696785	0.71062
chr9	42935452	42945452	Pou2f3	242843	0.00728139	0.0139047	0.00346754	0.00868612	0.811329	0.832239
chr9	42945452	42955452	Pou2f3	242844	0.013096	0.0137545	0.00895326	0.0113539	0.854949	0.817494
chr9	42955452	42965452	Pou2f3	242845	0.00842232	0.00577869	0.0101344	0.00795652	0.838161	0.848191
chr9	42965452	42975452	Pou2f3	242846	0.0100406	0.00842046	0.00355398	0.00598722	0.915544	0.900301
chr9	42975452	42985452	Pou2f3	242847	0.0112553	0.00924379	0.00304547	0.00614463	0.902696	0.871276
chr9	42985452	42995452	Pou2f3	242848	0.0138315	0.0144583	0.00905432	0.0117563	0.897505	0.850146
chr9	42995452	43005452	Pou2f3	242849	0.0125655	0.0114112	0.00634803	0.00887964	0.792887	0.721688
chr9	43005452	43015452	Pou2f3	242850	0.013152	0.0112431	0.00587854	0.00856083	0.725602	0.626959
chr9	43013452	43023452	pro_Pou2f3	242851	0.0170508	0.0258504	0.00564152	0.0157459	0.64319	0.633829
chr9	43018452	43028452	up	242852	0.00943206	0.022057	0.00450786	0.0132824	0.802093	0.785386
chr9	43034899	43044899	Oaf	242853	0.0161492	0.0149509	0.00691054	0.0109307	0.895647	0.913963
chr9	43042899	43052899	pro_Oaf	242854	0.0144017	0.0115036	0.00587134	0.00868745	0.599015	0.510443
chr9	43047899	43057899	dwn	242855	0.0104846	0.0138737	0.00292717	0.00840043	0.805108	0.742765
chr9	43057899	43067899	dwn	242856	0.0111035	0.0292827	0.00828473	0.0187837	0.873402	0.843593
chr9	43067899	43077899	ex	242857	0.0141192	0.0128024	0.0085845	0.0106935	0.787207	0.729478
chr9	43077899	43087899	ex	242858	0.011467	0.0157092	0.00537124	0.0105402	0.814432	0.643671
chr9	43087899	43097899	ex	242859	0.0192616	0.0154579	0.00247549	0.00896671	0.772082	0.654091
chr9	43097899	43107899	up	242860	0.00765329	0.0108692	0.00291981	0.00689448	0.86543	0.858306
chr9	43107899	43117899	up	242861	0.0131849	0.0137617	0.00482855	0.00929514	0.819771	0.823324
chr9	43113845	43123845	pro_Trim29	242862	0.0154427	0.00745987	0.00677813	0.007119	0.87697	0.866426
chr9	43121845	43131845	Trim29	242863	0.00873778	0.00363906	0.0106893	0.00716418	0.919096	0.901294
chr9	43131845	43141845	Trim29	242864	0.0164485	0.0238245	0.00621838	0.0150214	0.814131	0.826824
chr9	43144208	43154208	dwn	242865	0.0177929	0.0195594	0.0140819	0.0168206	0.827282	0.789011
chr9	43154208	43164208	dwn	242866	0.0228081	0.025402	0.00454534	0.0149737	0.87514	0.853304
chr9	43164208	43174208	ex	242867	0.0124316	0.0157945	0.0082098	0.0120021	0.844173	0.811524
chr9	43174208	43184208	ex	242868	0.0115553	0.0133737	0.00595244	0.00966305	0.87972	0.831272
chr9	43184208	43194208	ex	242869	0.0155957	0.0181762	0.00403731	0.0111067	0.889227	0.848817
chr9	43194208	43204208	ex	242870	0.0190402	0.0140825	0.00486505	0.00947379	0.856513	0.757934
chr9	43204208	43214208	ex	242871	0.0125863	0.00323051	0.00627703	0.00475377	0.90596	0.88663
chr9	43214208	43224208	ex	242872	0.0165772	0.0115114	0.00747769	0.00949453	0.878529	0.878298
