## Supplementary material for "NSD1 deposits histone H3 lysine 36 dimethylation to pattern non-CG DNA methylation in neurons": Table S2 (part 24 of 27)

### Sheet: 10kb_regions (continued)
chr	start	stop	reg	bin	ctrl_sh_mCA	nsd1_sh1_mCA	nsd1_sh2_mCA	nsd1_sh_combined_mCA	ctrl_sh_mCG	nsd1_sh_combined_mCG
chr9	43224208	43234208	ex	242873	0.0216499	0.00979661	0.00633315	0.00806488	0.822277	0.752241
chr9	43234208	43244208	ex	242874	0.0267463	0.0240229	0.00668235	0.0153526	0.851035	0.79356
chr9	43244208	43254208	ex	242875	0.0161662	0.00945544	0.00870608	0.00908076	0.891439	0.866209
chr9	43254208	43264208	ex	242876	0.0315821	0.012703	0.0105752	0.0116391	0.763518	0.6704
chr9	43264208	43274208	ex	242877	0.0165835	0.0158655	0.00768565	0.0117756	0.875202	0.855101
chr9	43274208	43284208	ex	242878	0.0097531	0.0119652	0.00430678	0.00813599	0.78187	0.697484
chr9	43284208	43294208	ex	242879	0.0143236	0.0208991	0.00703708	0.0139681	0.897932	0.86561
chr9	43294208	43304208	ex	242880	0.0101935	0.0225196	0.00367836	0.013099	0.834087	0.821473
chr9	43304208	43314208	ex	242881	0.0207929	0.0127733	0.00587498	0.00932415	0.822203	0.831078
chr9	43314208	43324208	ex	242882	0.0123972	0.00784433	0.00245216	0.00514825	0.909267	0.867335
chr9	43324208	43334208	ex	242883	0.0123153	0.0132485	0.0105211	0.0118848	0.903065	0.880305
chr9	43334208	43344208	ex	242884	0.0120664	0.0133374	0.00321248	0.00827494	0.909788	0.885158
chr9	43344208	43354208	ex	242885	0.0173088	0.0232223	0.00967656	0.0164494	0.874839	0.857252
chr9	43354208	43364208	ex	242886	0.0162517	0.0180983	0.00747743	0.0127879	0.883633	0.859741
chr9	43364208	43374208	ex	242887	0.0117377	0.0198285	0.00772289	0.0137757	0.911183	0.898283
chr9	43374208	43384208	ex	242888	0.0110364	0.00922235	0.00535108	0.00728671	0.908552	0.889737
chr9	43384208	43394208	ex	242889	0.0129413	0.0116198	0.00738928	0.00950456	0.858515	0.807824
chr9	43394208	43404208	ex	242890	0.0110626	0.0129413	0.00665889	0.0098001	0.870272	0.856385
chr9	43404208	43414208	ex	242891	0.0147203	0.0111899	0.00957811	0.010384	0.889847	0.871811
chr9	43414208	43424208	ex	242892	0.0146768	0.0192376	0.00711368	0.0131756	0.89852	0.877376
chr9	43424208	43434208	ex	242893	0.0161943	0.00797965	0.0101272	0.0090534	0.850979	0.820808
chr9	43434208	43444208	ex	242894	0.0118325	0.0147532	0.00386552	0.00930936	0.860412	0.869263
chr9	43444208	43454208	ex	242895	0.0136462	0.00571959	0.00269369	0.00420664	0.916596	0.879448
chr9	43454208	43464208	ex	242896	0.0167445	0.0123431	0.0126695	0.0125063	0.891239	0.873849
chr9	43464208	43474208	ex	242897	0.0134475	0.0144497	0.00360435	0.00902702	0.884177	0.811707
chr9	43474208	43484208	ex	242898	0.0227391	0.0346235	0.00812609	0.0213748	0.877481	0.841398
chr9	43484208	43494208	ex	242899	0.0112926	0.0115155	0.00426282	0.00788917	0.842306	0.751462
chr9	43494208	43504208	ex	242900	0.0141384	0.0169321	0.00437304	0.0106526	0.885651	0.858698
chr9	43504208	43514208	ex	242901	0.0245491	0.0230211	0.00878756	0.0159043	0.78412	0.730112
chr9	43514208	43524208	ex	242902	0.0116626	0.031491	0.00863423	0.0200626	0.888024	0.880533
chr9	43524208	43534208	up	242903	0.0220265	0.0114678	0.00428507	0.00787643	0.839423	0.820885
chr9	43534208	43544208	up	242904	0.0206802	0.0421543	0.00627515	0.0242147	0.760335	0.760868
chr9	43547658	43557658	pro_Pvrl1	242905	0.0209469	0.0221946	0.00911867	0.0156566	0.389709	0.451369
chr9	43555658	43565658	Pvrl1	242906	0.012618	0.0372997	0.0201771	0.0287384	0.844456	0.872954
chr9	43565658	43575658	Pvrl1	242907	0.0210079	0.0214132	0.00979054	0.0156019	0.864341	0.859371
chr9	43575658	43585658	Pvrl1	242908	0.024998	0.0454839	0.0152697	0.0303768	0.869145	0.850604
chr9	43585658	43595658	Pvrl1	242909	0.0141765	0.0258792	0.0155628	0.020721	0.883636	0.865497
chr9	43595658	43605658	Pvrl1	242910	0.0095856	0.0199784	0.0167101	0.0183443	0.907294	0.921952
chr9	43615537	43625537	dwn	242911	0.0112296	0.0119451	0.0054505	0.00869782	0.848274	0.807578
chr9	43625537	43635537	dwn	242912	0.0194233	0.0141008	0.00607834	0.0100896	0.912833	0.874706
chr9	43635537	43645537	ex	242913	0.0166767	0.027243	0.00497516	0.0161091	0.846896	0.767262
chr9	43645537	43655537	ex	242914	0.0147296	0.00829484	0.00610424	0.00719954	0.772106	0.718058
chr9	43655537	43665537	ex	242915	0.00959498	0.0241177	0.00492498	0.0145213	0.845179	0.794845
chr9	43665537	43675537	ex	242916	0.0214807	0.0147138	0.00817987	0.0114468	0.744229	0.697699
chr9	43675537	43685537	ex	242917	0.0180104	0.01072	0.0047098	0.00771488	0.887058	0.821565
chr9	43685537	43695537	ex	242918	0.0138939	0.0146516	0.00625958	0.0104556	0.706506	0.640784
chr9	43695537	43705537	ex	242919	0.0199476	0.00434777	0.00299587	0.00367182	0.816687	0.786595
chr9	43705537	43715537	ex	242920	0.0132261	0.00984434	0.00699611	0.00842023	0.851371	0.855327
chr9	43715537	43725537	ex	242921	0.0139937	0.0223176	0.00646514	0.0143914	0.861406	0.842286
chr9	43725537	43735537	ex	242922	0.0234233	0.00434769	0.00455901	0.00445335	0.665599	0.556742
chr9	43735537	43745537	ex	242923	0.0123117	0.0115424	0.00728469	0.00941355	0.77644	0.656328
chr9	43745537	43755537	ex	242924	0.0191959	0.018272	0.0120562	0.0151641	0.81831	0.823749
chr9	43755537	43765537	ex	242925	0.0131154	0.0208112	0.00615637	0.0134838	0.856835	0.807051
chr9	43765537	43775537	ex	242926	0.0217455	0.0206514	0.0133695	0.0170105	0.778181	0.669373
chr9	43775537	43785537	ex	242927	0.00817133	0.00787564	0.00325465	0.00556514	0.833361	0.821998
chr9	43785537	43795537	ex	242928	0.00948357	0.0156587	0.00426521	0.00996195	0.752482	0.755347
chr9	43795537	43805537	ex	242929	0.015925	0.014123	0.00771447	0.0109187	0.854745	0.808603
chr9	43805537	43815537	ex	242930	0.00515658	0.00731456	0.00250606	0.00491031	0.862703	0.823058
chr9	43815537	43825537	ex	242931	0.00805132	0.0139458	0.00625878	0.0101023	0.893068	0.861357
chr9	43825537	43835537	up	242932	0.00582888	0.011564	0.00362608	0.00759504	0.899518	0.86597
chr9	43835537	43845537	up	242933	0.0112617	0.0158023	0.00591436	0.0108583	0.881749	0.868074
chr9	43846466	43856466	pro_Thy1	242934	0.00724817	0.00555853	0.00461409	0.00508631	0.600138	0.589086
chr9	43856662	43866662	up	242935	0.0080091	0.00935896	0.00596951	0.00766424	0.811441	0.843989
chr9	43870103	43880103	pro_Usp2	242936	0.00563286	0.00875578	0.00357853	0.00616716	0.595868	0.539099
chr9	43878103	43888103	Usp2	242937	0.0130423	0.00863308	0.0118189	0.010226	0.733081	0.709306
chr9	43878600	43888600	Rnf26	242938	0.013407	0.00989869	0.0113414	0.0106201	0.720577	0.710893
chr9	43888103	43898103	Usp2	242939	0.00178274	0.00997221	0.00370121	0.00683671	0.408179	0.516414
chr9	43888600	43898600	Rnf26	242940	0.00134558	0.0108027	0.00383625	0.00731947	0.43681	0.549111
chr9	43898600	43908600	Rnf26	242941	0.00170251	0.0185613	0.00201854	0.0102899	0.768101	0.75214
chr9	43904820	43914820	pro_Mfrp	242942	0.0060948	0.0200247	0.00584093	0.0129328	0.873349	0.878069
chr9	43908600	43918600	Rnf26	242943	0.0036849	0.0139113	0.00693737	0.0104243	0.796157	0.819634
chr9	43910327	43920327	pro_C1qtnf5	242944	0.00188819	0.0134091	0.00439253	0.00890084	0.761449	0.793425
chr9	43912043	43922043	pro_RP24-329C11.5	242945	0.000821383	0.0158406	0.00134692	0.00859378	0.587497	0.591708
chr9	43916005	43926005	pro_Gm3906	242946	0.00141953	0.0210261	0.004274	0.01265	0.620144	0.643826
chr9	43916600	43926600	pro_Rnf26	242947	0.00182603	0.020403	0.00523947	0.0128212	0.64814	0.669253
chr9	43937551	43947551	pro_Mcam	242948	0.0209634	0.0261059	0.00556009	0.015833	0.521833	0.437966
chr9	43937568	43947568	pro_Gm10687	242949	0.0209603	0.0256615	0.00566055	0.015661	0.52212	0.43929
chr9	43959129	43969129	Cbl	242950	0.00124417	0.00559645	0.00159231	0.00359438	0.939737	0.93958
chr9	43969129	43979129	Cbl	242951	0.000579284	0.00913057	0.00239458	0.00576258	0.925202	0.912351
chr9	43979129	43989129	Cbl	242952	0	0.00414079	0.00240612	0.00327345	0.933733	0.928726
chr9	43989129	43999129	Cbl	242953	0.00522636	0.00606453	0.00459144	0.00532799	0.809918	0.830795
chr9	43999129	44009129	Cbl	242954	0.00533292	0.00741879	0.00246789	0.00494334	0.94836	0.89774
chr9	44009129	44019129	Cbl	242955	0.00107199	0.00193716	0	0.00096858	0.956068	0.947101
chr9	44019129	44029129	Cbl	242956	0.0041097	0.00325285	0.000711925	0.00198239	0.919183	0.918825
chr9	44029129	44039129	Cbl	242957	0.00419883	0.00577592	0.00228505	0.00403049	0.902517	0.924066
chr9	44037129	44047129	pro_Cbl	242958	0.00758349	0.0100075	0.00265698	0.00633223	0.499405	0.531284
chr9	44043759	44053759	pro_Ccdc153	242959	0.00634721	0.00789825	1.1607e-05	0.00395493	0.816057	0.790451
chr9	44054547	44064547	pro_Pdzd3	242960	0.0186938	0.00807579	0.00225472	0.00516526	0.775957	0.697595
chr9	44063682	44073682	Nlrx1	242961	0.0111823	0.0220086	0.00631976	0.0141642	0.912637	0.89253
chr9	44071682	44081682	pro_Nlrx1	242962	0.00692192	0.00923257	0.00107195	0.00515226	0.733116	0.632388
chr9	44083698	44093698	Abcg4	242963	0.00132087	0.00260138	0.00125942	0.0019304	0.872419	0.8749
chr9	44091698	44101698	pro_Abcg4	242964	0.000729369	0.00732332	0.00151617	0.00441974	0.582529	0.648313
chr9	44108754	44118754	pro_Hinfp	242965	0.000663213	0.00352662	0.00172916	0.00262789	0.638888	0.722568
chr9	44123365	44133365	pro_C2cd2l	242966	0.00737553	0.00741249	0	0.00370624	0.553567	0.468002
chr9	44129927	44139927	pro_Dpagt1	242967	0.00294635	0.00246577	0	0.00123288	0.545922	0.591691
chr9	44137797	44147797	pro_H2afx	242968	0.000735593	0.00010635	0.000961344	0.000533847	0.503844	0.533318
chr9	44147311	44157311	pro_Hmbs	242969	0	8.03497e-05	0.00236394	0.00122215	0.700111	0.653495
chr9	44156753	44166753	Vps11	242970	0.000902393	0	0.00334654	0.00167327	0.909726	0.923561
chr9	44164753	44174753	pro_Vps11	242971	0	8.68015e-05	0	4.34008e-05	0.627572	0.684113
chr9	44169753	44179753	up	242972	0.000122708	0	0.00221267	0.00110633	0.761028	0.783137
chr9	44178278	44188278	pro_Gm10080	242973	0.00251531	0.00428377	0	0.00214188	0.520991	0.663148
chr9	44182572	44192572	pro_Hyou1	242974	0.000912488	0.00264856	0	0.00132428	0.597716	0.690682
chr9	44200181	44210181	pro_Slc37a4	242975	0.00270807	0.00325283	0.00366553	0.00345918	0.62193	0.612798
chr9	44210631	44220631	pro_Trappc4	242976	0	0	0.000330748	0.000165374	0.506722	0.621616
chr9	44210796	44220796	pro_Rps25	242977	0	0.000112416	0.00017233	0.000142373	0.502504	0.620783
chr9	44221090	44231090	pro_Ccdc84	242978	0.00198385	0.000740097	0.00378543	0.00226277	0.65292	0.594509
chr9	44226090	44236090	up	242979	0.00224522	0.00548447	0.00364693	0.0045657	0.716939	0.690859
chr9	44243951	44253951	pro_Foxr1	242980	0.00788577	0.00906866	0.00512815	0.00709841	0.873605	0.875988
chr9	44248951	44258951	up	242981	0.008611	0.0089991	0.00515276	0.00707593	0.851132	0.83172
chr9	44257850	44267850	pro_Upk2	242982	0.00181089	0.0148298	0.00424865	0.00953924	0.645847	0.704488
chr9	44267239	44277239	pro_Gm9830	242983	0.00766501	0.0123159	0.00310459	0.00771024	0.868779	0.880228
chr9	44273615	44283615	up	242984	0.00496605	0.00675182	0.00167964	0.00421573	0.841452	0.803024
chr9	44281006	44291006	pro_C030014I23Rik	242985	0.00456984	0.00763451	0.00228509	0.0049598	0.557137	0.538112
chr9	44290263	44300263	up	242986	0.00183063	0.00343156	0.0062515	0.00484153	0.216377	0.2041
chr9	44302218	44312218	pro_Bcl9l	242987	0.00484659	0.00898374	0.0103096	0.00964668	0.495884	0.535412
chr9	44321504	44331504	Cxcr5	242988	0.00904575	0.00944096	0.00304409	0.00624252	0.833187	0.845722
chr9	44329504	44339504	pro_Cxcr5	242989	0.00927139	0.00386941	0.00176288	0.00281615	0.881003	0.866451
chr9	44334504	44344504	dwn	242990	0.00679494	0.00717438	0.00079185	0.00398311	0.890616	0.841525
chr9	44344504	44354504	dwn	242991	0.011786	0.00771421	0.00297651	0.00534536	0.878814	0.875829
chr9	44354504	44364504	ex	242992	0.00604684	0.0140314	0.00304601	0.00853871	0.899923	0.877118
chr9	44364504	44374504	ex	242993	0.00662447	0.00642268	0.00179894	0.00411081	0.828653	0.824722
chr9	44374504	44384504	ex	242994	0.0104384	0.0113455	0.00125402	0.00629978	0.910278	0.896188
chr9	44384504	44394504	up	242995	0.00596596	0.00704695	0.00513354	0.00609024	0.90498	0.88801
chr9	44394504	44404504	up	242996	0.00875637	0.00592727	0.00319744	0.00456235	0.856618	0.805875
chr9	44407974	44417974	pro_Ddx6	242997	0.00150012	0.0024337	0.00269762	0.00256566	0.331128	0.441631
chr9	44415974	44425974	Ddx6	242998	0.000416254	0.00196049	0.000450484	0.00120549	0.90536	0.914962
chr9	44425974	44435974	Ddx6	242999	0.000220108	0.00162164	0.000688648	0.00115514	0.844592	0.842073
chr9	44435974	44445974	Ddx6	243000	0.00110654	0.00868488	0	0.00434244	0.900946	0.903579
chr9	44448814	44458814	dwn	243001	0.00785162	0.00226264	0.00246527	0.00236396	0.883322	0.87957
chr9	44458814	44468814	up	243002	0.00817764	0.00892525	0.00366661	0.00629593	0.662991	0.64284
chr9	44468814	44478814	up	243003	0.00626652	0.00755135	0.00338358	0.00546746	0.877172	0.812378
chr9	44476315	44486315	pro_Treh	243004	0.00698957	0.00645037	0.00244195	0.00444616	0.877865	0.860317
chr9	44484315	44494315	Treh	243005	0.00715197	0.00477543	0.00531658	0.00504601	0.790012	0.849934
chr9	44500281	44510281	Phldb1	243006	0.00300291	0.00988135	0.00546887	0.00767511	0.884164	0.891191
chr9	44510281	44520281	Phldb1	243007	0.00744282	0.0134976	0.00893158	0.0112146	0.726164	0.769981
chr9	44520281	44530281	Phldb1	243008	0.00690859	0.013963	0.00708078	0.0105219	0.748447	0.788267
chr9	44530281	44540281	Phldb1	243009	0.0129036	0.0160331	0.0031804	0.00960675	0.802314	0.737443
chr9	44538281	44548281	pro_Phldb1	243010	0.00694011	0.0137435	0.0041167	0.00893009	0.47171	0.515913
chr9	44552928	44562928	Arcn1	243011	0.00232671	0.00358353	0.00279988	0.0031917	0.902253	0.887144
chr9	44562928	44572928	Arcn1	243012	0.00203427	0.00384791	0.00210052	0.00297422	0.890677	0.845367
chr9	44570928	44580928	pro_Arcn1	243013	0.00360419	0.00134381	0.0004943	0.000919057	0.522191	0.568083
chr9	44570990	44580990	pro_Ift46	243014	0.00371487	0.00139594	0.000520121	0.000958031	0.515034	0.560025
chr9	44578990	44588990	Ift46	243015	0.00197953	0.00608012	0.00131746	0.00369879	0.650435	0.774577
chr9	44588990	44598990	Ift46	243016	0.000748926	0.00800555	0.00217339	0.00508947	0.935499	0.939799
chr9	44602390	44612390	pro_Tmem25	243017	0.00389035	0.00984739	0.00420764	0.00702751	0.62863	0.62146
chr9	44606034	44616034	pro_Ttc36	243018	0.00119481	0.00905137	0.00304493	0.00604815	0.667361	0.627357
chr9	44616379	44626379	Mll1	243019	9.03603e-05	0.000576086	0.00201234	0.00129421	0.919019	0.911935
chr9	44626379	44636379	Mll1	243020	0	0.00241826	0.000631434	0.00152485	0.918879	0.909883
chr9	44636379	44646379	Mll1	243021	0.00121302	0.00660078	0.00244689	0.00452384	0.868854	0.882791
chr9	44646379	44656379	Mll1	243022	0.000654676	0.00177621	0.0044423	0.00310925	0.864813	0.871218
chr9	44656379	44666379	Mll1	243023	0	0.020766	0.00243996	0.011603	0.809149	0.854091
chr9	44666379	44676379	Mll1	243024	0.00257647	0.00142194	0.00219035	0.00180614	0.778594	0.828016
chr9	44676379	44686379	Mll1	243025	0.00312579	0.00183417	0.00275231	0.00229324	0.72888	0.74319
chr9	44684379	44694379	pro_Mll1	243026	0.00535236	0.00402001	0.00271035	0.00336518	0.355456	0.432119
chr9	44689379	44699379	dwn	243027	0.00881678	0.007816	0.00279281	0.0053044	0.506108	0.593956
chr9	44699379	44709379	up	243028	0.010001	0.0250505	0.00810272	0.0165766	0.868452	0.826247
chr9	44709379	44719379	up	243029	0.00183981	0.015884	0.00704518	0.0114646	0.797139	0.843971
chr9	44723825	44733825	pro_Atp5l	243030	0.0029372	0.00207428	0.00130271	0.0016885	0.510609	0.559139
chr9	44740683	44750683	Ube4a	243031	0.00259136	0.00197158	0	0.000985789	0.928734	0.942348
chr9	44750683	44760683	Ube4a	243032	0.000821796	0.00581091	6.28459e-05	0.00293688	0.915291	0.925101
chr9	44760683	44770683	Ube4a	243033	0.0017407	0.000234969	0.00380936	0.00202216	0.919687	0.918477
chr9	44768683	44778683	pro_Ube4a	243034	0.000751084	0.00276442	0.000403951	0.00158419	0.544245	0.559846
chr9	44783514	44793514	pro_Cd3g	243035	0.00676211	0	1.71666e-05	8.58328e-06	0.851775	0.814755
chr9	44784875	44794875	pro_Cd3d	243036	0.00804137	0	0.000570904	0.000285452	0.841677	0.790834
chr9	44795135	44805135	up	243037	0.00537769	0	0	0	0.890996	0.863575
chr9	44812673	44822673	pro_Cd3e	243038	0.00435983	0.00252951	0.00225944	0.00239448	0.885671	0.848235
chr9	44817673	44827673	dwn	243039	0.00471568	0.00161171	0.00245029	0.002031	0.819562	0.811368
chr9	44827673	44837673	up	243040	0.00845549	3.07866e-05	0.000330095	0.000180441	0.798497	0.751986
chr9	44837673	44847673	up	243041	0.00784626	0.00468207	0	0.00234104	0.810734	0.776029
chr9	44845507	44855507	pro_Mpzl2	243042	0.00683855	0.00487504	0.00102586	0.00295045	0.601986	0.504097
chr9	44858268	44868268	pro_Mpzl3	243043	0.00850844	0.00398544	0.000287579	0.00213651	0.703399	0.676486
chr9	44866268	44876268	Mpzl3	243044	0.00319892	0.0112102	0.00183861	0.0065244	0.816011	0.794421
chr9	44882265	44892265	pro_Amica1	243045	0.00924322	0.00367913	0.00143196	0.00255555	0.884243	0.856619
chr9	44890265	44900265	Amica1	243046	0.00928312	0.00243745	0.000958788	0.00169812	0.887629	0.837542
chr9	44900265	44910265	Amica1	243047	0.00919592	0.00364268	0.00237196	0.00300732	0.870524	0.839491
chr9	44920689	44930689	Gm10684	243048	0.00108584	0.00483049	0.00455205	0.00469127	0.522546	0.534755
chr9	44920958	44930958	pro_Scn2b	243049	0.00147523	0.00528713	0.0052481	0.00526762	0.519995	0.534731
chr9	44930689	44940689	Gm10684	243050	0.00383483	0.00717517	0.00283472	0.00500495	0.830522	0.835198
chr9	44938689	44948689	pro_Gm10684	243051	0.0170076	0.00661535	0.000985977	0.00380066	0.492648	0.339967
chr9	44941519	44951519	pro_Scn4b	243052	0.0220713	0.00396299	0.000447337	0.00220516	0.472736	0.263883
chr9	44949519	44959519	Scn4b	243053	0.0124783	0.00267759	0.00189995	0.00228877	0.588219	0.517281
chr9	44962235	44972235	up	243054	0.00336987	0.00141207	0.00298204	0.00219705	0.852637	0.849899
chr9	44976079	44986079	pro_Gm17099	243055	0.00424791	0.00550563	0.00107867	0.00329215	0.877448	0.850733
chr9	44985089	44995089	pro_BC049352	243056	0.00474531	0.00142983	0.00118712	0.00130847	0.815327	0.754385
chr9	44989175	44999175	Tmprss4	243057	0.00646103	0.00289004	0.00224655	0.00256829	0.846168	0.81068
chr9	44993089	45003089	BC049352	243058	0.00626155	0.00281099	0.00194376	0.00237737	0.895612	0.841814
chr9	44999175	45009175	Tmprss4	243059	0.00793164	0.00558595	0.000810875	0.00319841	0.896443	0.831648
chr9	45003089	45013089	BC049352	243060	0.00687614	0.00518796	0.00196691	0.00357744	0.858649	0.807674
chr9	45007175	45017175	pro_Tmprss4	243061	0.00756222	0.0088254	0.00572678	0.00727609	0.857475	0.843267
chr9	45013089	45023089	BC049352	243062	0.00534967	0.00665896	0.00412613	0.00539255	0.873215	0.878971
chr9	45023089	45033089	BC049352	243063	0.0123075	0.00886936	0.00598414	0.00742675	0.865641	0.828448
chr9	45033089	45043089	BC049352	243064	0.0116667	0.00381069	0.000724156	0.00226742	0.91105	0.890728
chr9	45043089	45053089	BC049352	243065	0.0135332	0.00495757	0.00218028	0.00356893	0.916317	0.835094
chr9	45064232	45074232	Il10ra	243066	0.0161674	0.00768612	0.00479177	0.00623894	0.875709	0.84705
chr9	45072232	45082232	pro_Il10ra	243067	0.0184609	0.00922643	0.00394554	0.00658598	0.769142	0.655914
chr9	45077232	45087232	dwn	243068	0.0130168	0.0108015	0.00352996	0.00716571	0.835059	0.809288
chr9	45087232	45097232	dwn	243069	0.00790099	0.00266798	0.00343394	0.00305096	0.898611	0.913025
chr9	45097232	45107232	up	243070	0.00658329	0.0082039	0.00225995	0.00523193	0.90141	0.866862
chr9	45107232	45117232	up	243071	0.00480976	0.00533156	0	0.00266578	0.784145	0.778259
chr9	45122182	45132182	pro_Tmprss13	243072	0.0149859	0.00785076	0.000541817	0.00419629	0.816401	0.78118
chr9	45125162	45135162	pro_1700003G13Rik	243073	0.0131337	0.00839516	0.0010924	0.00474378	0.825586	0.808451
chr9	45130182	45140182	Tmprss13	243074	0.0111674	0.0125236	0.00192583	0.00722474	0.866291	0.845188
chr9	45140182	45150182	Tmprss13	243075	0.0144732	0.0097989	0.00450697	0.00715294	0.884564	0.853703
chr9	45155664	45165664	up	243076	0.00914818	0.0105977	0.00332692	0.00696233	0.855686	0.852861
chr9	45165664	45175664	up	243077	0.0140418	0.0122986	0.00694046	0.00961951	0.86084	0.864633
chr9	45173267	45183267	pro_Fxyd6	243078	0.00962034	0.0118483	0.00407132	0.00795979	0.647471	0.628309
chr9	45181267	45191267	Fxyd6	243079	0.00576333	0.0157356	0.010757	0.0132463	0.847384	0.886441
chr9	45191267	45201267	Fxyd6	243080	0.0060847	0.0119557	0.00760964	0.00978268	0.835706	0.826793
chr9	45202956	45212956	pro_Fxyd2	243081	0.00488996	0.0165431	0.00499299	0.010768	0.889859	0.864163
chr9	45226315	45236315	4833428L15Rik	243082	0.0129076	0.0203437	0.00834656	0.0143451	0.882038	0.839936
chr9	45230287	45240287	pro_Dscaml1	243083	0.0162941	0.0190942	0.0122773	0.0156858	0.615798	0.529981
chr9	45234315	45244315	pro_4833428L15Rik	243084	0.0151144	0.00542605	0.00746861	0.00644733	0.491793	0.411933
chr9	45238287	45248287	Dscaml1	243085	0.0129843	0.00515399	0.00462118	0.00488759	0.605392	0.537305
chr9	45248287	45258287	Dscaml1	243086	0.0129506	0.0147243	0.0153588	0.0150416	0.822838	0.829431
chr9	45258287	45268287	Dscaml1	243087	0.00741369	0.0175534	0.0140351	0.0157942	0.828616	0.846873
chr9	45268287	45278287	Dscaml1	243088	0.0113178	0.00722958	0.0128846	0.0100571	0.863713	0.891449
chr9	45278287	45288287	Dscaml1	243089	0.0198322	0.00766629	0.0131219	0.0103941	0.706608	0.741966
chr9	45288287	45298287	Dscaml1	243090	0.00877197	0.0230961	0.0122456	0.0176709	0.883579	0.912106
chr9	45298287	45308287	Dscaml1	243091	0.0086908	0.02475	0.00996258	0.0173563	0.885652	0.865022
chr9	45308287	45318287	Dscaml1	243092	0.0130561	0.0228385	0.00298474	0.0129116	0.860045	0.826914
chr9	45318287	45328287	Dscaml1	243093	0.010077	0.0118173	0.00678766	0.00930247	0.850239	0.816632
chr9	45328287	45338287	Dscaml1	243094	0.0064766	0.0144758	0.00676609	0.010621	0.891465	0.882962
chr9	45338287	45348287	Dscaml1	243095	0.00875443	0.0199223	0.0117871	0.0158547	0.880317	0.886717
chr9	45348287	45358287	Dscaml1	243096	0.00854047	0.01445	0.00419977	0.00932491	0.852883	0.858399
chr9	45358287	45368287	Dscaml1	243097	0.0058187	0.0102309	0.00580393	0.00801741	0.8593	0.845281
chr9	45368287	45378287	Dscaml1	243098	0.0091275	0.0114648	0.00686021	0.00916252	0.909631	0.883056
chr9	45378287	45388287	Dscaml1	243099	0.00698173	0.0137391	0.0154484	0.0145938	0.860011	0.895857
chr9	45388287	45398287	Dscaml1	243100	0.0123842	0.0179733	0.010936	0.0144546	0.858133	0.853449
chr9	45398287	45408287	Dscaml1	243101	0.0164704	0.0226395	0.00801679	0.0153282	0.849218	0.837532
chr9	45408287	45418287	Dscaml1	243102	0.012817	0.0160392	0.0128648	0.014452	0.867836	0.847712
chr9	45418287	45428287	Dscaml1	243103	0.0186254	0.0254141	0.0192654	0.0223397	0.820355	0.795217
chr9	45428287	45438287	Dscaml1	243104	0.0106616	0.00913831	0.0151559	0.0121471	0.842919	0.857291
chr9	45438287	45448287	Dscaml1	243105	0.00725304	0.010878	0.0117096	0.0112938	0.759116	0.81833
chr9	45448287	45458287	Dscaml1	243106	0.0122087	0.0215751	0.0101797	0.0158774	0.87392	0.873991
chr9	45458287	45468287	Dscaml1	243107	0.00840277	0.0067505	0.00976065	0.00825558	0.789804	0.772319
chr9	45468287	45478287	Dscaml1	243108	0.00789283	0.033606	0.00543762	0.0195218	0.748921	0.745665
chr9	45478287	45488287	Dscaml1	243109	0.00726142	0.00757352	0.0082523	0.00791291	0.722123	0.693753
chr9	45488287	45498287	Dscaml1	243110	0.00651791	0.0224036	0.00845057	0.0154271	0.855731	0.874452
chr9	45498287	45508287	Dscaml1	243111	0.0140764	0.0207373	0.0129945	0.0168659	0.828375	0.846555
chr9	45508287	45518287	Dscaml1	243112	0.00746745	0.00868271	0.0072182	0.00795045	0.897342	0.868354
chr9	45518287	45528287	Dscaml1	243113	0.00313762	0.0144568	0.00797852	0.0112177	0.893321	0.848847
chr9	45528287	45538287	Dscaml1	243114	0.0062455	0.01127	0.00716425	0.00921713	0.880774	0.866603
chr9	45538287	45548287	Dscaml1	243115	0.00562771	0.00780172	0.00729178	0.00754675	0.832437	0.81712
chr9	45548287	45558287	Dscaml1	243116	0.00861524	0.00637486	0.00321991	0.00479739	0.857819	0.8823
chr9	45561343	45571343	up	243117	0.00631672	0.00838868	0.00368962	0.00603915	0.842029	0.786397
chr9	45583774	45593774	Cep164	243118	0.00832843	0.0087593	0.0148831	0.0118212	0.88162	0.892248
chr9	45593774	45603774	Cep164	243119	0.0104834	0.0435824	0.0107038	0.0271431	0.881007	0.917135
chr9	45603774	45613774	Cep164	243120	0.00845243	0.0247222	0.0206829	0.0227025	0.810833	0.865015
chr9	45613774	45623774	Cep164	243121	0.0141055	0.0494344	0.0321208	0.0407776	0.876836	0.878188
chr9	45623774	45633774	Cep164	243122	0.00975641	0.0488333	0.0349161	0.0418747	0.934354	0.93361
chr9	45631774	45641774	pro_Cep164	243123	0.00355564	0.00983029	0.00645979	0.00814504	0.561863	0.63255
chr9	45641662	45651662	pro_Bace1	243124	0.00119183	0.00380486	0.00132188	0.00256337	0.717539	0.649005
chr9	45649662	45659662	Bace1	243125	0.000881705	0.00232903	0.00168246	0.00200575	0.835682	0.84566
chr9	45659662	45669662	Bace1	243126	0.00145739	0.00518962	0.000120539	0.00265508	0.912362	0.922053
chr9	45661440	45671440	pro_Gm16536	243127	0.00208036	0.00423746	0	0.00211873	0.916715	0.925307
chr9	45671977	45681977	Rnf214	243128	0	0.00174798	0.00171343	0.00173071	0.932005	0.940201
chr9	45681977	45691977	Rnf214	243129	0.00106098	0.00771678	0.00308254	0.00539966	0.894068	0.897999
chr9	45691977	45701977	Rnf214	243130	0.000519701	0.00356736	0	0.00178368	0.932053	0.931774
chr9	45701977	45711977	Rnf214	243131	0.00250036	0.00262703	1.22316e-05	0.00131963	0.937263	0.935605
chr9	45709651	45719651	pro_Pcsk7	243132	0.00304314	0.00249044	0	0.00124522	0.489052	0.441198
chr9	45709977	45719977	pro_Rnf214	243133	0.00228158	0.00263466	0.000278935	0.0014568	0.486262	0.430296
chr9	45717651	45727651	Pcsk7	243134	0.000155475	0.00275463	0.00238281	0.00256872	0.894657	0.893241
chr9	45727651	45737651	Pcsk7	243135	0.00250196	0.00336587	0.00376075	0.00356331	0.891101	0.920396
chr9	45739141	45749141	pro_Tagln	243136	0.00298864	0.011799	0.00152379	0.00666141	0.785907	0.795119
chr9	45750330	45760330	Sidt2	243137	0.00453724	0.00457864	0.00179042	0.00318453	0.910648	0.910972
chr9	45758330	45768330	pro_Sidt2	243138	0.00175916	0.00532125	0.00254509	0.00393317	0.528197	0.563537
chr9	45763330	45773330	up	243139	0.0017107	0.000516193	0.00174279	0.00112949	0.613951	0.686432
chr9	45779954	45789954	Pafah1b2	243140	0.00144267	0.00145643	0.00147743	0.00146693	0.933546	0.939288
chr9	45787954	45797954	pro_Pafah1b2	243141	0.00494339	0.00624124	0	0.00312062	0.460757	0.578104
chr9	45792954	45802954	up	243142	0.0107972	0.00880627	0.000995338	0.0049008	0.755486	0.765728
chr9	45802954	45812954	up	243143	0.00928801	0.0288247	0.00709884	0.0179618	0.82162	0.828291
chr9	45815902	45825902	pro_Sik3	243144	0.00641289	0.011042	0.00790873	0.00947535	0.452786	0.503285
chr9	45823902	45833902	Sik3	243145	0.0108202	0.0176049	0.0152933	0.0164491	0.887125	0.882218
chr9	45833902	45843902	Sik3	243146	0.0111172	0.0240173	0.00696506	0.0154912	0.804451	0.811141
chr9	45843902	45853902	Sik3	243147	0.0061325	0.0224605	0.00930514	0.0158828	0.915356	0.933326
chr9	45853902	45863902	Sik3	243148	0.00701513	0.0120544	0.0180463	0.0150504	0.857475	0.8868
chr9	45863902	45873902	Sik3	243149	0.00761549	0.0198199	0.0122978	0.0160589	0.914767	0.919917
chr9	45873902	45883902	Sik3	243150	0.0117686	0.0316207	0.0227652	0.027193	0.811167	0.841775
chr9	45883902	45893902	Sik3	243151	0.0134232	0.0212425	0.0182735	0.019758	0.83183	0.859329
chr9	45893902	45903902	Sik3	243152	0.0101206	0.0205194	0.0160949	0.0183072	0.898237	0.880755
chr9	45903902	45913902	Sik3	243153	0.00617373	0.0180456	0.012189	0.0151173	0.913721	0.909035
chr9	45913902	45923902	Sik3	243154	0.00632563	0.0179468	0.0090268	0.0134868	0.861054	0.879467
chr9	45923902	45933902	Sik3	243155	0.00723371	0.0211102	0.0106522	0.0158812	0.857037	0.87907
chr9	45933902	45943902	Sik3	243156	0.00123574	0.00951075	0.00472363	0.00711719	0.846761	0.849844
chr9	45943902	45953902	Sik3	243157	0.00556133	0.0179971	0.00660888	0.012303	0.919146	0.904201
chr9	45953902	45963902	Sik3	243158	0.00368087	0.0229703	0.0102706	0.0166205	0.883334	0.891425
chr9	45963902	45973902	Sik3	243159	0.00483647	0.0178156	0.00917472	0.0134952	0.899443	0.874416
chr9	45973902	45983902	Sik3	243160	0.00308058	0.0187356	0.0122324	0.015484	0.925196	0.900231
chr9	45983902	45993902	Sik3	243161	0.0063299	0.0193151	0.00890184	0.0141085	0.872654	0.894739
chr9	45993902	46003902	Sik3	243162	0.00594769	0.0150894	0.00561043	0.0103499	0.89821	0.898318
chr9	46003902	46013902	Sik3	243163	0.00245389	0.00402582	0.00381426	0.00392004	0.92704	0.92005
chr9	46013902	46023902	Sik3	243164	0.00181877	0.00942431	0.00309986	0.00626209	0.923268	0.917194
chr9	46031662	46041662	pro_Apoa1	243165	0.0108018	0.0101253	0.00659489	0.00836007	0.620557	0.67232
chr9	46038719	46048719	pro_Apoc3	243166	0.0150569	0.00921673	0.00644407	0.0078304	0.850271	0.805885
chr9	46043778	46053778	pro_Apoa4	243167	0.0140854	0.012833	0.00166276	0.00724789	0.878289	0.848022
chr9	46046612	46056612	pro_Gm10680	243168	0.0106199	0.00865042	0.00055119	0.00460081	0.854461	0.794607
chr9	46051612	46061612	up	243169	0.00678439	0.00606143	0.00141178	0.00373661	0.859685	0.781876
chr9	46061612	46071612	up	243170	0.00818724	0.00701235	0.00203668	0.00452451	0.875166	0.855157
chr9	46071715	46081715	pro_Apoa5	243171	0.00472643	0.00316116	0.000833258	0.00199721	0.550974	0.648191
chr9	46076146	46086146	pro_Zfp259	243172	0.00107348	0.00186644	0.00166726	0.00176685	0.567452	0.641043
chr9	46086090	46096090	pro_Bud13	243173	0	0.00442881	0.00143732	0.00293307	0.654559	0.792924
chr9	46094090	46104090	Bud13	243174	0	0.0109149	0.0023504	0.00663265	0.943991	0.942647
chr9	46115069	46125069	4931429L15Rik	243175	0.011363	0.00682416	0.0051119	0.00596803	0.676138	0.601412
chr9	46123069	46133069	pro_4931429L15Rik	243176	0.0127443	0.00364218	0.00491068	0.00427643	0.745765	0.635241
chr9	46132496	46142496	pro_4930448E22Rik	243177	0.0112948	0.00374388	0.00384394	0.00379391	0.687224	0.509529
chr9	46137496	46147496	dwn	243178	0.0142336	0.0131214	0.00338838	0.00825488	0.74834	0.651832
chr9	46147496	46157496	dwn	243179	0.0141447	0.00781069	0.00454703	0.00617886	0.908568	0.918036
chr9	46157496	46167496	ex	243180	0.0146848	0.0231364	0.00584132	0.0144889	0.64844	0.675391
chr9	46167496	46177496	ex	243181	0.0084088	0.00657613	0.00265622	0.00461617	0.893633	0.852221
chr9	46177496	46187496	ex	243182	0.00488384	0.0173467	0.000639153	0.00899293	0.903608	0.851493
chr9	46187496	46197496	ex	243183	0.0111225	0.00784178	0.00625584	0.00704881	0.868396	0.825029
chr9	46197496	46207496	ex	243184	0.00871289	0.0190388	0.00391832	0.0114785	0.625433	0.612848
chr9	46207496	46217496	ex	243185	0.0101261	0.02128	0.00668711	0.0139835	0.908277	0.878751
chr9	46217496	46227496	ex	243186	0.0118184	0.0190454	0.0108363	0.0149408	0.848359	0.846303
chr9	46227496	46237496	ex	243187	0.013955	0.0296718	0.0135298	0.0216008	0.887896	0.873289
chr9	46237496	46247496	ex	243188	0.0085289	0.0137248	0.0056718	0.00969832	0.786552	0.732405
chr9	46247496	46257496	ex	243189	0.0204872	0.0183307	0.00499257	0.0116616	0.669313	0.500889
chr9	46257496	46267496	ex	243190	0.0128677	0.0218436	0.00848876	0.0151662	0.849615	0.864345
chr9	46267496	46277496	ex	243191	0.0103089	0.0254342	0.0127866	0.0191104	0.852144	0.837008
chr9	46277496	46287496	ex	243192	0.0140147	0.0251807	0.00707993	0.0161303	0.82549	0.815845
chr9	46287496	46297496	ex	243193	0.0190684	0.0174913	0.00658959	0.0120405	0.837029	0.736641
chr9	46297496	46307496	ex	243194	0.0173987	0.0197567	0.00952759	0.0146422	0.85571	0.859831
chr9	46307496	46317496	ex	243195	0.0239528	0.019736	0.00322729	0.0114817	0.817955	0.724998
chr9	46317496	46327496	ex	243196	0.0215754	0.0213149	0.0103159	0.0158154	0.86148	0.783188
chr9	46327496	46337496	ex	243197	0.0159276	0.030002	0.00882445	0.0194132	0.872938	0.890792
chr9	46337496	46347496	ex	243198	0.00885072	0.0140889	0.00317816	0.00863351	0.892602	0.866808
chr9	46347496	46357496	ex	243199	0.0121652	0.00934693	0.00401652	0.00668173	0.896509	0.916709
chr9	46357496	46367496	ex	243200	0.00748017	0.0144208	0.00956284	0.0119918	0.836043	0.82534
chr9	46367496	46377496	ex	243201	0.0060377	0.00612737	0.00589262	0.00601	0.912355	0.918542
chr9	46377496	46387496	ex	243202	0.00735252	0.0163681	0.00317557	0.00977182	0.941427	0.915089
chr9	46387496	46397496	ex	243203	0.00722117	0.0089582	0.00623909	0.00759865	0.882132	0.855969
chr9	46397496	46407496	ex	243204	0.0103984	0.0101552	0.00697335	0.00856426	0.877611	0.88796
chr9	46407496	46417496	ex	243205	0.00875807	0.0136548	0.00481593	0.00923539	0.846004	0.807804
chr9	46417496	46427496	ex	243206	0.0114805	0.0206481	0.00201673	0.0113324	0.810551	0.805371
chr9	46427496	46437496	ex	243207	0.0110366	0.0252374	0.00801101	0.0166242	0.870953	0.853315
chr9	46437496	46447496	ex	243208	0.00864122	0.0153726	0.00610435	0.0107385	0.82889	0.790732
chr9	46447496	46457496	ex	243209	0.0163596	0.0118157	0.00380967	0.00781267	0.779794	0.724888
chr9	46457496	46467496	ex	243210	0.0138681	0.0145339	0.00535738	0.00994563	0.900208	0.834957
chr9	46467496	46477496	ex	243211	0.0104864	0.018442	0.00588917	0.0121656	0.829735	0.812676
chr9	46477496	46487496	ex	243212	0.00914907	0.0196743	0.00883465	0.0142545	0.894012	0.870463
chr9	46487496	46497496	ex	243213	0.0130688	0.01735	0.00383307	0.0105915	0.87698	0.885279
chr9	46497496	46507496	ex	243214	0.0109979	0.0121546	0.00656365	0.00935915	0.915219	0.924107
chr9	46507496	46517496	ex	243215	0.0104885	0.0138516	0.00405031	0.00895094	0.736078	0.679963
chr9	46517496	46527496	ex	243216	0.0165841	0.0134418	0.0075608	0.0105013	0.906987	0.871609
chr9	46527496	46537496	ex	243217	0.0122657	0.00809843	0.00691416	0.0075063	0.813436	0.805324
chr9	46537496	46547496	ex	243218	0.0160286	0.0177484	0.00663268	0.0121906	0.780005	0.73062
chr9	46547496	46557496	ex	243219	0.0166524	0.0263191	0.00584895	0.016084	0.909404	0.882218
chr9	46557496	46567496	ex	243220	0.0194339	0.015343	0.00741217	0.0113776	0.86121	0.840977
chr9	46567496	46577496	ex	243221	0.0123645	0.00812751	0.00452375	0.00632563	0.911313	0.888467
chr9	46577496	46587496	ex	243222	0.0177071	0.0142418	0.00689055	0.0105662	0.873674	0.818877
chr9	46587496	46597496	ex	243223	0.0120571	0.0175769	0.00716057	0.0123687	0.747135	0.695469
chr9	46597496	46607496	ex	243224	0.0119809	0.014984	0.00694325	0.0109636	0.911105	0.847094
chr9	46607496	46617496	ex	243225	0.0102856	0.0198714	0.00678015	0.0133258	0.91376	0.885913
chr9	46617496	46627496	ex	243226	0.0168297	0.0173129	0.0135918	0.0154523	0.828121	0.7779
chr9	46627496	46637496	ex	243227	0.0147123	0.0111104	0.00371739	0.00741388	0.863651	0.851235
chr9	46637496	46647496	ex	243228	0.0136028	0.0117422	0.00113511	0.00643865	0.817265	0.731439
chr9	46647496	46657496	ex	243229	0.0126687	0.0212214	0.00978832	0.0155049	0.871124	0.907823
chr9	46657496	46667496	ex	243230	0.0152187	0.0267813	0.00721887	0.0170001	0.923891	0.891019
chr9	46667496	46677496	ex	243231	0.0159571	0.0226525	0.0122569	0.0174547	0.871895	0.856149
chr9	46677496	46687496	ex	243232	0.0161086	0.0180834	0.0100375	0.0140604	0.861556	0.849648
chr9	46687496	46697496	ex	243233	0.011944	0.0135775	0.0136902	0.0136338	0.932659	0.92334
chr9	46697496	46707496	ex	243234	0.00973357	0.0207668	0.0144528	0.0176098	0.818683	0.858776
chr9	46707496	46717496	ex	243235	0.0214743	0.02297	0.016606	0.019788	0.816541	0.787121
chr9	46717496	46727496	ex	243236	0.0146446	0.0252341	0.0158364	0.0205352	0.838903	0.838503
chr9	46727496	46737496	ex	243237	0.0153697	0.0155288	0.00776547	0.0116471	0.889959	0.849212
chr9	46737496	46747496	ex	243238	0.011453	0.0119209	0.00912854	0.0105247	0.929974	0.897058
chr9	46747496	46757496	ex	243239	0.0118916	0.0108994	0.00989335	0.0103964	0.896249	0.88872
chr9	46757496	46767496	ex	243240	0.00773316	0.033648	0.00586054	0.0197543	0.875494	0.866271
chr9	46767496	46777496	ex	243241	0.00919824	0.011032	0.0086868	0.00985939	0.844672	0.842625
chr9	46777496	46787496	ex	243242	0.0148537	0.0197371	0.00559497	0.012666	0.88915	0.835835
chr9	46787496	46797496	ex	243243	0.0172595	0.0257446	0.00495911	0.0153519	0.88092	0.826688
chr9	46797496	46807496	ex	243244	0.0175307	0.0144922	0.00947119	0.0119817	0.874796	0.800082
chr9	46807496	46817496	ex	243245	0.00864095	0.0132017	0.00531686	0.00925928	0.923834	0.908484
chr9	46817496	46827496	ex	243246	0.00734114	0.0176185	0.00419849	0.0109085	0.913741	0.90498
chr9	46827496	46837496	ex	243247	0.0143769	0.0258727	0.00494582	0.0154093	0.778539	0.797445
chr9	46837496	46847496	ex	243248	0.0164608	0.00576989	0.00267978	0.00422484	0.917001	0.882323
chr9	46847496	46857496	ex	243249	0.0141123	0.0118451	0.00611704	0.00898107	0.908792	0.878246
chr9	46857496	46867496	ex	243250	0.0101238	0.0113327	0.00744119	0.00938695	0.876407	0.884049
chr9	46867496	46877496	ex	243251	0.0112124	0.014732	0.00919894	0.0119655	0.907789	0.909153
chr9	46877496	46887496	ex	243252	0.0180098	0.0109314	0.00388597	0.00740868	0.835827	0.81688
chr9	46887496	46897496	ex	243253	0.0107224	0.0194701	0.00765402	0.0135621	0.937069	0.932047
chr9	46897496	46907496	ex	243254	0.0136416	0.0196905	0.0107285	0.0152095	0.89219	0.851477
chr9	46907496	46917496	ex	243255	0.0111282	0.0133305	0.00459955	0.00896502	0.862968	0.832961
chr9	46917496	46927496	ex	243256	0.0166546	0.0121795	0.0116553	0.0119174	0.925092	0.912765
chr9	46927496	46937496	ex	243257	0.0152348	0.019344	0.0074462	0.0133951	0.886018	0.830253
chr9	46937496	46947496	ex	243258	0.0159668	0.010176	0.0140413	0.0121087	0.941102	0.939
chr9	46947496	46957496	ex	243259	0.0100995	0.0187334	0.00651982	0.0126266	0.929145	0.943379
chr9	46957496	46967496	ex	243260	0.0100623	0.0186947	0.00641471	0.0125547	0.878416	0.874423
chr9	46967496	46977496	ex	243261	0.00938684	0.0206832	0.0125391	0.0166112	0.861369	0.852077
chr9	46977496	46987496	ex	243262	0.00810211	0.0124562	0.00946313	0.0109597	0.93631	0.928368
chr9	46987496	46997496	ex	243263	0.0140019	0.0290255	0.00955237	0.0192889	0.934002	0.911024
chr9	46997496	47007496	ex	243264	0.00458366	0.0117472	0.00475472	0.00825097	0.920628	0.908946
chr9	47007496	47017496	ex	243265	0.0136025	0.0101356	0.00985667	0.00999613	0.882236	0.892175
chr9	47017496	47027496	ex	243266	0.0102419	0.0123165	0.00325592	0.0077862	0.860767	0.893137
chr9	47027496	47037496	ex	243267	0.0112938	0.0142869	0.00637522	0.0103311	0.880131	0.887336
chr9	47037496	47047496	ex	243268	0.01299	0.0268542	0.00928554	0.0180699	0.938743	0.900286
chr9	47047496	47057496	ex	243269	0.00855994	0.0189109	0.00350519	0.011208	0.881937	0.848598
chr9	47057496	47067496	ex	243270	0.0116801	0.00581608	0.0050868	0.00545144	0.905017	0.864435
chr9	47067496	47077496	ex	243271	0.00857814	0.008763	0.00600467	0.00738383	0.860464	0.818817
chr9	47077496	47087496	ex	243272	0.0143995	0.0205555	0.00713901	0.0138472	0.841379	0.839789
chr9	47087496	47097496	ex	243273	0.0136203	0.0183664	0.00906675	0.0137166	0.727852	0.637343
chr9	47097496	47107496	ex	243274	0.016043	0.0133196	0.00823972	0.0107797	0.895828	0.876406
chr9	47107496	47117496	ex	243275	0.0162425	0.0135421	0.00596911	0.00975559	0.853582	0.839148
chr9	47117496	47127496	ex	243276	0.0139702	0.00955802	0.00768925	0.00862363	0.854839	0.871479
chr9	47127496	47137496	ex	243277	0.0111003	0.0210619	0.009131	0.0150965	0.873459	0.833933
chr9	47137496	47147496	ex	243278	0.0181381	0.0248855	0.00698745	0.0159365	0.865148	0.846909
chr9	47147496	47157496	ex	243279	0.0153432	0.0328632	0.00800418	0.0204337	0.914832	0.915784
chr9	47157496	47167496	ex	243280	0.0207133	0.00864766	0.00789013	0.00826889	0.767193	0.693206
chr9	47167496	47177496	ex	243281	0.0220901	0.0217651	0.00453408	0.0131496	0.748581	0.690919
chr9	47177496	47187496	ex	243282	0.0108942	0.0198976	0.0104554	0.0151765	0.927437	0.915459
chr9	47187496	47197496	ex	243283	0.0158395	0.00945475	0.010916	0.0101854	0.841363	0.817749
chr9	47197496	47207496	ex	243284	0.00893728	0.0110249	0.00700384	0.00901437	0.906918	0.889846
chr9	47207496	47217496	ex	243285	0.0162135	0.0104698	0.0144952	0.0124825	0.825578	0.845443
chr9	47217496	47227496	ex	243286	0.0201083	0.0133931	0.0105576	0.0119753	0.898222	0.884277
chr9	47227496	47237496	ex	243287	0.0201737	0.0203008	0.00865048	0.0144756	0.846492	0.851699
chr9	47237496	47247496	ex	243288	0.0104317	0.0224924	0.00732062	0.0149065	0.863047	0.814444
chr9	47247496	47257496	ex	243289	0.011813	0.020024	0.00375654	0.0118903	0.860772	0.789105
chr9	47257496	47267496	ex	243290	0.00950387	0.0122979	0.00663575	0.00946684	0.904936	0.861256
chr9	47267496	47277496	ex	243291	0.0110913	0.01803	0.00800799	0.013019	0.886457	0.864818
chr9	47277496	47287496	ex	243292	0.0121567	0.00940779	0.00746111	0.00843445	0.853847	0.806571
chr9	47287496	47297496	ex	243293	0.00968518	0.0121125	0.00643202	0.00927226	0.869426	0.862456
chr9	47297496	47307496	ex	243294	0.0095155	0.00983203	0.00776849	0.00880026	0.854642	0.880015
chr9	47307496	47317496	ex	243295	0.0147334	0.0184628	0.00867879	0.0135708	0.844319	0.845961
chr9	47317496	47327496	up	243296	0.016259	0.0193336	0.0149972	0.0171654	0.861165	0.805688
chr9	47327496	47337496	up	243297	0.0227728	0.0202799	0.00837818	0.014329	0.809397	0.839769
chr9	47333255	47343255	pro_Cadm1	243298	0.0100179	0.017055	0.0134066	0.0152308	0.257099	0.340879
chr9	47341255	47351255	Cadm1	243299	0.0125176	0.017608	0.0215719	0.0195899	0.822756	0.885409
chr9	47351255	47361255	Cadm1	243300	0.0125824	0.0192352	0.0178826	0.0185589	0.872788	0.884897
chr9	47361255	47371255	Cadm1	243301	0.00899163	0.0126	0.0120343	0.0123172	0.829123	0.864718
chr9	47371255	47381255	Cadm1	243302	0.00979485	0.0274613	0.0235058	0.0254836	0.844199	0.853769
chr9	47381255	47391255	Cadm1	243303	0.0109358	0.020355	0.0142763	0.0173156	0.847368	0.850741
chr9	47391255	47401255	Cadm1	243304	0.00626118	0.0211902	0.0198429	0.0205166	0.744706	0.778528
chr9	47401255	47411255	Cadm1	243305	0.0122195	0.00705736	0.01009	0.00857366	0.872771	0.899289
chr9	47411255	47421255	Cadm1	243306	0.00824147	0.00844902	0.0114643	0.00995664	0.812055	0.774284
chr9	47421255	47431255	Cadm1	243307	0.0239993	0.0279189	0.0287006	0.0283097	0.847554	0.885808
chr9	47431255	47441255	Cadm1	243308	0.0141327	0.0229685	0.0176567	0.0203126	0.835402	0.825378
chr9	47441255	47451255	Cadm1	243309	0.0106599	0.0194696	0.0159345	0.017702	0.861728	0.871218
chr9	47451255	47461255	Cadm1	243310	0.0131066	0.019021	0.0120185	0.0155198	0.873285	0.89291
chr9	47461255	47471255	Cadm1	243311	0.00841935	0.0128208	0.0101536	0.0114872	0.908321	0.901504
chr9	47471255	47481255	Cadm1	243312	0.00928274	0.0207757	0.0132791	0.0170274	0.819192	0.873895
chr9	47481255	47491255	Cadm1	243313	0.012342	0.012647	0.0127908	0.0127189	0.930216	0.944716
chr9	47491255	47501255	Cadm1	243314	0.0144958	0.0179482	0.0133918	0.01567	0.873692	0.907532
chr9	47501255	47511255	Cadm1	243315	0.0124412	0.0283985	0.0121878	0.0202932	0.870649	0.863294
chr9	47511255	47521255	Cadm1	243316	0.0133507	0.0210555	0.0174605	0.019258	0.806633	0.820183
chr9	47521255	47531255	Cadm1	243317	0.00808301	0.0219976	0.018192	0.0200948	0.834862	0.829162
chr9	47531255	47541255	Cadm1	243318	0.0129239	0.009802	0.00875276	0.00927738	0.894026	0.877686
chr9	47541255	47551255	Cadm1	243319	0.00759509	0.00936348	0.0102008	0.00978216	0.802162	0.847997
chr9	47551255	47561255	Cadm1	243320	0.00844913	0.0107577	0.0122892	0.0115235	0.864034	0.883573
chr9	47561255	47571255	Cadm1	243321	0.0127128	0.0260666	0.0157032	0.0208849	0.769565	0.865278
chr9	47571255	47581255	Cadm1	243322	0.0101464	0.0095085	0.0150398	0.0122742	0.848985	0.871705
chr9	47581255	47591255	Cadm1	243323	0.0143588	0.0297326	0.0157782	0.0227554	0.854158	0.846369
chr9	47591255	47601255	Cadm1	243324	0.00731448	0.0118718	0.0151749	0.0135234	0.892147	0.895172
chr9	47601255	47611255	Cadm1	243325	0.00542668	0.0113851	0.00689672	0.0091409	0.903038	0.883583
chr9	47611255	47621255	Cadm1	243326	0.0096289	0.0175819	0.00691336	0.0122476	0.827752	0.859238
chr9	47621255	47631255	Cadm1	243327	0.00540405	0.0145701	0.00572866	0.0101494	0.926669	0.936125
chr9	47631255	47641255	Cadm1	243328	0.0117095	0.0159167	0.0105029	0.0132098	0.761089	0.792635
chr9	47641255	47651255	Cadm1	243329	0.00776271	0.0204362	0.00606198	0.0132491	0.800147	0.843111
chr9	47651255	47661255	Cadm1	243330	0.00802127	0.0160011	0.00559719	0.0107992	0.768436	0.819137
chr9	47665720	47675720	dwn	243331	0.0114488	0.00733978	0.0103904	0.00886507	0.796161	0.803457
chr9	47675720	47685720	dwn	243332	0.0189112	0.00884547	0.00638637	0.00761592	0.849399	0.82105
chr9	47685720	47695720	ex	243333	0.0135658	0.0145382	0.00673147	0.0106348	0.890696	0.875924
chr9	47695720	47705720	ex	243334	0.0172832	0.0111956	0.00463953	0.00791757	0.838616	0.770093
chr9	47705720	47715720	ex	243335	0.0125169	0.0186934	0.0114213	0.0150573	0.785315	0.762785
chr9	47715720	47725720	ex	243336	0.0147014	0.0109384	0.00566375	0.00830107	0.866875	0.863336
chr9	47725720	47735720	ex	243337	0.0167963	0.017044	0.00746209	0.0122531	0.813202	0.776223
chr9	47735720	47745720	ex	243338	0.0139232	0.0121291	0.00265616	0.00739265	0.87221	0.857007
chr9	47745720	47755720	ex	243339	0.00382635	0.0179347	0.00635539	0.0121451	0.874437	0.854867
chr9	47755720	47765720	ex	243340	0.00847584	0.00562229	0.00475999	0.00519114	0.902685	0.904243
chr9	47765720	47775720	ex	243341	0.00860814	0.0109221	0.00844739	0.00968476	0.881128	0.895085
chr9	47775720	47785720	ex	243342	0.0184705	0.0194875	0.00958955	0.0145385	0.845075	0.850235
chr9	47785720	47795720	ex	243343	0.0147004	0.0143929	0.00611154	0.0102522	0.88319	0.87456
chr9	47795720	47805720	ex	243344	0.0172054	0.0107771	0.00773563	0.00925637	0.874709	0.854269
chr9	47805720	47815720	ex	243345	0.0127246	0.0191791	0.00840796	0.0137935	0.909546	0.877401
chr9	47815720	47825720	ex	243346	0.00954135	0.0105119	0.0024303	0.00647112	0.881335	0.891533
chr9	47825720	47835720	ex	243347	0.00986212	0.0226869	0.00869551	0.0156912	0.924041	0.907825
chr9	47835720	47845720	ex	243348	0.014134	0.00803303	0.00371346	0.00587324	0.935509	0.880893
chr9	47845720	47855720	ex	243349	0.0149409	0.00787385	0.00477575	0.0063248	0.906065	0.882088
chr9	47855720	47865720	ex	243350	0.010361	0.0151206	0.0056076	0.0103641	0.881471	0.874435
chr9	47865720	47875720	ex	243351	0.00932339	0.026196	0.00237677	0.0142864	0.826356	0.836951
chr9	47875720	47885720	ex	243352	0.0109432	0.0215256	0.0123223	0.0169239	0.861025	0.83397
chr9	47885720	47895720	ex	243353	0.0184699	0.0116873	0.0072261	0.00945669	0.777647	0.778139
chr9	47895720	47905720	ex	243354	0.0129103	0.0231126	0.00298539	0.013049	0.85956	0.872226
chr9	47905720	47915720	ex	243355	0.0122927	0.0133566	0.00390044	0.0086285	0.921371	0.884994
chr9	47915720	47925720	ex	243356	0.00871929	0.01659	0.00270149	0.00964573	0.859116	0.773978
chr9	47925720	47935720	ex	243357	0.00837662	0.00854045	0.00599816	0.0072693	0.872933	0.818597
chr9	47935720	47945720	ex	243358	0.00930742	0.00746201	0.00164635	0.00455418	0.920399	0.902255
chr9	47945720	47955720	ex	243359	0.00742136	0.00996422	0.00550779	0.007736	0.875363	0.769457
chr9	47955720	47965720	ex	243360	0.00888451	0.0163095	0.00463247	0.010471	0.895063	0.903187
chr9	47965720	47975720	ex	243361	0.00341033	0.0073881	0.00390817	0.00564813	0.835964	0.807721
chr9	47975720	47985720	ex	243362	0.00551178	0.0198744	0.00889413	0.0143843	0.93693	0.936093
chr9	47985720	47995720	ex	243363	0.00860287	0.0195796	0.0103865	0.014983	0.899914	0.844163
chr9	47995720	48005720	ex	243364	0.00739937	0.0241909	0.0102329	0.0172119	0.936427	0.917441
chr9	48005720	48015720	ex	243365	0.00721995	0.0198998	0.0117784	0.0158391	0.920863	0.912554
chr9	48015720	48025720	ex	243366	0.00726145	0.00984946	0.00807186	0.00896066	0.89573	0.882915
chr9	48025720	48035720	ex	243367	0.0102993	0.0237972	0.012004	0.0179006	0.847334	0.880132
chr9	48035720	48045720	ex	243368	0.0103704	0.0154228	0.00802419	0.0117235	0.899942	0.87498
chr9	48045720	48055720	ex	243369	0.0168547	0.0280199	0.0138219	0.0209209	0.853014	0.851077
chr9	48055720	48065720	ex	243370	0.0121793	0.0330213	0.0125082	0.0227648	0.878031	0.852839
chr9	48065720	48075720	ex	243371	0.0182228	0.0232219	0.0100693	0.0166456	0.677096	0.652222
chr9	48075720	48085720	ex	243372	0.0112443	0.0167991	0.00896161	0.0128803	0.805371	0.823065
chr9	48085720	48095720	ex	243373	0.0121387	0.0211451	0.00928059	0.0152129	0.925125	0.90263
chr9	48095720	48105720	ex	243374	0.0167205	0.0157774	0.00459739	0.0101874	0.919189	0.93086
chr9	48105720	48115720	up	243375	0.00912412	0.0153548	0.0100422	0.0126985	0.905277	0.908576
chr9	48115720	48125720	up	243376	0.0130409	0.0100895	0.00698864	0.00853907	0.851849	0.813842
chr9	48128537	48138537	Fam55b	243377	0.0131173	0.0136861	0.008945	0.0113156	0.935805	0.918107
chr9	48138537	48148537	Fam55b	243378	0.00967167	0.011945	0.0044317	0.00818833	0.872676	0.804782
chr9	48148537	48158537	Fam55b	243379	0.0142128	0.0183204	0.00573759	0.012029	0.874434	0.852563
chr9	48156537	48166537	pro_Fam55b	243380	0.0120732	0.0187171	0.0109694	0.0148433	0.885923	0.871613
chr9	48164508	48174508	pro_Fam55d	243381	0.00996013	0.0191501	0.0087835	0.0139668	0.899557	0.894797
chr9	48172508	48182508	Fam55d	243382	0.00981503	0.0199306	0.00764523	0.0137879	0.895452	0.909718
chr9	48182508	48192508	Fam55d	243383	0.00612615	0.0156939	0.00766116	0.0116775	0.845359	0.851615
chr9	48192508	48202508	Fam55d	243384	0.00570397	0.0180042	0.00582905	0.0119166	0.9218	0.895102
chr9	48207981	48217981	dwn	243385	0.00795438	0.00594271	0.00528249	0.0056126	0.921291	0.876101
chr9	48217981	48227981	dwn	243386	0.0117709	0.016221	0.00561983	0.0109204	0.925151	0.864782
chr9	48227981	48237981	ex	243387	0.00745359	0.012439	0.00506068	0.00874983	0.893972	0.874181
chr9	48237981	48247981	up	243388	0.00918446	0.00817214	0.00158373	0.00487793	0.909763	0.903563
chr9	48247981	48257981	up	243389	0.0103882	0.0162246	0.000290624	0.00825761	0.864581	0.825243
chr9	48253500	48263500	pro_Gm5616	243390	0.00897899	0.0182322	0.00331863	0.0107754	0.878873	0.8635
chr9	48258887	48268887	up	243391	0.00666229	0.00938747	0.0105356	0.00996154	0.891568	0.900171
chr9	48283716	48293716	pro_Rexo2	243392	0.00538872	0.00482843	0.000951012	0.00288972	0.604185	0.661473
chr9	48298413	48308413	pro_Rbm7	243393	0.000981933	0.00199887	0.00305062	0.00252475	0.47438	0.570852
chr9	48298449	48308449	pro_Gm5617	243394	0.00100075	0.00161233	0.00294127	0.0022768	0.47438	0.570852
chr9	48304069	48314069	up	243395	0.00712003	0.00465378	0.00168268	0.00316823	0.777693	0.805702
chr9	48310165	48320165	pro_AC160992.1	243396	0.0144262	0.0113915	0.00522818	0.00830987	0.829303	0.805995
chr9	48315165	48325165	dwn	243397	0.0126751	0.0245978	0.00748347	0.0160406	0.883223	0.806834
chr9	48325165	48335165	dwn	243398	0.00738642	0.0159472	0.004414	0.0101806	0.790021	0.760517
chr9	48335165	48345165	ex	243399	0.00864627	0.0103654	0.00568695	0.00802617	0.868371	0.871541
chr9	48345165	48355165	ex	243400	0.0130289	0.00501001	0.00254755	0.00377878	0.633076	0.524745
chr9	48355165	48365165	ex	243401	0.0148031	0.0108597	0.007313	0.00908635	0.888263	0.82646
chr9	48365165	48375165	ex	243402	0.0138571	0.0183575	0.00128473	0.0098211	0.88568	0.87574
chr9	48375165	48385165	up	243403	0.00225054	0.0105252	0.00231096	0.00641807	0.865696	0.830355
chr9	48385165	48395165	up	243404	0.00730427	0.011817	0.00472827	0.00827261	0.833439	0.819952
chr9	48400258	48410258	Nnmt	243405	0.00970069	0.0338517	0.00827769	0.0210647	0.862705	0.799738
chr9	48408258	48418258	pro_Nnmt	243406	0.00943199	0.0301682	0.00750385	0.018836	0.77642	0.81867
chr9	48413258	48423258	dwn	243407	0.00978092	0.0136937	0.00479698	0.00924534	0.79107	0.827242
chr9	48423258	48433258	dwn	243408	0.00945556	0.00898086	0.00252677	0.00575381	0.854302	0.790859
chr9	48433258	48443258	up	243409	0.00695623	0.00530571	0.0049544	0.00513006	0.918323	0.862288
chr9	48443258	48453258	up	243410	0.0180622	0.0139145	0.00337054	0.00864254	0.836399	0.731307
chr9	48471050	48481050	Zbtb16	243411	0.0133711	0.0221291	0.0127276	0.0174284	0.905289	0.875649
chr9	48481050	48491050	Zbtb16	243412	0.0201267	0.0255756	0.01238	0.0189778	0.711164	0.636618
chr9	48491050	48501050	Zbtb16	243413	0.0135834	0.0233304	0.0062231	0.0147767	0.865992	0.876779
chr9	48501050	48511050	Zbtb16	243414	0.0214611	0.0329884	0.00990161	0.021445	0.800225	0.802493
chr9	48511050	48521050	Zbtb16	243415	0.0178845	0.023716	0.014582	0.019149	0.845507	0.809425
chr9	48521050	48531050	Zbtb16	243416	0.0165675	0.031534	0.0133045	0.0224193	0.934017	0.926158
chr9	48531050	48541050	Zbtb16	243417	0.0167201	0.0327612	0.0129923	0.0228768	0.787152	0.755298
chr9	48541050	48551050	Zbtb16	243418	0.0148418	0.0202762	0.011761	0.0160186	0.695633	0.645591
chr9	48551050	48561050	Zbtb16	243419	0.0103927	0.0179887	0.00937742	0.0136831	0.914664	0.909155
chr9	48561050	48571050	Zbtb16	243420	0.0159926	0.0239323	0.00747226	0.0157023	0.771894	0.777965
chr9	48571050	48581050	Zbtb16	243421	0.0126924	0.0253276	0.0102266	0.0177771	0.923305	0.925997
chr9	48581050	48591050	Zbtb16	243422	0.00795652	0.0194653	0.0117968	0.015631	0.840369	0.859984
chr9	48591050	48601050	Zbtb16	243423	0.0134162	0.0257301	0.0125466	0.0191383	0.847252	0.878857
chr9	48601050	48611050	Zbtb16	243424	0.0139895	0.030406	0.00837699	0.0193915	0.797957	0.768789
chr9	48611050	48621050	Zbtb16	243425	0.0134905	0.0236078	0.00751649	0.0155621	0.918395	0.904679
chr9	48621050	48631050	Zbtb16	243426	0.0137465	0.0199472	0.0188788	0.019413	0.87123	0.881549
chr9	48631050	48641050	Zbtb16	243427	0.0147353	0.0317912	0.0112095	0.0215003	0.853484	0.829502
chr9	48639050	48649050	pro_Zbtb16	243428	0.0161361	0.00828276	0.0163669	0.0123248	0.512216	0.467145
chr9	48644050	48654050	dwn	243429	0.0201828	0.0103516	0.010581	0.0104663	0.72162	0.603492
chr9	48654050	48664050	dwn	243430	0.0132262	0.0155322	0.00814155	0.0118369	0.888887	0.859826
chr9	48664050	48674050	ex	243431	0.0137009	0.0203778	0.00435858	0.0123682	0.81439	0.77481
chr9	48674050	48684050	ex	243432	0.0160252	0.0178207	0.00481688	0.0113188	0.805846	0.77166
chr9	48684050	48694050	up	243433	0.00843126	0.0148137	0.00276673	0.00879024	0.888994	0.871564
chr9	48694050	48704050	up	243434	0.0100182	0.0172446	0.0113478	0.0142962	0.858815	0.797206
chr9	48714204	48724204	pro_Htr3a	243435	0.0128998	0.0158824	0.00682815	0.0113553	0.849776	0.81247
chr9	48719204	48729204	up	243436	0.014784	0.0211976	0.00811266	0.0146551	0.848473	0.807253
chr9	48729204	48739204	up	243437	0.00925634	0.0130595	0.00181573	0.00743763	0.926047	0.894643
chr9	48750095	48760095	Htr3b	243438	0.0136514	0.0161321	0.00451242	0.0103223	0.89058	0.870111
chr9	48760095	48770095	Htr3b	243439	0.00810739	0.0191764	0.00388552	0.0115309	0.804543	0.874323
chr9	48768095	48778095	pro_Htr3b	243440	0.0229245	0.0177162	0.0114033	0.0145597	0.755835	0.757694
chr9	48773095	48783095	up	243441	0.0127453	0.0122801	0.0116848	0.0119824	0.828102	0.830862
chr9	48783095	48793095	up	243442	0.00949103	0.0129316	0.00651199	0.00972178	0.824297	0.807186
chr9	48788489	48798489	pro_Usp28	243443	0.0035189	0.0092044	0.0052208	0.0072126	0.439912	0.567609
chr9	48796489	48806489	Usp28	243444	0.0050576	0.0200712	0.00379073	0.011931	0.872123	0.921833
chr9	48806489	48816489	Usp28	243445	0.00396158	0.0050319	0.00250045	0.00376618	0.918195	0.928998
chr9	48816489	48826489	Usp28	243446	0.000971578	0.00670958	0.00527744	0.00599351	0.932282	0.920654
chr9	48826489	48836489	Usp28	243447	0.00381449	0.0210651	0.00575477	0.0134099	0.919024	0.946909
chr9	48836489	48846489	Usp28	243448	0.00596349	0.00411827	0.00284677	0.00348252	0.91737	0.931834
chr9	48851390	48861390	pro_Cldn21	243449	0.0086193	0.00750954	0.00401623	0.00576289	0.876753	0.870908
chr9	48858736	48868736	pro_Zw10	243450	0.00430879	0.00657319	0.0047499	0.00566154	0.482224	0.617846
chr9	48866736	48876736	Zw10	243451	0.00394272	0.012839	0.00376571	0.00830235	0.852678	0.909721
chr9	48876736	48886736	Zw10	243452	0.00298261	0.00765122	0.0113983	0.00952476	0.942929	0.941348
chr9	48884364	48894364	pro_Tmprss5	243453	0.00812869	0.033885	0.0219023	0.0278937	0.880717	0.919691
chr9	48892364	48902364	Tmprss5	243454	0.0192952	0.0456046	0.0211818	0.0333932	0.870319	0.858051
chr9	48902364	48912364	Tmprss5	243455	0.00831471	0.0118961	0.00765748	0.00977679	0.878716	0.898579
chr9	48912364	48922364	Tmprss5	243456	0.011909	0.0200684	0.0106642	0.0153663	0.885873	0.885211
chr9	48925692	48935692	dwn	243457	0.00734443	0.0110197	0.00550373	0.00826172	0.885893	0.869879
chr9	48935692	48945692	dwn	243458	0.0133255	0.0194177	0.0045086	0.0119631	0.842025	0.776661
chr9	48945692	48955692	ex	243459	0.00913169	0.0108307	0.00161991	0.0062253	0.863119	0.893708
chr9	48955692	48965692	ex	243460	0.00905785	0.0199035	0.00920787	0.0145557	0.906959	0.875867
chr9	48965692	48975692	ex	243461	0.0192943	0.0164559	0.00811625	0.0122861	0.896886	0.889186
chr9	48975692	48985692	ex	243462	0.00743384	0.020157	0.00916399	0.0146605	0.906656	0.881926
chr9	48985692	48995692	ex	243463	0.0180924	0.0231854	0.00547809	0.0143318	0.921775	0.900449
chr9	48995692	49005692	ex	243464	0.0144939	0.0242252	0.00712882	0.015677	0.877419	0.861155
chr9	49005692	49015692	ex	243465	0.0236973	0.02017	0.00461644	0.0123932	0.843215	0.825771
chr9	49015692	49025692	ex	243466	0.020234	0.0207513	0.00724362	0.0139974	0.860752	0.797187
chr9	49025692	49035692	ex	243467	0.0241352	0.0215913	0.00807833	0.0148348	0.798801	0.766534
chr9	49035692	49045692	ex	243468	0.0183744	0.0144094	0.00678066	0.010595	0.870602	0.86854
chr9	49045692	49055692	ex	243469	0.0139732	0.0214123	0.00737073	0.0143915	0.850777	0.780021
chr9	49055692	49065692	up	243470	0.0197564	0.0185013	0.00590526	0.0122033	0.853534	0.874556
chr9	49065692	49075692	up	243471	0.0112724	0.0134677	0.00933352	0.0114006	0.933498	0.876222
chr9	49071676	49081676	pro_Gm4894	243472	0.012222	0.0196507	0.00272291	0.0111868	0.911601	0.851699
chr9	49086888	49096888	dwn	243473	0.0103687	0.00815597	0.00685881	0.00750739	0.914251	0.925814
chr9	49096888	49106888	dwn	243474	0.0080994	0.00776772	0.00177336	0.00477054	0.869981	0.856663
chr9	49106888	49116888	ex	243475	0.00803453	0.00736284	0.00317082	0.00526683	0.924042	0.882837
chr9	49116888	49126888	ex	243476	0.0150837	0.0195289	0.00408902	0.0118089	0.853877	0.803385
chr9	49126888	49136888	up	243477	0.0186767	0.0153883	0.00386394	0.00962613	0.919409	0.842296
chr9	49136888	49146888	up	243478	0.0108286	0.00286943	0.00290047	0.00288495	0.895771	0.855788
chr9	49143731	49153731	pro_Drd2	243479	0.0184412	0.0036249	0.00300707	0.00331599	0.663278	0.530868
chr9	49151731	49161731	Drd2	243480	0.014575	0.0115973	0.00345045	0.00752388	0.91563	0.856481
chr9	49161731	49171731	Drd2	243481	0.0178719	0.0178442	0.00811956	0.0129819	0.885139	0.900444
chr9	49171731	49181731	Drd2	243482	0.0164496	0.0150983	0.00283607	0.00896719	0.834203	0.803855
chr9	49181731	49191731	Drd2	243483	0.0157894	0.0181981	0.00687273	0.0125354	0.90765	0.891149
chr9	49191731	49201731	Drd2	243484	0.0188506	0.0118278	0.00360602	0.00771692	0.835285	0.771203
chr9	49201731	49211731	Drd2	243485	0.0142584	0.0126114	0.00552178	0.00906658	0.91819	0.892376
chr9	49230126	49240126	pro_Ankk1	243486	0.0141052	0.0144622	0.00688122	0.0106717	0.875828	0.847781
chr9	49251330	49261330	Ttc12	243487	0.0266032	0.0172646	0.00818	0.0127223	0.919659	0.903922
chr9	49261330	49271330	Ttc12	243488	0.0141958	0.0179191	0.0174214	0.0176703	0.93396	0.926046
chr9	49271330	49281330	Ttc12	243489	0.0192387	0.0343832	0.0134216	0.0239024	0.843697	0.81304
chr9	49281330	49291330	Ttc12	243490	0.0156028	0.0178607	0.0124144	0.0151375	0.906988	0.899986
chr9	49289330	49299330	pro_Ttc12	243491	0.0232124	0.00857455	0.00781617	0.00819536	0.596286	0.552562
chr9	49294330	49304330	up	243492	0.0156819	0.00889444	0.00177743	0.00533594	0.644987	0.625966
chr9	49314027	49324027	Ncam1	243493	0.000337372	0	0.00285472	0.00142736	0.911119	0.9155
chr9	49321440	49331440	pro_Gm11149	243494	0.00174868	0.0012842	0.00397191	0.00262805	0.870204	0.910415
chr9	49324027	49334027	Ncam1	243495	0.00395926	0.00341989	0.00362295	0.00352142	0.882681	0.914313
chr9	49329440	49339440	Gm11149	243496	0.0048995	0.00599602	0.00368655	0.00484129	0.775507	0.816939
chr9	49334027	49344027	Ncam1	243497	0.00165575	0.00501035	0.00566998	0.00534017	0.716548	0.763162
chr9	49337704	49347704	pro_Gm17616	243498	0.000306085	0.00773029	0.00945137	0.00859083	0.76766	0.82579
chr9	49339440	49349440	Gm11149	243499	0.0004978	0.0076635	0.00553306	0.00659828	0.775906	0.807282
chr9	49344027	49354027	Ncam1	243500	0.00294537	0.009999	0.00443339	0.00721619	0.865248	0.880539
chr9	49349440	49359440	Gm11149	243501	0.00480189	0.00868712	0.00195614	0.00532163	0.940245	0.930462
chr9	49354027	49364027	Ncam1	243502	0.00133253	0.00401028	0.00448943	0.00424985	0.926715	0.933635
chr9	49359440	49369440	Gm11149	243503	0.000857844	0.00130136	0.00619916	0.00375026	0.927185	0.936038
chr9	49364027	49374027	Ncam1	243504	0.000352666	0.0046991	0.00254433	0.00362172	0.922276	0.933333
chr9	49374027	49384027	Ncam1	243505	0.00224512	0.00686561	0.00381158	0.00533859	0.779955	0.811653
chr9	49384027	49394027	Ncam1	243506	0.00352273	0.0051563	0.0052881	0.0052222	0.85487	0.889901
chr9	49394027	49404027	Ncam1	243507	0.0046965	0.00265445	0.00815871	0.00540658	0.617401	0.610575
chr9	49404027	49414027	Ncam1	243508	0.00512603	0.0107277	0.0111065	0.0109171	0.817282	0.829264
chr9	49414027	49424027	Ncam1	243509	0.00266129	0.00788843	0.0103207	0.00910456	0.826719	0.818009
chr9	49424027	49434027	Ncam1	243510	0.000929763	0.0069085	0.00943847	0.00817349	0.647652	0.675503
chr9	49434027	49444027	Ncam1	243511	0.00196303	0.00433881	0.00477651	0.00455766	0.900861	0.91319
chr9	49444027	49454027	Ncam1	243512	0.00566814	0.00976794	0.00649247	0.00813021	0.850449	0.827794
chr9	49454027	49464027	Ncam1	243513	0.00382669	0.0150499	0.00792384	0.0114869	0.772236	0.874867
chr9	49464027	49474027	Ncam1	243514	0.000942157	0.0210419	0.0176468	0.0193444	0.796776	0.818721
chr9	49474027	49484027	Ncam1	243515	0.00344453	0.00685581	0.0103571	0.00860645	0.784915	0.829069
chr9	49484027	49494027	Ncam1	243516	0.00425402	0.00790083	0.00590807	0.00690445	0.828911	0.846882
chr9	49494027	49504027	Ncam1	243517	0.00465533	0.00669767	0.00522763	0.00596265	0.782348	0.859209
chr9	49504027	49514027	Ncam1	243518	0.00263538	0.00945548	0.00366023	0.00655785	0.895168	0.92577
chr9	49514027	49524027	Ncam1	243519	0.00345075	0.00512734	0.00660351	0.00586542	0.872482	0.890248
chr9	49524027	49534027	Ncam1	243520	0.00902609	0.00725459	0.00735911	0.00730685	0.859029	0.859715
chr9	49534027	49544027	Ncam1	243521	0.00491477	0.0210099	0.00667679	0.0138434	0.857465	0.919911
chr9	49544027	49554027	Ncam1	243522	0.0033604	0.0130485	0.00550481	0.00927667	0.815725	0.835336
chr9	49554027	49564027	Ncam1	243523	0.00664927	0.0107085	0.00561215	0.00816034	0.893904	0.895316
chr9	49564027	49574027	Ncam1	243524	0.000797994	0.0101282	0.00410363	0.00711592	0.737298	0.824161
chr9	49574027	49584027	Ncam1	243525	0.00130768	0.0112786	0.00331573	0.00729715	0.910322	0.907576
chr9	49584027	49594027	Ncam1	243526	0.00290606	0.0144455	0.00416735	0.00930643	0.865342	0.852395
chr9	49594027	49604027	Ncam1	243527	0.00413252	0.00573266	0.00864025	0.00718645	0.767705	0.845803
chr9	49602027	49612027	pro_Ncam1	243528	0.0108703	0.0108682	0.00892938	0.0098988	0.393697	0.381357
chr9	49607027	49617027	dwn	243529	0.0155258	0.0202632	0.00893281	0.014598	0.804552	0.788451
chr9	49617027	49627027	dwn	243530	0.0174087	0.014961	0.00691433	0.0109376	0.875343	0.862289
chr9	49627027	49637027	ex	243531	0.0169258	0.0199718	0.00251736	0.0112446	0.895285	0.888322
chr9	49637027	49647027	ex	243532	0.00976854	0.0152937	0.00474403	0.0100189	0.89211	0.877602
chr9	49647027	49657027	ex	243533	0.0184705	0.0286229	0.00664724	0.0176351	0.927782	0.893105
chr9	49657027	49667027	ex	243534	0.0129755	0.0131311	0.00814556	0.0106383	0.870826	0.872903
chr9	49667027	49677027	ex	243535	0.0141032	0.0113851	0.0073516	0.00936834	0.889437	0.877727
chr9	49677027	49687027	ex	243536	0.0141347	0.0116991	0.00662875	0.00916395	0.866426	0.821191
chr9	49687027	49697027	ex	243537	0.0160578	0.0195002	0.00523287	0.0123665	0.883336	0.848866
chr9	49697027	49707027	ex	243538	0.0138192	0.0175397	0.0123171	0.0149284	0.924996	0.916534
chr9	49707027	49717027	ex	243539	0.00810037	0.0195096	0.00969441	0.014602	0.910174	0.892472
chr9	49717027	49727027	ex	243540	0.011422	0.0307102	0.0110802	0.0208952	0.907829	0.903229
chr9	49727027	49737027	ex	243541	0.0122531	0.027455	0.00436032	0.0159077	0.81305	0.833199
chr9	49737027	49747027	ex	243542	0.0214793	0.0276861	0.0154291	0.0215576	0.857276	0.819425
chr9	49747027	49757027	ex	243543	0.0168836	0.0233728	0.0127616	0.0180672	0.918249	0.903924
chr9	49757027	49767027	ex	243544	0.0135428	0.015088	0.0136547	0.0143713	0.907462	0.882907
chr9	49767027	49777027	ex	243545	0.0163126	0.0120315	0.00872761	0.0103795	0.871077	0.848737
chr9	49777027	49787027	ex	243546	0.0183909	0.0220299	0.0101394	0.0160846	0.852247	0.824161
chr9	49787027	49797027	ex	243547	0.00609622	0.0172718	0.0106608	0.0139663	0.86292	0.860404
chr9	49797027	49807027	ex	243548	0.00649668	0.0126543	0.00407145	0.00836285	0.644503	0.719879
chr9	49807027	49817027	ex	243549	0.0219577	0.0267778	0.00834352	0.0175607	0.895873	0.884989
chr9	49817027	49827027	ex	243550	0.0119907	0.0135229	0.00778518	0.010654	0.908406	0.87279
chr9	49827027	49837027	ex	243551	0.0110006	0.0107657	0.00695852	0.0088621	0.889431	0.918509
chr9	49837027	49847027	ex	243552	0.0120648	0.0149465	0.00579458	0.0103706	0.888825	0.854827
chr9	49847027	49857027	ex	243553	0.00785954	0.014579	0.00317613	0.00887758	0.882706	0.864613
chr9	49857027	49867027	ex	243554	0.0132095	0.0229185	0.00730167	0.0151101	0.910432	0.904603
chr9	49867027	49877027	ex	243555	0.0129233	0.0203161	0.00742379	0.0138699	0.853005	0.861471
chr9	49877027	49887027	ex	243556	0.0104882	0.0185678	0.00722507	0.0128964	0.882446	0.887382
chr9	49887027	49897027	ex	243557	0.00323469	0.0104062	0.00763243	0.00901933	0.880196	0.843647
chr9	49897027	49907027	ex	243558	0.0100115	0.0124794	0.00308843	0.00778391	0.921759	0.901405
chr9	49907027	49917027	ex	243559	0.0102503	0.0227747	0.00580394	0.0142893	0.854484	0.860969
chr9	49917027	49927027	ex	243560	0.00998984	0.0122916	0.00899411	0.0106429	0.910359	0.895412
chr9	49927027	49937027	ex	243561	0.00961145	0.0256281	0.018007	0.0218176	0.81162	0.833672
chr9	49937027	49947027	ex	243562	0.010707	0.0117613	0.00616396	0.00896262	0.887784	0.882623
chr9	49947027	49957027	ex	243563	0.0132483	0.0284808	0.0182591	0.0233699	0.885806	0.870154
chr9	49957027	49967027	ex	243564	0.00757359	0.0139454	0.00567461	0.00981001	0.867481	0.844652
chr9	49967027	49977027	ex	243565	0.00944824	0.0169613	0.00995803	0.0134597	0.916914	0.910608
chr9	49977027	49987027	ex	243566	0.0110258	0.0248342	0.0112377	0.0180359	0.796754	0.825736
chr9	49987027	49997027	ex	243567	0.00895113	0.0153048	0.00618676	0.0107458	0.850219	0.858623
chr9	49997027	50007027	ex	243568	0.0186295	0.0146107	0.00886786	0.0117393	0.860731	0.846325
chr9	50007027	50017027	ex	243569	0.0121334	0.00969877	0.00654641	0.00812259	0.872374	0.899436
chr9	50017027	50027027	ex	243570	0.016042	0.0166774	0.00551907	0.0110982	0.902746	0.913826
chr9	50027027	50037027	ex	243571	0.00825703	0.0278449	0.00942992	0.0186374	0.923051	0.919579
chr9	50037027	50047027	ex	243572	0.011179	0.0282544	0.00907685	0.0186656	0.786391	0.794869
chr9	50047027	50057027	ex	243573	0.0140806	0.0183481	0.00948713	0.0139176	0.754524	0.746376
chr9	50057027	50067027	ex	243574	0.0143601	0.0125702	0.0038773	0.00822374	0.86017	0.886057
chr9	50067027	50077027	ex	243575	0.0112002	0.0161368	0.00429413	0.0102155	0.922445	0.891174
chr9	50077027	50087027	ex	243576	0.00841527	0.00498524	0.00971167	0.00734846	0.897809	0.906007
chr9	50087027	50097027	ex	243577	0.00445579	0.00726796	0.00651169	0.00688982	0.921226	0.917392
chr9	50097027	50107027	ex	243578	0.00706754	0.0086893	0.00134656	0.00501793	0.894587	0.870562
chr9	50107027	50117027	ex	243579	0.00735628	0.00690227	0.00501935	0.00596081	0.888841	0.89853
chr9	50117027	50127027	ex	243580	0.0172613	0.0225806	0.00856399	0.0155723	0.859583	0.796911
chr9	50127027	50137027	up	243581	0.0123831	0.00883937	0.00367111	0.00625524	0.908638	0.881685
chr9	50137027	50147027	up	243582	0.0151413	0.0100089	0.00245842	0.00623368	0.862293	0.849536
chr9	50148072	50158072	pro_Rpl10-ps3	243583	0.0128932	0.0111733	0.00372041	0.00744684	0.906817	0.907442
chr9	50153072	50163072	dwn	243584	0.00951622	0.00603917	0.00458994	0.00531456	0.885683	0.864832
chr9	50163072	50173072	dwn	243585	0.0125889	0.00883047	0.00505099	0.00694073	0.889441	0.84881
chr9	50173072	50183072	ex	243586	0.0100524	0.0251653	0.00566925	0.0154173	0.875888	0.850944
chr9	50183072	50193072	ex	243587	0.0127756	0.0118369	0.00169668	0.00676679	0.893612	0.899509
chr9	50193072	50203072	ex	243588	0.00597121	0.0148772	0.00777168	0.0113244	0.851511	0.791497
chr9	50203072	50213072	ex	243589	0.0105574	0.00864143	0.00742181	0.00803162	0.911748	0.90528
chr9	50213072	50223072	ex	243590	0.0106865	0.00909759	0.00360054	0.00634907	0.858704	0.853087
chr9	50223072	50233072	ex	243591	0.00870893	0.0165001	0.0104683	0.0134842	0.850001	0.838164
chr9	50233072	50243072	ex	243592	0.0132131	0.0196909	0.00713271	0.0134118	0.844867	0.825834
chr9	50243072	50253072	ex	243593	0.00941543	0.0247588	0.0113865	0.0180726	0.793975	0.777514
chr9	50253072	50263072	ex	243594	0.00976473	0.0137922	0.00714703	0.0104696	0.779736	0.674378
chr9	50263072	50273072	ex	243595	0.00717929	0.0146776	0.00281243	0.00874503	0.835117	0.790594
chr9	50273072	50283072	up	243596	0.00979534	0.00831628	0.00417275	0.00624452	0.905502	0.877951
chr9	50283072	50293072	up	243597	0.00804058	0.0185393	0.00462272	0.011581	0.853564	0.813104
chr9	50297629	50307629	pro_1600029D21Rik	243598	0.012674	0.0177534	0.00809147	0.0129224	0.852163	0.838911
chr9	50313744	50323744	up	243599	0.0106981	0.0164333	0.0053305	0.0108819	0.904531	0.895103
chr9	50331746	50341746	pro_Pts	243600	0.00394301	0.0136058	0.0070689	0.0103373	0.669308	0.715104
chr9	50350286	50360286	Bco2	243601	0.0071625	0.00883713	0.00205474	0.00544594	0.894534	0.866801
chr9	50358286	50368286	pro_Bco2	243602	0.0113406	0.0126494	0.00818817	0.0104188	0.763433	0.817673
chr9	50364373	50374373	pro_Tex12	243603	0.00830857	0.0181982	0.00830516	0.0132517	0.902164	0.909206
chr9	50369373	50379373	up	243604	0.0106968	0.0136096	0.00550164	0.00955563	0.897586	0.902565
chr9	50378377	50388377	pro_Il18	243605	0.00874767	0.0147448	0.0066646	0.0107047	0.867859	0.901165
chr9	50389942	50399942	up	243606	0.00677448	0.0056187	0.00368404	0.00465137	0.882068	0.872156
chr9	50406954	50416954	pro_Sdhd	243607	0.00270989	0.00313415	0	0.00156707	0.588034	0.600066
chr9	50407005	50417005	pro_Timm8b	243608	0.00249278	0.00278207	0	0.00139103	0.588034	0.600066
chr9	50420425	50430425	pro_Pih1d2	243609	0.00579999	0	0.00150568	0.000752839	0.601302	0.602449
chr9	50420569	50430569	pro_AU019823	243610	0.00613961	0	0.00148246	0.000741229	0.60484	0.605199
chr9	50444885	50454885	Dlat	243611	0	0.00124097	0.00101493	0.00112795	0.925779	0.9377
chr9	50454885	50464885	Dlat	243612	0.000288813	0.00374102	0.0029823	0.00336166	0.927503	0.926218
chr9	50462885	50472885	pro_Dlat	243613	0.0029219	0.00634398	0	0.00317199	0.521545	0.545064
chr9	50474622	50484622	Dixdc1	243614	0.00117216	0.0116989	0.0030831	0.00739098	0.807343	0.848049
chr9	50484622	50494622	Dixdc1	243615	0.00265076	0.0070493	0.000375559	0.00371243	0.860267	0.8744
chr9	50494622	50504622	Dixdc1	243616	0.0021753	0.020658	0.00230288	0.0114804	0.797042	0.814428
chr9	50504622	50514622	Dixdc1	243617	0.00535738	0.0271505	0.0105191	0.0188348	0.658878	0.630787
chr9	50514622	50524622	Dixdc1	243618	0.00221235	0.0160401	0.0150623	0.0155512	0.869111	0.895924
chr9	50524622	50534622	Dixdc1	243619	0.00907186	0.0199565	0.0137954	0.016876	0.792404	0.798116
chr9	50534622	50544622	Dixdc1	243620	0.00650054	0.0141531	0.00312247	0.0086378	0.533959	0.421115
chr9	50542622	50552622	pro_Dixdc1	243621	0.00657665	0.0138986	0.00553235	0.00971546	0.663697	0.647323
chr9	50549626	50559626	pro_2310030G06Rik	243622	0.0129854	0.00921117	0.0069618	0.00808649	0.807602	0.69339
chr9	50555459	50565459	pro_Hspb2	243623	0.0139996	0.00861263	0.00206842	0.00534052	0.832448	0.817063
chr9	50555862	50565862	pro_Cryab	243624	0.0151142	0.0107222	0.00331961	0.00702092	0.832897	0.812423
chr9	50571257	50581257	pro_1110032A03Rik	243625	0	0.00498082	0.00100364	0.00299223	0.633279	0.623162
chr9	50571340	50581340	pro_Fdxacb1	243626	0	0.00458996	0.00129045	0.00294021	0.633279	0.623162
chr9	50578123	50588123	pro_Alg9	243627	0.0022337	0.00394157	0.00468492	0.00431324	0.608677	0.55507
chr9	50586123	50596123	Alg9	243628	0.00219509	0.00276245	0.00498003	0.00387124	0.924285	0.940354
chr9	50596123	50606123	Alg9	243629	0.00284821	0.0107403	0.00765527	0.0091978	0.936896	0.945557
chr9	50606123	50616123	Alg9	243630	0.00224762	0.00988696	0.00620555	0.00804625	0.917516	0.935865
chr9	50616123	50626123	Alg9	243631	0.00150825	0.00869614	0.00735861	0.00802738	0.929303	0.934647
chr9	50626123	50636123	Alg9	243632	0.00658084	0.0136169	0.0136023	0.0136096	0.88408	0.900622
chr9	50636123	50646123	Alg9	243633	0.0041976	0.0151677	0.0113745	0.0132711	0.89604	0.902814
chr9	50648405	50658405	pro_Ppp2r1b	243634	0.00411064	0.0144788	0.00622759	0.0103532	0.817091	0.838465
chr9	50656405	50666405	Ppp2r1b	243635	0.00656013	0.00612329	0.00363713	0.00488021	0.485058	0.441118
chr9	50666405	50676405	Ppp2r1b	243636	0.00235982	0.0145731	0.00537776	0.00997543	0.838329	0.899596
chr9	50676405	50686405	Ppp2r1b	243637	0.00731737	0.0133193	0.00852368	0.0109215	0.902145	0.933275
chr9	50686405	50696405	Ppp2r1b	243638	0	0.00298668	0.00175868	0.00237268	0.882957	0.892854
chr9	50704178	50714178	Sik2	243639	0.00326044	0.014571	0.0105074	0.0125392	0.803946	0.839323
chr9	50714178	50724178	Sik2	243640	0.00278788	0.0105597	0.00291051	0.0067351	0.905039	0.901549
chr9	50724178	50734178	Sik2	243641	0.00186825	0.00652944	0.00417157	0.00535051	0.889305	0.901742
chr9	50734178	50744178	Sik2	243642	0.00311892	0.00526264	0.00583902	0.00555083	0.92411	0.966082
chr9	50744178	50754178	Sik2	243643	0.00588386	0.0235531	0.00517973	0.0143664	0.909882	0.913012
chr9	50754178	50764178	Sik2	243644	0.00758041	0.0120392	0.0111403	0.0115897	0.875134	0.923629
chr9	50764178	50774178	Sik2	243645	0.00327409	0.0127323	0.00743591	0.0100841	0.9103	0.894418
chr9	50774178	50784178	Sik2	243646	0.00611802	0.0201217	0.0148371	0.0174794	0.802575	0.861006
chr9	50784178	50794178	Sik2	243647	0.00388411	0.0135772	0.0111409	0.012359	0.869214	0.888242
chr9	50794178	50804178	Sik2	243648	0.00159857	0.0140945	0.00542679	0.00976063	0.8884	0.825676
chr9	50804178	50814178	Sik2	243649	0.00794499	0.0270603	0.0144345	0.0207474	0.836562	0.871875
chr9	50812178	50822178	pro_Sik2	243650	0.00570362	0.014434	0.0107429	0.0125885	0.30347	0.394243
chr9	50817178	50827178	dwn	243651	0.0136278	0.00948581	0.00474562	0.00711571	0.650367	0.667521
chr9	50827178	50837178	dwn	243652	0.0135313	0.0142605	0.00822854	0.0112445	0.910401	0.883544
chr9	50837178	50847178	up	243653	0.0115445	0.0143485	0.00389693	0.00912273	0.895538	0.842591
chr9	50847178	50857178	up	243654	0.00706231	0.00636737	0.00533702	0.0058522	0.898901	0.8818
chr9	50872199	50882199	Layn	243655	0.0086009	0.0182671	0.00865379	0.0134604	0.900248	0.874928
chr9	50880199	50890199	pro_Layn	243656	0.0120915	0.0178612	0.00447577	0.0111685	0.726756	0.643424
chr9	50897183	50907183	4833427G06Rik	243657	0.0165846	0.01789	0.00514344	0.0115167	0.834805	0.789108
chr9	50905183	50915183	pro_4833427G06Rik	243658	0.0143935	0.0202709	0.00250461	0.0113877	0.571034	0.50273
chr9	50906215	50916215	pro_Mir34c	243659	0.0161265	0.0166409	0.0050027	0.0108218	0.571613	0.51844
chr9	50906750	50916750	pro_Mir34b	243660	0.0176542	0.0190308	0.00539145	0.0122111	0.59317	0.536288
chr9	50911750	50921750	up	243661	0.0190801	0.0238805	0.00884163	0.016361	0.7609	0.815176
chr9	50919105	50929105	pro_Btg4	243662	0.0134779	0.0108149	0.00232308	0.006569	0.882187	0.850048
chr9	50927980	50937980	dwn	243663	0.00307063	0.00145243	0.00294208	0.00219725	0.929561	0.907157
chr9	50937980	50947980	dwn	243664	0.0113778	0.0139458	0.0041131	0.00902948	0.909412	0.890625
chr9	50947980	50957980	ex	243665	0.0142464	0.0104049	0.00181998	0.00611245	0.877264	0.888909
chr9	50957980	50967980	ex	243666	0.0141443	0.00792666	0.00407101	0.00599883	0.827445	0.825051
chr9	50967980	50977980	ex	243667	0.0108056	0.0266902	0.00433273	0.0155115	0.814927	0.783103
chr9	50977980	50987980	ex	243668	0.0142859	0.0174959	0.00920172	0.0133488	0.879118	0.849244
chr9	50987980	50997980	ex	243669	0.0120551	0.0156284	0.00747625	0.0115523	0.866887	0.870826
chr9	50997980	51007980	up	243670	0.0125496	0.0121405	0.00280465	0.00747256	0.891121	0.894315
chr9	51007980	51017980	up	243671	0.0151458	0.0161286	0.00550261	0.0108156	0.88075	0.862303
chr9	51016794	51026794	pro_Pou2af1	243672	0.0134113	0.0155261	0.00421505	0.00987056	0.890835	0.877417
chr9	51024794	51034794	Pou2af1	243673	0.00595045	0.00218382	0.00172142	0.00195262	0.914976	0.907396
chr9	51034794	51044794	Pou2af1	243674	0.010122	0.00953514	0.00674481	0.00813998	0.890852	0.857395
chr9	51048184	51058184	dwn	243675	0.00780312	0.0126223	0.00264751	0.00763492	0.894413	0.836226
chr9	51058184	51068184	up	243676	0.0139434	0.0107292	0.0033504	0.00703978	0.90519	0.894862
chr9	51068184	51078184	up	243677	0.011771	0.012856	0.00160525	0.00723065	0.900795	0.894839
chr9	51075522	51085522	pro_Gm684	243678	0.0163773	0.0164272	0.00776299	0.0120951	0.83761	0.790402
chr9	51083399	51093399	pro_2010007H06Rik	243679	0.0177982	0.0131906	0.00691427	0.0100524	0.612298	0.627861
chr9	51104022	51114022	1810046K07Rik	243680	0.00816841	0.0117151	0.00354803	0.00763157	0.873961	0.803358
chr9	51114022	51124022	1810046K07Rik	243681	0.00876362	0.00671242	0.00231404	0.00451323	0.8547	0.838515
chr9	51124022	51134022	1810046K07Rik	243682	0.00915971	0.00934385	0.0029086	0.00612623	0.933827	0.888316
chr9	51132022	51142022	pro_1810046K07Rik	243683	0.0111187	0.0177016	0.00746439	0.012583	0.922032	0.913049
chr9	51137022	51147022	dwn	243684	0.0102723	0.0155157	0.0101529	0.0128343	0.869179	0.871805
chr9	51147022	51157022	dwn	243685	0.0170273	0.034322	0.0161	0.025211	0.927927	0.901539
chr9	51157022	51167022	ex	243686	0.00475792	0.0117973	0.00973498	0.0107662	0.899566	0.901969
chr9	51167022	51177022	ex	243687	0.00848071	0.0196897	0.00706015	0.0133749	0.777879	0.873223
chr9	51177022	51187022	ex	243688	0.00922566	0.0143269	0.00671105	0.010519	0.863375	0.869927
chr9	51187022	51197022	ex	243689	0.00949956	0.0154497	0.00522969	0.0103397	0.847147	0.875818
chr9	51197022	51207022	ex	243690	0.00666625	0.0215366	0.0088947	0.0152156	0.740734	0.764566
chr9	51207022	51217022	ex	243691	0.0106387	0.0281762	0.00953315	0.0188547	0.906781	0.900581
chr9	51217022	51227022	ex	243692	0.0043027	0.0120287	0.00754749	0.0097881	0.890163	0.901291
chr9	51227022	51237022	ex	243693	0.00487667	0.00809273	0.00696537	0.00752905	0.836185	0.862592
chr9	51237022	51247022	ex	243694	0.00700129	0.0182933	0.00282408	0.0105587	0.87704	0.898327
chr9	51247022	51257022	ex	243695	0.00417662	0.00811875	0.00266459	0.00539167	0.805367	0.812833
chr9	51257022	51267022	ex	243696	0.00910114	0.0131624	0.00882355	0.010993	0.915282	0.910296
chr9	51267022	51277022	ex	243697	0.00615173	0.0159582	0.00545536	0.0107068	0.94124	0.918954
chr9	51277022	51287022	ex	243698	0.00917945	0.0086619	0.00557205	0.00711698	0.884177	0.885648
chr9	51287022	51297022	ex	243699	0.0059848	0.00973845	0.00492893	0.00733369	0.835363	0.870415
chr9	51297022	51307022	ex	243700	0.00746666	0.0106842	0.00335643	0.00702033	0.854876	0.847156
chr9	51307022	51317022	ex	243701	0.00853799	0.0255746	0.00562296	0.0155988	0.909991	0.885554
chr9	51317022	51327022	ex	243702	0.00523774	0.0192718	0.0101956	0.0147337	0.852826	0.849032
chr9	51327022	51337022	ex	243703	0.0101264	0.0137061	0.00687274	0.0102894	0.897708	0.892677
chr9	51337022	51347022	ex	243704	0.00867175	0.0059112	0.0024188	0.004165	0.918096	0.891623
chr9	51347022	51357022	ex	243705	0.0126405	0.025053	0.00951582	0.0172844	0.901629	0.879555
chr9	51357022	51367022	ex	243706	0.00984339	0.0184396	0.00491826	0.0116789	0.883522	0.893041
chr9	51367022	51377022	ex	243707	0.00828257	0.00921258	0.00940887	0.00931073	0.843121	0.768928
chr9	51377022	51387022	ex	243708	0.00916191	0.0092422	0.00696726	0.00810473	0.898818	0.893954
chr9	51387022	51397022	ex	243709	0.00500117	0.0124392	0.00604027	0.00923976	0.863536	0.90352
chr9	51397022	51407022	ex	243710	0.01336	0.0170149	0.00731148	0.0121632	0.888459	0.902416
chr9	51407022	51417022	up	243711	0.00845766	0.0154936	0.00549745	0.0104955	0.885834	0.86648
chr9	51417022	51427022	up	243712	0.0107675	0.0196125	0.0132485	0.0164305	0.90822	0.900431
chr9	51424529	51434529	pro_Gm7293	243713	0.0131294	0.00550744	0.00828223	0.00689484	0.9176	0.899718
chr9	51432979	51442979	dwn	243714	0.00970305	0.0165782	0.00417423	0.0103762	0.859825	0.894087
chr9	51442979	51452979	dwn	243715	0.00863046	0.0122249	0.00753298	0.00987894	0.884606	0.867267
chr9	51452979	51462979	ex	243716	0.00782594	0.0234673	0.00321223	0.0133398	0.902367	0.88708
chr9	51462979	51472979	ex	243717	0.00585667	0.0124499	0.0068475	0.0096487	0.873687	0.885103
chr9	51472979	51482979	ex	243718	0.00948719	0.00726118	0.00429719	0.00577918	0.903036	0.915425
chr9	51482979	51492979	ex	243719	0.00931922	0.0148958	0.0042858	0.00959082	0.907761	0.863618
chr9	51492979	51502979	ex	243720	0.0114781	0.010903	0.00588618	0.00839461	0.882808	0.888999
chr9	51502979	51512979	ex	243721	0.01174	0.0189533	0.00683729	0.0128953	0.904961	0.932275
chr9	51512979	51522979	ex	243722	0.0125448	0.00896963	0.00163239	0.00530101	0.906134	0.882174
chr9	51522979	51532979	ex	243723	0.0111071	0.0246618	0.0122996	0.0184807	0.841338	0.839227
chr9	51532979	51542979	ex	243724	0.0079056	0.0216175	0.00424795	0.0129328	0.931724	0.905725
chr9	51542979	51552979	ex	243725	0.00987923	0.0157597	0.00813192	0.0119458	0.815239	0.803817
chr9	51552979	51562979	up	243726	0.0133887	0.0136142	0.00814132	0.0108778	0.90638	0.896945
chr9	51562979	51572979	up	243727	0.00784063	0.0192202	0.00881829	0.0140192	0.766022	0.7947
chr9	51568441	51578441	pro_Arhgap20	243728	0.00277794	0.00639739	0.00529647	0.00584693	0.321449	0.342154
chr9	51576441	51586441	Arhgap20	243729	0.000502557	0.00591818	0.00190723	0.0039127	0.812972	0.823629
chr9	51586441	51596441	Arhgap20	243730	0.00355206	0.00431987	0.00576684	0.00504336	0.788949	0.828402
chr9	51596441	51606441	Arhgap20	243731	0.000213293	0.010674	0.00223172	0.00645284	0.849755	0.85877
chr9	51606441	51616441	Arhgap20	243732	0.00293141	0.000926023	0.00274001	0.00183302	0.911066	0.918195
chr9	51616441	51626441	Arhgap20	243733	0.00418539	0.00209866	0.000292564	0.00119561	0.868148	0.855036
chr9	51626441	51636441	Arhgap20	243734	0.000729469	0.00316071	0.00122228	0.00219149	0.889583	0.893121
chr9	51636441	51646441	Arhgap20	243735	0.00201098	0.00630874	0.00407918	0.00519396	0.896054	0.880959
chr9	51640991	51650991	9230115E21Rik	243736	0.00148101	0.00590176	0.00230557	0.00410366	0.906877	0.882601
chr9	51646441	51656441	Arhgap20	243737	0	0.00201921	8.13063e-05	0.00105026	0.911245	0.89575
chr9	51650991	51660991	9230115E21Rik	243738	4.74939e-05	0.00244341	0	0.0012217	0.908079	0.905383
chr9	51660991	51670991	9230115E21Rik	243739	0.00106718	0.000806699	0.00212928	0.00146799	0.881519	0.889359
chr9	51670991	51680991	9230115E21Rik	243740	0.00488482	0.00132453	0.00323522	0.00227988	0.912965	0.847807
chr9	51678991	51688991	pro_9230115E21Rik	243741	0.00796112	0.00641945	0.00279072	0.00460508	0.928822	0.907212
chr9	51683991	51693991	dwn	243742	0.00483464	0.00738699	0.00159252	0.00448976	0.894972	0.869114
chr9	51693991	51703991	dwn	243743	0.00593366	0.010955	0.00482831	0.00789165	0.892029	0.860232
chr9	51703991	51713991	ex	243744	0.00778464	0.00775968	0.00364991	0.0057048	0.872438	0.78323
chr9	51713991	51723991	ex	243745	0.00734319	0.0102213	0.00578528	0.00800329	0.902816	0.863862
chr9	51723991	51733991	up	243746	0.00895815	0.00942958	0.00762608	0.00852783	0.904387	0.883601
chr9	51733991	51743991	up	243747	0.0169078	0.0170488	0.00822614	0.0126375	0.871188	0.878108
chr9	51758661	51768661	Fdx1	243748	0.00510875	0.0191009	0.00867731	0.0138891	0.885338	0.871514
chr9	51766661	51776661	pro_Fdx1	243749	0.0042779	0.0172904	0.00230568	0.00979804	0.546358	0.618065
chr9	51771661	51781661	dwn	243750	0.00588194	0.00931292	0.0026538	0.00598336	0.79436	0.749641
chr9	51781661	51791661	up	243751	0.0123638	0.00415946	0.00403307	0.00409626	0.855146	0.836823
chr9	51791661	51801661	up	243752	0.0100947	0.0155596	0.00722722	0.0113934	0.82635	0.752413
chr9	51806386	51816386	pro_Gm6981	243753	0.00949145	0.011269	0.00311176	0.00719037	0.864933	0.834601
chr9	51811386	51821386	dwn	243754	0.0103352	0.0107865	0.00514277	0.00796465	0.864689	0.860543
chr9	51821386	51831386	dwn	243755	0.00759413	0.0200058	0.00949699	0.0147514	0.907661	0.881673
chr9	51831386	51841386	up	243756	0.0169158	0.0164075	0.00306223	0.00973484	0.875587	0.852145
chr9	51841386	51851386	up	243757	0.00706601	0.0166671	0.00674528	0.0117062	0.918791	0.886599
chr9	51850254	51860254	pro_Rdx	243758	0.0128039	0.0312367	0.0129056	0.0220712	0.317061	0.370692
chr9	51858254	51868254	Rdx	243759	0.0121007	0.033633	0.0197523	0.0266926	0.838428	0.877767
chr9	51868254	51878254	Rdx	243760	0.00294516	0.0269485	0.0134446	0.0201966	0.956319	0.9527
chr9	51878254	51888254	Rdx	243761	0.00753054	0.0343672	0.0107705	0.0225688	0.93592	0.938856
chr9	51896842	51906842	up	243762	0.0101439	0.025423	0.00693201	0.0161775	0.895808	0.88922
chr9	51906842	51916842	up	243763	0.00547555	0.0226903	0.013121	0.0179057	0.842104	0.833912
chr9	51923216	51933216	Zc3h12c	243764	0.0182709	0.0364385	0.0202187	0.0283286	0.943488	0.938929
chr9	51933216	51943216	Zc3h12c	243765	0.0236149	0.0463906	0.022512	0.0344513	0.926432	0.916459
chr9	51943216	51953216	Zc3h12c	243766	0.0197786	0.0317321	0.0235095	0.0276208	0.934096	0.926699
chr9	51953216	51963216	Zc3h12c	243767	0.018683	0.028347	0.0129192	0.0206331	0.730227	0.743299
chr9	51963216	51973216	Zc3h12c	243768	0.0125199	0.0215742	0.0246618	0.023118	0.921606	0.897285
chr9	51971216	51981216	pro_Zc3h12c	243769	0.0115071	0.0267422	0.0177355	0.0222389	0.581624	0.624103
chr9	51976216	51986216	dwn	243770	0.0120164	0.0206189	0.0113624	0.0159906	0.732823	0.780752
chr9	51986216	51996216	dwn	243771	0.0136406	0.00784904	0.00645911	0.00715407	0.938219	0.896193
chr9	51996216	52006216	ex	243772	0.016879	0.0347954	0.011169	0.0229822	0.879559	0.879944
chr9	52006216	52016216	ex	243773	0.018403	0.0206922	0.00211078	0.0114015	0.880314	0.878506
chr9	52016216	52026216	ex	243774	0.0192927	0.0154568	0.00914445	0.0123006	0.921764	0.892052
chr9	52026216	52036216	ex	243775	0.0170322	0.0278187	0.00677296	0.0172958	0.863807	0.82239
chr9	52036216	52046216	ex	243776	0.0151704	0.0116856	0.00815501	0.00992031	0.894686	0.873984
chr9	52046216	52056216	ex	243777	0.0112808	0.0167038	0.00642579	0.0115648	0.855547	0.830156
chr9	52056216	52066216	ex	243778	0.01825	0.0157893	0.0116337	0.0137115	0.892407	0.886146
chr9	52066216	52076216	ex	243779	0.0162435	0.0222393	0.00686324	0.0145512	0.901266	0.85296
chr9	52076216	52086216	ex	243780	0.0218094	0.0152343	0.00470254	0.00996844	0.881471	0.833378
chr9	52086216	52096216	ex	243781	0.0218552	0.0217755	0.0120923	0.0169339	0.756033	0.694952
chr9	52096216	52106216	ex	243782	0.0147656	0.0187176	0.00645513	0.0125864	0.888466	0.881958
chr9	52106216	52116216	ex	243783	0.0126535	0.0229197	0.00752875	0.0152242	0.807006	0.784442
chr9	52116216	52126216	ex	243784	0.00757022	0.0121024	0.00200524	0.00705383	0.919403	0.905259
chr9	52126216	52136216	ex	243785	0.00865953	0.00836279	0.0126524	0.0105076	0.918397	0.889948
chr9	52136216	52146216	ex	243786	0.0113786	0.0113171	0.00924163	0.0102794	0.903287	0.840474
chr9	52146216	52156216	ex	243787	0.00850535	0.011072	0.00381179	0.00744192	0.902645	0.889596
chr9	52156216	52166216	ex	243788	0.0198461	0.0164273	0.00409278	0.01026	0.898122	0.863371
chr9	52166216	52176216	ex	243789	0.0167743	0.015323	0.00884523	0.0120841	0.885374	0.906167
chr9	52176216	52186216	ex	243790	0.0189489	0.0150934	0.00695835	0.0110259	0.853372	0.833014
chr9	52186216	52196216	ex	243791	0.00649318	0.0109178	0.00641511	0.00866647	0.881126	0.868648
chr9	52196216	52206216	ex	243792	0.0156055	0.0133854	0.0133696	0.0133775	0.876138	0.807026
chr9	52206216	52216216	ex	243793	0.014029	0.00983795	0.00536323	0.00760059	0.902094	0.899695
chr9	52216216	52226216	ex	243794	0.0197079	0.0177879	0.0130871	0.0154375	0.871598	0.855998
chr9	52226216	52236216	ex	243795	0.0132472	0.0201844	0.00998604	0.0150852	0.718482	0.733458
chr9	52236216	52246216	ex	243796	0.0101171	0.00829782	0.0089597	0.00862876	0.918558	0.905696
chr9	52246216	52256216	ex	243797	0.0114082	0.0121121	0.00616913	0.0091406	0.937674	0.919174
chr9	52256216	52266216	ex	243798	0.0132865	0.0175799	0.00957152	0.0135757	0.906475	0.882653
chr9	52266216	52276216	ex	243799	0.0127711	0.015674	0.00183754	0.00875579	0.88628	0.905079
chr9	52276216	52286216	ex	243800	0.0111832	0.00954444	0.00552555	0.007535	0.901923	0.889456
chr9	52286216	52296216	ex	243801	0.016407	0.0234165	0.0086893	0.0160529	0.93212	0.937803
chr9	52296216	52306216	ex	243802	0.01636	0.0168006	0.00896905	0.0128848	0.864881	0.875888
chr9	52306216	52316216	ex	243803	0.00969433	0.0217617	0.00357071	0.0126662	0.920535	0.870532
chr9	52316216	52326216	ex	243804	0.0123738	0.0139019	0.0075934	0.0107476	0.865119	0.867525
chr9	52326216	52336216	ex	243805	0.00993477	0.0179437	0.00755519	0.0127494	0.900753	0.874036
chr9	52336216	52346216	ex	243806	0.0144401	0.00928207	0.0062302	0.00775613	0.92705	0.907357
chr9	52346216	52356216	ex	243807	0.0140945	0.0143323	0.00797909	0.0111557	0.919698	0.898521
chr9	52356216	52366216	ex	243808	0.0163074	0.0177862	0.00831346	0.0130499	0.872277	0.860491
chr9	52366216	52376216	ex	243809	0.0107095	0.0145362	0.00562248	0.0100793	0.869072	0.879407
chr9	52376216	52386216	ex	243810	0.016011	0.0152846	0.00718133	0.011233	0.871024	0.854983
chr9	52386216	52396216	ex	243811	0.00967103	0.0109055	0.00397205	0.00743879	0.928553	0.884833
chr9	52396216	52406216	ex	243812	0.0162382	0.0164396	0.0115378	0.0139887	0.88121	0.854736
chr9	52406216	52416216	ex	243813	0.0150877	0.009589	0.00592065	0.00775483	0.882833	0.852369
chr9	52416216	52426216	ex	243814	0.0058418	0.00499742	0.00295962	0.00397852	0.916163	0.876682
chr9	52426216	52436216	ex	243815	0.0158661	0.0169547	0.0101503	0.0135525	0.879094	0.808766
chr9	52436216	52446216	ex	243816	0.0173851	0.0189944	0.00536513	0.0121798	0.883747	0.893798
chr9	52446216	52456216	ex	243817	0.010668	0.013972	0.00499674	0.00948439	0.908047	0.894007
chr9	52456216	52466216	up	243818	0.0168568	0.0210496	0.00690364	0.0139766	0.837812	0.809648
chr9	52466216	52476216	up	243819	0.0110447	0.0209484	0.01101	0.0159792	0.935264	0.918331
chr9	52482534	52492534	pro_AI593442	243820	0.0125623	0.0323456	0.00601015	0.0191779	0.399102	0.420267
chr9	52487534	52497534	dwn	243821	0.0117547	0.0178103	0.00739813	0.0126042	0.768158	0.718847
chr9	52497534	52507534	dwn	243822	0.0107787	0.0193272	0.0084468	0.013887	0.898429	0.90011
chr9	52507534	52517534	ex	243823	0.0128655	0.0166769	0.00627993	0.0114784	0.893605	0.849239
chr9	52517534	52527534	ex	243824	0.0128165	0.0106049	0.00749962	0.00905225	0.913672	0.887465
chr9	52527534	52537534	ex	243825	0.0167544	0.00684076	0.00775948	0.00730012	0.889412	0.866078
chr9	52537534	52547534	up	243826	0.0112873	0.0192618	0.00689394	0.0130779	0.922397	0.901403
chr9	52547534	52557534	up	243827	0.0237126	0.0235101	0.0138716	0.0186909	0.855228	0.836006
chr9	52560012	52570012	pro_AC091260.1	243828	0.0110478	0.00564738	0.00437253	0.00500996	0.881469	0.898865
chr9	52565130	52575130	dwn	243829	0.0138568	0.0138947	0.00904197	0.0114683	0.917767	0.899153
chr9	52575130	52585130	dwn	243830	0.0244737	0.0166507	0.0109639	0.0138073	0.85981	0.804375
chr9	52585130	52595130	ex	243831	0.0190283	0.0189842	0.00354261	0.0112634	0.915572	0.91257
chr9	52595130	52605130	ex	243832	0.0200917	0.0142467	0.00732293	0.0107848	0.887033	0.852817
chr9	52605130	52615130	ex	243833	0.0224941	0.0165433	0.0113267	0.013935	0.914284	0.909005
chr9	52615130	52625130	ex	243834	0.0132585	0.0172743	0.00827185	0.012773	0.897341	0.889623
chr9	52625130	52635130	ex	243835	0.0213468	0.0206515	0.00822005	0.0144358	0.912806	0.878579
chr9	52635130	52645130	ex	243836	0.0191323	0.0138948	0.00911667	0.0115057	0.919728	0.855776
chr9	52645130	52655130	ex	243837	0.016493	0.0276919	0.00767094	0.0176814	0.885881	0.881317
chr9	52655130	52665130	ex	243838	0.0227881	0.0322544	0.0148848	0.0235696	0.911381	0.891176
chr9	52665130	52675130	ex	243839	0.0161469	0.0183911	0.00603289	0.012212	0.882997	0.879887
chr9	52675130	52685130	ex	243840	0.0126532	0.023585	0.00485306	0.014219	0.866776	0.843178
chr9	52685130	52695130	ex	243841	0.00883539	0.00636599	0.00379627	0.00508113	0.889865	0.831528
chr9	52695130	52705130	ex	243842	0.00674102	0.0196053	0	0.00980265	0.722415	0.859999
chr9	52705130	52715130	ex	243843	0.00388478	0.0296731	0.0122845	0.0209788	0.874175	0.864892
chr9	52715130	52725130	ex	243844	0.00837216	0.0161314	0.00380508	0.00996826	0.88578	0.8541
chr9	52725130	52735130	ex	243845	0.014897	0.00446541	0.00182184	0.00314363	0.919441	0.922029
chr9	52735130	52745130	ex	243846	0.0159511	0.00960453	0.0066501	0.00812731	0.903049	0.898329
chr9	52745130	52755130	ex	243847	0.0118496	0.0154663	0.0137537	0.01461	0.76097	0.778803
chr9	52755130	52765130	ex	243848	0.0152221	0.0174796	0.00235116	0.00991536	0.89477	0.910227
chr9	52765130	52775130	ex	243849	0.0101646	0.023792	0.00532468	0.0145583	0.870345	0.870512
chr9	52775130	52785130	ex	243850	0.0142419	0.0151906	0.0037213	0.00945595	0.925516	0.914878
chr9	52785130	52795130	ex	243851	0.00730253	0.0146567	0.0050777	0.0098672	0.928943	0.908833
chr9	52795130	52805130	ex	243852	0.0176716	0.00488713	0.0120623	0.00847474	0.902206	0.861352
chr9	52805130	52815130	ex	243853	0.0177166	0.0180012	0.0101568	0.014079	0.843556	0.84147
chr9	52815130	52825130	ex	243854	0.00508366	0.00788841	0.00220232	0.00504536	0.94011	0.938359
chr9	52825130	52835130	ex	243855	0.00942695	0.0156008	0.00330047	0.00945064	0.896194	0.867221
chr9	52835130	52845130	ex	243856	0.0110711	0.0121111	0.011801	0.011956	0.909381	0.89865
chr9	52845130	52855130	ex	243857	0.00953512	0.0076979	0.00573489	0.00671639	0.871617	0.859137
chr9	52855130	52865130	ex	243858	0.0115428	0.0183206	0.00518738	0.011754	0.906719	0.894414
chr9	52865130	52875130	ex	243859	0.0108128	0.018044	0.00358949	0.0108168	0.902782	0.873651
chr9	52875130	52885130	ex	243860	0.00862132	0.0230825	0.00887828	0.0159804	0.917287	0.885831
chr9	52885130	52895130	up	243861	0.0144289	0.0246304	0.00905869	0.0168445	0.926534	0.901413
chr9	52895130	52905130	up	243862	0.0085072	0.0133977	0.00920389	0.0113008	0.895479	0.897943
chr9	52913217	52923217	Ddx10	243863	0.0114152	0.0131908	0.00986668	0.0115287	0.918596	0.921171
chr9	52923217	52933217	Ddx10	243864	0.00497725	0.0113103	0.00663039	0.00897034	0.944439	0.932464
chr9	52933217	52943217	Ddx10	243865	0.0021713	0.0103557	0.00721876	0.00878722	0.943844	0.95442
chr9	52943217	52953217	Ddx10	243866	0.00740002	0.0201304	0.0119316	0.016031	0.82639	0.86801
chr9	52953217	52963217	Ddx10	243867	0.00405914	0.0139154	0.00882792	0.0113717	0.952115	0.941974
chr9	52963217	52973217	Ddx10	243868	0.00413775	0.0165638	0.00860012	0.012582	0.902642	0.936053
chr9	52973217	52983217	Ddx10	243869	0.007634	0.0239431	0.0083363	0.0161397	0.937454	0.920698
chr9	52983217	52993217	Ddx10	243870	0.00692757	0.0154181	0.00534604	0.0103821	0.967783	0.948193
chr9	52993217	53003217	Ddx10	243871	0.00431501	0.0110752	0.00894066	0.0100079	0.907136	0.917589
chr9	53003217	53013217	Ddx10	243872	0.00513524	0.00554411	0.00574459	0.00564435	0.847557	0.888222
chr9	53013217	53023217	Ddx10	243873	0.00719485	0.0209533	0.00706894	0.0140111	0.898365	0.910417
chr9	53023217	53033217	Ddx10	243874	0.00362356	0.0195342	0.00730611	0.0134202	0.919418	0.934013
chr9	53033217	53043217	Ddx10	243875	0	0.00743086	0.000744652	0.00408775	0.948853	0.942999
chr9	53043217	53053217	Ddx10	243876	0.003134	0.000596004	0	0.000298002	0.943657	0.956869
chr9	53051217	53061217	pro_Ddx10	243877	0.00171278	0.00396271	0	0.00198136	0.515356	0.451916
chr9	53056217	53066217	up	243878	0.00503309	0.00524652	0.000799393	0.00302296	0.629279	0.637727
chr9	53067719	53077719	pro_4930510E17Rik	243879	0.0126088	0.0050051	0.00583696	0.00542103	0.841802	0.842503
chr9	53075719	53085719	4930510E17Rik	243880	0.00628959	0.0162823	0.00305983	0.00967106	0.8658	0.853065
chr9	53089090	53099090	up	243881	0.0124255	0.00576455	0.00775117	0.00675786	0.836917	0.824906
chr9	53099090	53109090	up	243882	0.0106891	0.00994484	0.00261755	0.00628119	0.920449	0.90092
chr9	53104774	53114774	pro_Exph5	243883	0.0125859	0.0132449	0.000733064	0.00698897	0.746421	0.695044
chr9	53112774	53122774	Exph5	243884	0.00964342	0.0164164	0.0050466	0.0107315	0.923938	0.903131
chr9	53122774	53132774	Exph5	243885	0.00883279	0.00940375	0.00550773	0.00745574	0.871601	0.842105
chr9	53132774	53142774	Exph5	243886	0.00855533	0.00617256	0.0031113	0.00464193	0.836915	0.822871
chr9	53142774	53152774	Exph5	243887	0.015393	0.0101781	0.00401928	0.00709868	0.734511	0.684801
chr9	53152774	53162774	Exph5	243888	0.00802071	0.00986806	0.00274534	0.0063067	0.895933	0.859556
chr9	53162774	53172774	Exph5	243889	0.00782805	0.00630296	0.00276499	0.00453397	0.914239	0.894068
chr9	53172774	53182774	Exph5	243890	0.00951201	0.00926666	0.00568611	0.00747639	0.911169	0.895286
chr9	53187127	53197127	pro_Kdelc2	243891	0.0205413	0.0266721	0.00783431	0.0172532	0.576096	0.638443
chr9	53195127	53205127	Kdelc2	243892	0.0170868	0.036489	0.0154264	0.0259577	0.903475	0.911525
chr9	53208390	53218390	pro_4930550C14Rik	243893	0.00687146	0.0070273	0.00243476	0.00473103	0.777426	0.756291
chr9	53216390	53226390	4930550C14Rik	243894	0.00726011	0.00574979	0.00246974	0.00410977	0.891574	0.878518
chr9	53226390	53236390	4930550C14Rik	243895	0.0103478	0.0103647	0.00412485	0.00724475	0.906583	0.88326
chr9	53251845	53261845	Atm	243896	0.00172518	0.0125731	0.0029711	0.00777211	0.950956	0.931232
chr9	53261845	53271845	Atm	243897	0.00332158	0.00491078	0.00213904	0.00352491	0.917095	0.925583
chr9	53271845	53281845	Atm	243898	0.00204552	0.0167057	0.00330959	0.0100077	0.937066	0.936078
chr9	53281845	53291845	Atm	243899	0.00307263	0.0108453	0.0038793	0.00736231	0.925712	0.930821
chr9	53291845	53301845	Atm	243900	0.00177218	0.0121658	0.00292044	0.00754314	0.93507	0.939179
chr9	53301845	53311845	Atm	243901	0.00114311	0.00698201	0.00540414	0.00619308	0.939729	0.929894
chr9	53311845	53321845	Atm	243902	0.0018131	0.0102415	0.00394144	0.00709145	0.887436	0.93543
chr9	53321845	53331845	Atm	243903	0.00319905	0.0124038	0.00249161	0.00744773	0.909799	0.92427
chr9	53331845	53341845	Atm	243904	0	0.00172959	0.000996941	0.00136326	0.921961	0.936143
chr9	53339845	53349845	pro_Atm	243905	0.00245212	0.00375826	0	0.00187913	0.43978	0.525019
chr9	53340151	53350151	pro_Npat	243906	0.00207241	0.00265213	0	0.00132606	0.458377	0.542645
chr9	53348151	53358151	Npat	243907	0	0.00623521	0	0.0031176	0.919046	0.903873
chr9	53358151	53368151	Npat	243908	0.000254345	0.00723836	0.00019875	0.00371855	0.926883	0.94452
chr9	53368151	53378151	Npat	243909	0.0015902	0.00343935	0.00569999	0.00456967	0.917999	0.932192
chr9	53395487	53405487	Acat1	243910	0.00378891	0.00160342	0.000251946	0.000927684	0.850666	0.861996
chr9	53405487	53415487	Acat1	243911	0	0.000708378	0.00230423	0.0015063	0.89822	0.898419
chr9	53413487	53423487	pro_Acat1	243912	0.000417147	0.00775081	0	0.00387541	0.717341	0.688478
chr9	53425119	53435119	Cul5	243913	0	0.00501264	0	0.00250632	0.945691	0.933599
chr9	53435119	53445119	Cul5	243914	0.000624421	0.000697285	0.00260624	0.00165176	0.941127	0.950006
chr9	53445119	53455119	Cul5	243915	0.00133093	0.00112154	0.000434638	0.000778088	0.929403	0.940306
chr9	53455119	53465119	Cul5	243916	0.00186277	0.00363269	4.67617e-05	0.00183973	0.925164	0.917808
chr9	53465119	53475119	Cul5	243917	0.000953083	0.00162859	0.000348674	0.000988631	0.722848	0.65748
chr9	53470350	53480350	pro_Gm16124	243918	0.00188108	0.00339524	0.000751622	0.00207343	0.56698	0.486651
chr9	53473119	53483119	pro_Cul5	243919	0.00277402	0.00367726	0.00133122	0.00250424	0.540114	0.490692
chr9	53478350	53488350	Gm16124	243920	0.00514741	0.00612386	0.000568696	0.00334628	0.809867	0.864188
chr9	53478371	53488371	pro_AC158384.1	243921	0.00511209	0.00608206	0.000705389	0.00339372	0.809059	0.867113
chr9	53493388	53503388	pro_Rps6-ps3	243922	0.00486269	0.0113357	0.00541859	0.00837712	0.912196	0.893245
chr9	53501337	53511337	Rab39	243923	0.00964765	0.00979236	0.00203724	0.0059148	0.888512	0.897892
chr9	53509337	53519337	pro_Rab39	243924	0.0109642	0.00680436	0.00129362	0.00404899	0.586913	0.566609
chr9	53514337	53524337	dwn	243925	0.00828524	0.00274915	0.000605252	0.0016772	0.719449	0.699707
chr9	53524337	53534337	dwn	243926	0.00534129	0.00281857	0.000319108	0.00156884	0.849767	0.839318
chr9	53534337	53544337	ex	243927	NA	NA	NA	NA	NA	NA
chr9	53544337	53554337	ex	243928	NA	NA	NA	NA	NA	NA
chr9	53554337	53564337	ex	243929	NA	NA	NA	NA	NA	NA
chr9	53564337	53574337	ex	243930	NA	NA	NA	NA	NA	NA
chr9	53574337	53584337	ex	243931	0.00208311	0.0001829	0.0026556	0.00141925	0.898448	0.922784
chr9	53584337	53594337	ex	243932	0.00754061	0.00200976	0.00139219	0.00170098	0.877871	0.854544
chr9	53594337	53604337	up	243933	0.0143522	0.00630221	0.00276058	0.00453139	0.823481	0.775684
chr9	53604337	53614337	up	243934	0.0106317	0.00645127	0.0039515	0.00520138	0.859981	0.843357
chr9	53614341	53624341	pro_Slc35f2	243935	0.00787111	0.0169525	0.00275144	0.00985195	0.541607	0.607592
chr9	53622341	53632341	Slc35f2	243936	0.00777045	0.0203746	0.00749974	0.0139372	0.921514	0.913056
chr9	53632341	53642341	Slc35f2	243937	0.0137276	0.0227427	0.012088	0.0174153	0.894849	0.867306
chr9	53642341	53652341	Slc35f2	243938	0.0126355	0.0163142	0.00623959	0.0112769	0.870849	0.856806
chr9	53652341	53662341	Slc35f2	243939	0.00887242	0.00767581	0.00388769	0.00578175	0.892835	0.8668
chr9	53665968	53675968	up	243940	0.00630417	0.00863239	0.000930234	0.00478131	0.838501	0.809214
chr9	53678959	53688959	pro_Gm11147	243941	0.0102066	0.0205945	0.00522723	0.0129109	0.925566	0.880733
chr9	53683959	53693959	up	243942	0.00873292	0.0184242	0.00500936	0.0117168	0.86692	0.869323
chr9	53693057	53703057	pro_Sln	243943	0.0100489	0.00393489	0.0013191	0.00262699	0.823112	0.843434
chr9	53701651	53711651	dwn	243944	0.00526449	0.0076099	0.00183525	0.00472257	0.891784	0.892381
chr9	53711651	53721651	up	243945	0.00767189	0.00608206	0.0023293	0.00420568	0.887654	0.877307
chr9	53721651	53731651	up	243946	0.00661141	0.00777146	0.00471052	0.00624099	0.859315	0.83527
chr9	53726888	53736888	pro_Gm16380	243947	0.00572765	0.010766	0.00552112	0.00814356	0.863035	0.878704
chr9	53732368	53742368	up	243948	0.00747051	0.0192516	0.00897733	0.0141145	0.866597	0.868447
chr9	53742368	53752368	up	243949	0.00373465	0.00562518	0.0032017	0.00441344	0.780657	0.783246
chr9	53760108	53770108	Elmod1	243950	0.0026696	0.00705402	0.00353722	0.00529562	0.8295	0.85882
chr9	53770108	53780108	Elmod1	243951	0.00162171	0.00768053	0.00427987	0.0059802	0.861788	0.84715
chr9	53780108	53790108	Elmod1	243952	0.00201453	0.00713572	0.00499939	0.00606755	0.779826	0.754488
chr9	53790108	53800108	Elmod1	243953	0.00254559	0.00681593	0.00399237	0.00540415	0.863629	0.802116
chr9	53800108	53810108	Elmod1	243954	0.00441889	0.00527037	0.00516083	0.0052156	0.834404	0.848062
chr9	53810108	53820108	Elmod1	243955	0.00728074	0.0181096	0.00565561	0.0118826	0.78698	0.777301
chr9	53818108	53828108	pro_Elmod1	243956	0.00478495	0.0150286	0.00321341	0.00912103	0.494112	0.547923
chr9	53823108	53833108	dwn	243957	0.00837102	0.0153898	0.00316973	0.00927974	0.662625	0.716086
chr9	53833108	53843108	dwn	243958	0.0134111	0.0200423	0.00573366	0.012888	0.723562	0.656806
chr9	53843108	53853108	ex	243959	0.00526677	0.00989687	0	0.00494844	0.885133	0.858064
chr9	53853108	53863108	up	243960	0.0107928	0.0168156	0.0038852	0.0103504	0.906537	0.908154
chr9	53863108	53873108	up	243961	0.00571219	0.0169506	0.00337533	0.010163	0.909488	0.911399
chr9	53883218	53893218	Tnfaip8l3	243962	0.0165675	0.0148163	0.00606046	0.0104384	0.82848	0.788336
chr9	53893218	53903218	Tnfaip8l3	243963	0.0127246	0.0158149	0.00557133	0.0106931	0.908255	0.867103
chr9	53903218	53913218	Tnfaip8l3	243964	0.00987822	0.014246	0.0103395	0.0122928	0.888181	0.844716
chr9	53911218	53921218	pro_Tnfaip8l3	243965	0.0123643	0.00720283	0.00361826	0.00541054	0.690124	0.636858
chr9	53916218	53926218	dwn	243966	0.00944041	0.00797472	0.00639897	0.00718684	0.770237	0.746431
chr9	53926218	53936218	dwn	243967	0.00504305	0.00863579	0.00397461	0.0063052	0.867342	0.870281
chr9	53936218	53946218	ex	243968	0.0149908	0.00601205	0.00254713	0.00427959	0.886728	0.863727
chr9	53946218	53956218	ex	243969	0.002347	0.00878704	0.000209819	0.00449843	0.914959	0.888214
chr9	53956218	53966218	ex	243970	0.0102289	0.00885311	0.00149469	0.0051739	0.916765	0.921341
chr9	53966218	53976218	ex	243971	0.0075753	0.00532257	0.00397126	0.00464691	0.882322	0.865525
chr9	53976218	53986218	ex	243972	0.004535	0.00722414	0	0.00361207	0.885626	0.872134
chr9	53986218	53996218	up	243973	0.00927665	0.0101483	0.00285718	0.00650274	0.893092	0.888214
chr9	53996218	54006218	up	243974	0.00775766	0.0125634	0.00170138	0.00713237	0.887234	0.903126
chr9	54022917	54032917	Cyp19a1	243975	0.00974047	0.0137641	0.00384535	0.0088047	0.889364	0.885348
chr9	54032917	54042917	Cyp19a1	243976	0.00653019	0.00721842	0.00371682	0.00546762	0.899556	0.896091
chr9	54042917	54052917	Cyp19a1	243977	0.00991402	0.0100863	0.000477822	0.00528208	0.934655	0.917019
chr9	54052917	54062917	Cyp19a1	243978	0.00597463	0.00645723	0.000908268	0.00368275	0.913094	0.922207
chr9	54062917	54072917	Cyp19a1	243979	0.00905696	0.0173808	0.00458815	0.0109845	0.890386	0.876151
chr9	54072917	54082917	Cyp19a1	243980	0.0132085	0.0244919	0.00396678	0.0142293	0.854075	0.808806
chr9	54082917	54092917	Cyp19a1	243981	0.00947753	0.010398	0.00886141	0.0096297	0.908621	0.892767
chr9	54092917	54102917	Cyp19a1	243982	0.0107428	0.0181643	0.00220339	0.0101839	0.894386	0.852326
chr9	54102917	54112917	Cyp19a1	243983	0.00443493	0.0121779	0.00173344	0.0069557	0.929954	0.918905
chr9	54110917	54120917	pro_Cyp19a1	243984	0.00624682	0.0132299	0.00107572	0.00715279	0.883301	0.893174
chr9	54126377	54136377	1700104A03Rik	243985	0.0180779	0.0140134	0.00791117	0.0109623	0.781828	0.598778
chr9	54129292	54139292	pro_Gldn	243986	0.014812	0.0135081	0.0120374	0.0127728	0.794951	0.630261
chr9	54136377	54146377	1700104A03Rik	243987	0.00609765	0.0139227	0.00851463	0.0112187	0.901604	0.871197
chr9	54137292	54147292	Gldn	243988	0.00655661	0.0179352	0.00520348	0.0115693	0.908194	0.874044
chr9	54144377	54154377	pro_1700104A03Rik	243989	0.0131331	0.0113824	0.00715722	0.0092698	0.887797	0.879096
chr9	54147292	54157292	Gldn	243990	0.0125782	0.0119949	0.00713482	0.00956485	0.846301	0.849808
chr9	54157292	54167292	Gldn	243991	0.0131303	0.019625	0.00340734	0.0115162	0.877251	0.829522
chr9	54167292	54177292	Gldn	243992	0.00767635	0.0173172	0.00636949	0.0118433	0.8426	0.75574
chr9	54177292	54187292	Gldn	243993	0.0109936	0.0203136	0.0120997	0.0162066	0.876277	0.851719
chr9	54189593	54199593	up	243994	0.0102872	0.0240657	0.00721912	0.0156424	0.842239	0.855092
chr9	54199593	54209593	up	243995	0.00662299	0.00601982	0.00353424	0.00477703	0.894721	0.918718
chr9	54216567	54226567	Dmxl2	243996	0.000307777	0.00127499	0.000155046	0.000715019	0.906199	0.920558
chr9	54226567	54236567	Dmxl2	243997	0.000436425	0.00526032	0.00513713	0.00519872	0.882507	0.914968
chr9	54236567	54246567	Dmxl2	243998	0	0.00281559	0.00288734	0.00285147	0.868416	0.883947
chr9	54246567	54256567	Dmxl2	243999	0	0.000223865	0.000136589	0.000180227	0.939855	0.924969
chr9	54256567	54266567	Dmxl2	244000	0.00105407	0.00120982	0.00260357	0.00190669	0.943436	0.924538
chr9	54266567	54276567	Dmxl2	244001	0.000681328	0.0029989	0.00114311	0.00207101	0.83495	0.866671
chr9	54276567	54286567	Dmxl2	244002	0.00173832	0.0103119	0.000348502	0.00533018	0.878169	0.884621
chr9	54286567	54296567	Dmxl2	244003	0.00135738	0.00915928	0.00455226	0.00685577	0.864307	0.895163
chr9	54296567	54306567	Dmxl2	244004	0.00115848	0.00489929	0.000523829	0.00271156	0.917122	0.93665
chr9	54306567	54316567	Dmxl2	244005	0.00202953	0.00499843	0.00353602	0.00426722	0.869163	0.877001
chr9	54316567	54326567	Dmxl2	244006	0.00482439	0.00374369	0.00121018	0.00247693	0.882936	0.897638
chr9	54326567	54336567	Dmxl2	244007	0.00104901	0.0049225	0.00143928	0.00318089	0.886365	0.903639
chr9	54336567	54346567	Dmxl2	244008	0.00469552	0.00718366	0.00763242	0.00740804	0.88592	0.894491
chr9	54344567	54354567	pro_Dmxl2	244009	0.00300683	0.00217773	0	0.00108887	0.598746	0.549688
chr9	54349567	54359567	dwn	244010	0.00667232	0.00773	0.000497975	0.00411399	0.736804	0.597688
chr9	54359567	54369567	up	244011	0.00803339	0.00815851	0.000618269	0.00438839	0.878096	0.854567
chr9	54369567	54379567	up	244012	0.010325	0.0130354	0.00306972	0.00805254	0.865196	0.882406
chr9	54376952	54386952	pro_Sh2d7	244013	0.0114384	0.0189204	0.00364647	0.0112834	0.71579	0.73109
chr9	54395025	54405025	Cib2	244014	0.0101933	0.0168705	0.00572116	0.0112958	0.849973	0.835566
chr9	54403025	54413025	pro_Cib2	244015	0.00967732	0.0114179	0.00428834	0.00785309	0.64309	0.62621
chr9	54408025	54418025	up	244016	0.00739692	0.00715366	0.00182639	0.00449003	0.836573	0.732647
chr9	54418025	54428025	up	244017	0.00729198	0.00787445	0.0010105	0.00444247	0.87543	0.871884
chr9	54429287	54439287	pro_Idh3a	244018	0.00174697	0.00273337	0	0.00136669	0.556861	0.534214
chr9	54437287	54447287	Idh3a	244019	0.000901998	0.00298557	0.000592711	0.00178914	0.910471	0.933748
chr9	54456677	54466677	Acsbg1	244020	0.00995306	0.0138915	0.00667335	0.0102824	0.864774	0.825018
chr9	54466677	54476677	Acsbg1	244021	0.00889243	0.0133864	0.00820583	0.0107961	0.91715	0.924883
chr9	54476677	54486677	Acsbg1	244022	0.00625711	0.00710792	0.00113965	0.00412379	0.894234	0.888999
chr9	54486677	54496677	Acsbg1	244023	0.0131343	0.00860246	0.00463087	0.00661667	0.912644	0.883868
chr9	54496677	54506677	Acsbg1	244024	0.00930858	0.00907037	0.00576779	0.00741908	0.917174	0.873601
chr9	54504677	54514677	pro_Acsbg1	244025	0.0111294	0.010868	0.00111575	0.00599187	0.812353	0.7767
chr9	54509677	54519677	dwn	244026	0.00992794	0.0126655	0.00660275	0.00963413	0.854794	0.828698
chr9	54519677	54529677	up	244027	0.0165001	0.0249371	0.00156443	0.0132507	0.804259	0.819327
chr9	54529677	54539677	up	244028	0.0109799	0.0175767	0.00477669	0.0111767	0.652277	0.723816
chr9	54541679	54551679	pro_Dnaja4	244029	0.00888961	0.012081	0.00863273	0.0103569	0.496422	0.492967
chr9	54549679	54559679	Dnaja4	244030	0.00262538	0.014398	0.0105522	0.0124751	0.795149	0.845051
chr9	54562757	54572757	Wdr61	244031	0.00202262	0.00773968	0.0034298	0.00558474	0.923047	0.927072
chr9	54572757	54582757	Wdr61	244032	0.00102542	0.00389694	0.000663937	0.00228044	0.685766	0.641319
chr9	54582757	54592757	Wdr61	244033	0.0071567	0.00801045	0.00240024	0.00520534	0.731648	0.664809
chr9	54590757	54600757	pro_Wdr61	244034	0.00992455	0.0102153	0.00379597	0.00700563	0.823024	0.753754
chr9	54595757	54605757	up	244035	0.00825869	0.00998225	0.00267917	0.00633071	0.854525	0.739507
chr9	54607554	54617554	pro_Crabp1	244036	0.0193598	0.0107485	0.00635098	0.00854974	0.459256	0.497421
chr9	54620917	54630917	dwn	244037	0.0143647	0.0134758	0.0110816	0.0122787	0.838528	0.829752
chr9	54630917	54640917	dwn	244038	0.0100684	0.0108682	0.0022236	0.0065459	0.79691	0.802319
chr9	54640917	54650917	ex	244039	0.0163827	0.00784231	0.00273221	0.00528726	0.830209	0.833926
chr9	54650917	54660917	ex	244040	0.00926317	0.00793067	0.00472924	0.00632995	0.832103	0.809432
chr9	54660917	54670917	ex	244041	0.00904433	0.00882155	0.00247862	0.00565008	0.841793	0.85425
chr9	54670917	54680917	ex	244042	0.0136514	0.0103531	0.00235403	0.00635355	0.82473	0.799783
chr9	54680917	54690917	ex	244043	0.00599679	0.0132799	0.002072	0.00767597	0.844875	0.872119
chr9	54690917	54700917	up	244044	0.0102428	0.000996265	0.00362477	0.00231052	0.896513	0.900496
chr9	54700917	54710917	up	244045	0.0037269	0.00593819	0.00247995	0.00420907	0.816366	0.762275
chr9	54706561	54716561	pro_Ireb2	244046	0.000312405	0.00394308	0	0.00197154	0.600887	0.708689
chr9	54714561	54724561	Ireb2	244047	0	0.00350546	0.00235582	0.00293064	0.907832	0.927719
chr9	54724561	54734561	Ireb2	244048	0	0	0.000864219	0.00043211	0.898863	0.91479
chr9	54734561	54744561	Ireb2	244049	9.64426e-05	0.00175004	0.000302658	0.00102635	0.902316	0.892543
chr9	54744561	54754561	Ireb2	244050	0	0.00124624	0.000936034	0.00109114	0.929067	0.927693
chr9	54760089	54770089	pro_Agphd1	244051	0.00226642	0.00872974	0.0016104	0.00517007	0.739368	0.690158
chr9	54768089	54778089	Agphd1	244052	0.00587723	0.00325391	0.00142821	0.00234106	0.868884	0.852509
chr9	54778089	54788089	Agphd1	244053	0.00321633	0.0104143	0.00588923	0.00815178	0.872397	0.877777
chr9	54793596	54803596	pro_Psma4	244054	0.00418548	0.00319898	0.000662545	0.00193076	0.583163	0.644129
chr9	54793761	54803761	pro_AY074887	244055	0.00449427	0.00340328	0.000355175	0.00187923	0.58573	0.647018
chr9	54805837	54815837	up	244056	0.00163292	0.0104611	0.00654853	0.00850482	0.925975	0.909679
chr9	54815837	54825837	up	244057	0.010035	0.00335034	0.00242427	0.00288731	0.853016	0.818582
chr9	54823686	54833686	pro_Chrna5	244058	0.0175481	0.0114769	0.00387015	0.00767354	0.511376	0.436879
chr9	54831686	54841686	Chrna5	244059	0.0131841	0.0217836	0.0132301	0.0175068	0.868666	0.853237
chr9	54841686	54851686	Chrna5	244060	0.012061	0.0202373	0.0122604	0.0162488	0.885268	0.808129
chr9	54861366	54871366	Chrna3	244061	0.00795921	0.00761408	0.00591311	0.00676359	0.927593	0.906005
chr9	54869366	54879366	pro_Chrna3	244062	0.017706	0.0103283	0.00442023	0.00737428	0.696015	0.588693
chr9	54883351	54893351	Chrnb4	244063	0.013626	0.0108358	0.00200675	0.00642125	0.797917	0.780149
chr9	54891351	54901351	pro_Chrnb4	244064	0.0153255	0.0162366	0.00342932	0.00983297	0.676684	0.690924
chr9	54896351	54906351	dwn	244065	0.0117892	0.0146839	0.00917517	0.0119295	0.855418	0.851915
chr9	54906351	54916351	dwn	244066	0.0112906	0.00738005	0.00424251	0.00581128	0.798033	0.722254
chr9	54916351	54926351	ex	244067	0.0086831	0.0122266	0.00210343	0.00716502	0.886569	0.907034
chr9	54926351	54936351	ex	244068	0.0101317	0.0112688	0.00337456	0.00732167	0.881498	0.826649
chr9	54936351	54946351	ex	244069	0.0101299	0.0105322	0.00470702	0.00761961	0.869925	0.832599
chr9	54946351	54956351	ex	244070	0.0069699	0.00206391	0.00163325	0.00184858	0.853841	0.876716
chr9	54956351	54966351	ex	244071	0.0192942	0.0151795	0.00524697	0.0102133	0.802065	0.748493
chr9	54966351	54976351	ex	244072	0.00794269	0.0105756	0.00260183	0.00658871	0.892721	0.858707
chr9	54976351	54986351	up	244073	0.00453535	0.00896563	0.00413184	0.00654874	0.890766	0.863141
chr9	54986351	54996351	up	244074	0.0147207	0.00476068	0.00199171	0.0033762	0.884061	0.858391
chr9	54991660	55001660	pro_Ube2q2	244075	0.00914834	0.00509575	0.00590134	0.00549855	0.417481	0.48209
chr9	54999660	55009660	Ube2q2	244076	0.00137215	0.0185561	0.00946383	0.01401	0.925429	0.893435
chr9	55009660	55019660	Ube2q2	244077	0.00339266	0.00949786	0.00207135	0.0057846	0.939758	0.943654
chr9	55019660	55029660	Ube2q2	244078	0.00312488	0.0100652	0.00324265	0.00665395	0.885612	0.913384
chr9	55029660	55039660	Ube2q2	244079	0.00164215	0.00498286	0.00215135	0.00356711	0.927848	0.939366
chr9	55039660	55049660	Ube2q2	244080	0.00312308	0.00808907	0.00213967	0.00511437	0.939223	0.939521
chr9	55051731	55061731	pro_Fbxo22	244081	0.00068365	0.0119475	0.00375796	0.00785274	0.521927	0.565233
chr9	55059731	55069731	Fbxo22	244082	0.00222864	0.00252442	0.00422853	0.00337647	0.924216	0.927893
chr9	55071651	55081651	Nrg4	244083	0.00393589	0.00839811	0.00599939	0.00719875	0.843487	0.886056
chr9	55081651	55091651	Nrg4	244084	0.0138227	0.0103943	0.0048626	0.00762843	0.845943	0.857226
chr9	55091651	55101651	Nrg4	244085	0.011406	0.0105641	0.00388611	0.0072251	0.914408	0.885944
chr9	55101651	55111651	Nrg4	244086	0.0123583	0.0141713	0.00265841	0.00841483	0.910691	0.866417
chr9	55111651	55121651	Nrg4	244087	0.0136382	0.0109634	0.00409522	0.0075293	0.875176	0.853181
chr9	55121651	55131651	Nrg4	244088	0.0131284	0.0120919	0.00136904	0.00673049	0.868273	0.755504
chr9	55131651	55141651	Nrg4	244089	0.0140109	0.0163117	0.00489132	0.0106015	0.870431	0.865525
chr9	55141651	55151651	Nrg4	244090	0.00677795	0.00984093	0.00212393	0.00598243	0.874359	0.847708
chr9	55148094	55158094	pro_Gm15625	244091	0.00799258	0.0125721	0.00415492	0.00836351	0.882105	0.840338
chr9	55151651	55161651	Nrg4	244092	0.00834731	0.0155126	0.00353845	0.00952553	0.836166	0.7649
chr9	55161651	55171651	Nrg4	244093	0.0139366	0.0118268	0.00613199	0.00897938	0.886186	0.874666
chr9	55169651	55179651	pro_Nrg4	244094	0.0103411	0.0180612	0.00490276	0.011482	0.525478	0.453996
chr9	55169719	55179719	pro_AI118078	244095	0.0105034	0.0180183	0.00521943	0.0116189	0.523446	0.448214
chr9	55177719	55187719	AI118078	244096	0.0168011	0.0276082	0.020562	0.0240851	0.838636	0.806327
chr9	55187719	55197719	AI118078	244097	0.0120876	0.0178199	0.0105	0.01416	0.910514	0.897151
chr9	55197719	55207719	AI118078	244098	0.00899725	0.0207446	0.00579471	0.0132697	0.875069	0.862357
chr9	55207719	55217719	AI118078	244099	0.0171508	0.0275601	0.0118347	0.0196974	0.872273	0.86351
chr9	55217719	55227719	AI118078	244100	0.0141335	0.0202763	0.0119522	0.0161143	0.913361	0.902872
chr9	55227719	55237719	AI118078	244101	0.0121174	0.0159445	0.00817171	0.0120581	0.887384	0.896701
chr9	55237719	55247719	AI118078	244102	0.0108351	0.0260153	0.00446734	0.0152413	0.789288	0.809013
chr9	55247719	55257719	AI118078	244103	0.00789931	0.0109522	0.00736505	0.00915862	0.859012	0.838447
chr9	55257719	55267719	AI118078	244104	0.00805325	0.0110904	0.00303263	0.00706151	0.835362	0.831484
chr9	55267719	55277719	AI118078	244105	0.0130268	0.0183839	0.00439428	0.0113891	0.849375	0.820817
chr9	55286152	55296152	up	244106	0.0105945	0.0189396	0.004469	0.0117043	0.89629	0.896647
chr9	55307050	55317050	Etfa	244107	0.0118889	0.0158026	0.00775703	0.0117798	0.912781	0.900343
chr9	55317050	55327050	Etfa	244108	0.0107945	0.0509487	0.0185412	0.034745	0.923744	0.918311
chr9	55327050	55337050	Etfa	244109	0.00339841	0.0290505	0.00732395	0.0181872	0.943249	0.918372
chr9	55337050	55347050	Etfa	244110	0.00338687	0.0113298	0.00505268	0.00819127	0.919509	0.927487
chr9	55347050	55357050	Etfa	244111	0.00404882	0.0121766	0.00935681	0.0107667	0.9003	0.897643
chr9	55355050	55365050	pro_Etfa	244112	0.00302555	0.00746386	0.00567555	0.0065697	0.52158	0.479193
chr9	55360050	55370050	up	244113	0.00710271	0.00250503	0.00334641	0.00292572	0.778919	0.746238
chr9	55370050	55380050	up	244114	0.0139912	0.0118256	0.00519566	0.00851061	0.802687	0.812396
chr9	55381478	55391478	pro_Isl2	244115	0.0149251	0.00524831	0.00916605	0.00720718	0.30417	0.273994
chr9	55383695	55393695	pro_Gm17226	244116	0.0113431	0.0029421	0.00960774	0.00627492	0.179085	0.16714
chr9	55404412	55414412	Scaper	244117	0.0110963	0.0209031	0.0119386	0.0164208	0.818586	0.813556
chr9	55414412	55424412	Scaper	244118	0.0112587	0.0244899	0.0141331	0.0193115	0.90904	0.912481
chr9	55424412	55434412	Scaper	244119	0.00858197	0.0215024	0.0134055	0.017454	0.863113	0.905246
chr9	55434412	55444412	Scaper	244120	0.00934907	0.0159358	0.00676167	0.0113487	0.904583	0.917781
chr9	55444412	55454412	Scaper	244121	0.00539536	0.01837	0.0103775	0.0143737	0.85332	0.894883
chr9	55454412	55464412	Scaper	244122	0.00885886	0.0181517	0.00749941	0.0128255	0.902875	0.907518
chr9	55464412	55474412	Scaper	244123	0.00958463	0.0128662	0.0060889	0.00947753	0.945915	0.944742
chr9	55474412	55484412	Scaper	244124	0.00530448	0.026016	0.00559598	0.015806	0.885581	0.915584
chr9	55484412	55494412	Scaper	244125	0.0047545	0.00705296	0.00307999	0.00506648	0.92573	0.924671
chr9	55494412	55504412	Scaper	244126	0.00683251	0.0120937	0.00838326	0.0102385	0.910342	0.917651
chr9	55504412	55514412	Scaper	244127	0.00980279	0.0104252	0.00676688	0.00859605	0.926886	0.923366
chr9	55514412	55524412	Scaper	244128	0.00853615	0.0119683	0.00510559	0.00853697	0.933415	0.938218
chr9	55524412	55534412	Scaper	244129	0.00959148	0.0108885	0.00897539	0.00993193	0.890712	0.904655
chr9	55534412	55544412	Scaper	244130	0.00592348	0.0125271	0.0090668	0.0107969	0.883804	0.905396
chr9	55544412	55554412	Scaper	244131	0.0176193	0.0317417	0.0109442	0.021343	0.942751	0.944604
chr9	55554412	55564412	Scaper	244132	0.0135488	0.0279127	0.00975513	0.0188339	0.865946	0.86906
chr9	55564412	55574412	Scaper	244133	0.00884449	0.0242674	0.012929	0.0185982	0.933097	0.907208
chr9	55574412	55584412	Scaper	244134	0.00783793	0.0192483	0.00614937	0.0126988	0.857589	0.900569
chr9	55584412	55594412	Scaper	244135	0.00468856	0.0142282	0.00694029	0.0105842	0.882341	0.91632
chr9	55594412	55604412	Scaper	244136	0.00814727	0.0117424	0.00672587	0.00923414	0.931627	0.909185
chr9	55604412	55614412	Scaper	244137	0.00417213	0.0086568	0.00701081	0.00783381	0.89813	0.928247
chr9	55614412	55624412	Scaper	244138	0.00271099	0.00407188	0.00186564	0.00296876	0.876603	0.897621
chr9	55624412	55634412	Scaper	244139	0.0017297	0.0125784	0.00310586	0.00784212	0.904741	0.927653
chr9	55634412	55644412	Scaper	244140	0.000194168	0.00897667	0.00393091	0.00645379	0.915507	0.878625
chr9	55644412	55654412	Scaper	244141	0.00281728	0.01402	0.00543733	0.00972868	0.927297	0.938438
chr9	55654412	55664412	Scaper	244142	0.00734766	0.00799681	0.00402233	0.00600957	0.840298	0.912722
chr9	55664412	55674412	Scaper	244143	0.00257148	0.00800513	0.00511929	0.00656221	0.934013	0.941043
chr9	55674412	55684412	Scaper	244144	0.0017616	0.0042146	0.0096529	0.00693375	0.905026	0.872263
chr9	55684412	55694412	Scaper	244145	0.000425371	0.00815017	0.00375569	0.00595293	0.957324	0.938946
chr9	55694412	55704412	Scaper	244146	0.00482426	0.00501042	0.00320227	0.00410635	0.891795	0.884856
chr9	55704412	55714412	Scaper	244147	0.00303045	0.0099207	0.0073812	0.00865095	0.877701	0.90795
chr9	55714412	55724412	Scaper	244148	0.00489232	0.012353	0.00778156	0.0100673	0.8856	0.925071
chr9	55724412	55734412	Scaper	244149	0.00429702	0.0108992	0.00580289	0.00835103	0.829545	0.898328
chr9	55734412	55744412	Scaper	244150	0.0028314	0.0112342	0.00238663	0.00681043	0.928439	0.925376
chr9	55744412	55754412	Scaper	244151	0.00642334	0.0195118	0.0102084	0.0148601	0.757222	0.813238
chr9	55754412	55764412	Scaper	244152	0.00444203	0.013719	0.00908959	0.0114043	0.88542	0.916725
chr9	55762412	55772412	pro_Scaper	244153	0.00587206	0.0223437	0.0115531	0.0169484	0.87807	0.878619
chr9	55767412	55777412	dwn	244154	0.00552743	0.0176381	0.00772345	0.0126808	0.893781	0.910094
chr9	55777412	55787412	dwn	244155	0.00290967	0.0165469	0.00327947	0.0099132	0.536514	0.601628
chr9	55787412	55797412	up	244156	0.00799153	0.0121957	0.00832601	0.0102609	0.899411	0.911724
chr9	55797412	55807412	up	244157	0.00937412	0.00352498	0.00406402	0.0037945	0.936006	0.938265
chr9	55815721	55825721	Rfpl3s	244158	0.0061606	0.00193491	0.00145903	0.00169697	0.899163	0.888025
chr9	55823721	55833721	pro_Rfpl3s	244159	0.00518795	0.0106578	0.00184147	0.00624965	0.866536	0.91673
chr9	55828721	55838721	dwn	244160	0.00476494	0.0106123	0.00217933	0.00639583	0.843249	0.890473
chr9	55838721	55848721	dwn	244161	0.00677506	0.00687169	0.000943278	0.00390749	0.932147	0.897446
chr9	55848721	55858721	ex	244162	0.0105671	0.00445374	0.00692725	0.00569049	0.892936	0.856782
chr9	55858721	55868721	ex	244163	0.00505336	0.00279999	8.51437e-05	0.00144257	0.901889	0.873428
chr9	55868721	55878721	up	244164	0.0140467	0.00467346	0.00478394	0.0047287	0.89726	0.877124
chr9	55878721	55888721	up	244165	0.00871553	0.0103981	0.00563085	0.00801449	0.875614	0.874929
chr9	55884651	55894651	pro_Rcn2	244166	0.00458255	0.00693209	0.00504915	0.00599062	0.71049	0.748139
chr9	55892651	55902651	Rcn2	244167	0.00209879	0.00659855	0.00134383	0.00397119	0.90107	0.903357
chr9	55909689	55919689	up	244168	0.00635909	0.0194239	0.00814367	0.0137838	0.907049	0.906719
chr9	55919689	55929689	up	244169	0.0114461	0.0197498	0.00940398	0.0145769	0.848499	0.866176
chr9	55932768	55942768	pro_Pstpip1	244170	0.0156946	0.0186005	0.00419145	0.011396	0.841484	0.80007
chr9	55940768	55950768	Pstpip1	244171	0.01308	0.0186269	0.00654587	0.0125864	0.887941	0.865522
chr9	55950768	55960768	Pstpip1	244172	0.00984374	0.0147287	0.00794415	0.0113364	0.903158	0.892833
chr9	55960768	55970768	Pstpip1	244173	0.00979022	0.025116	0.00593079	0.0155234	0.765604	0.811624
chr9	55985877	55995877	Tspan3	244174	0.00247875	0.00431842	0.000923898	0.00262116	0.8888	0.889647
chr9	55995877	56005877	Tspan3	244175	0.00249359	0.00350748	0.00259351	0.0030505	0.851984	0.862887
chr9	56003877	56013877	pro_Tspan3	244176	0.00334091	0.00361035	0.00107671	0.00234353	0.510924	0.584552
chr9	56008877	56018877	dwn	244177	0.00427651	0.00437359	0.000605892	0.00248974	0.794591	0.696837
chr9	56018877	56028877	dwn	244178	0.00892101	0.0108821	0.00502533	0.00795372	0.832832	0.823918
chr9	56028877	56038877	up	244179	0.01784	0.0185572	0.00965289	0.014105	0.875365	0.867497
chr9	56038877	56048877	up	244180	0.015493	0.028333	0.00695059	0.0176418	0.819881	0.796777
chr9	56052857	56062857	C230081A13Rik	244181	0.011575	0.0314754	0.0144002	0.0229378	0.866061	0.839963
chr9	56062857	56072857	C230081A13Rik	244182	0.0136187	0.0286061	0.0185892	0.0235977	0.336818	0.407155
chr9	56072857	56082857	C230081A13Rik	244183	0.0140631	0.0230274	0.0204375	0.0217324	0.94902	0.937614
chr9	56082857	56092857	C230081A13Rik	244184	0.0134453	0.0247969	0.0173116	0.0210542	0.89177	0.889802
chr9	56092857	56102857	C230081A13Rik	244185	0.0160712	0.0313033	0.0297706	0.0305369	0.909185	0.936732
chr9	56100696	56110696	pro_Gm17397	244186	0.0103508	0.0262664	0.0163452	0.0213058	0.892811	0.886295
chr9	56102857	56112857	C230081A13Rik	244187	0.0115023	0.0272556	0.0149756	0.0211156	0.887616	0.878713
chr9	56112857	56122857	C230081A13Rik	244188	0.0232098	0.0338118	0.0243679	0.0290899	0.911359	0.879219
chr9	56122857	56132857	C230081A13Rik	244189	0.0160383	0.018772	0.0110495	0.0149107	0.870769	0.883955
chr9	56132857	56142857	C230081A13Rik	244190	0.0158388	0.0352124	0.0123245	0.0237685	0.905591	0.918537
chr9	56142857	56152857	C230081A13Rik	244191	0.0184992	0.0358239	0.0133262	0.024575	0.863588	0.84605
chr9	56152857	56162857	C230081A13Rik	244192	0.0170699	0.032365	0.0160612	0.0242131	0.846459	0.844145
chr9	56162857	56172857	C230081A13Rik	244193	0.0190053	0.0254313	0.0151293	0.0202803	0.932206	0.944981
chr9	56172857	56182857	C230081A13Rik	244194	0.0248002	0.0426372	0.0202134	0.0314253	0.928508	0.919963
chr9	56182857	56192857	C230081A13Rik	244195	0.0161076	0.0339135	0.0108234	0.0223684	0.954088	0.928172
chr9	56192857	56202857	C230081A13Rik	244196	0.0158885	0.0300518	0.0117661	0.020909	0.947419	0.947377
chr9	56202857	56212857	C230081A13Rik	244197	0.0218165	0.0199886	0.015253	0.0176208	0.882195	0.891694
chr9	56212857	56222857	C230081A13Rik	244198	0.0107111	0.0278507	0.0181798	0.0230152	0.841696	0.878124
chr9	56222857	56232857	C230081A13Rik	244199	0.00667935	0.0202307	0.00388555	0.0120581	0.882525	0.897507
chr9	56232857	56242857	C230081A13Rik	244200	0.0158439	0.0206983	0.0119892	0.0163437	0.915096	0.897015
chr9	56242857	56252857	C230081A13Rik	244201	0.0101532	0.0265986	0.010009	0.0183038	0.891283	0.908646
chr9	56252857	56262857	C230081A13Rik	244202	0.0142788	0.0266617	0.0138998	0.0202808	0.927487	0.918687
chr9	56260857	56270857	pro_C230081A13Rik	244203	0.0061988	0.0107432	0.00403016	0.0073867	0.489571	0.454318
chr9	56261450	56271450	pro_Hmg20a	244204	0.00344485	0.0104801	0.00376619	0.00712314	0.502511	0.464146
chr9	56269450	56279450	Hmg20a	244205	0.00492661	0.00546222	0.00660312	0.00603267	0.851848	0.848355
chr9	56279450	56289450	Hmg20a	244206	0.00213854	0.0204303	0.00489332	0.0126618	0.851521	0.894473
chr9	56289450	56299450	Hmg20a	244207	0.00473874	0.011816	0.00982565	0.0108208	0.917277	0.912425
chr9	56299450	56309450	Hmg20a	244208	0.00896693	0.0119917	0.00105736	0.00652453	0.875732	0.879668
chr9	56309450	56319450	Hmg20a	244209	0.00261998	0.0169408	0.00861501	0.0127779	0.816964	0.823084
chr9	56319450	56329450	Hmg20a	244210	0.00520095	0.0105062	0.00566785	0.00808704	0.936859	0.924677
chr9	56329450	56339450	Hmg20a	244211	0.00499332	0.00853593	0.0123885	0.0104622	0.847244	0.900065
chr9	56344691	56354691	dwn	244212	0.00413221	0.012669	0.0111886	0.0119288	0.551997	0.545695
chr9	56354691	56364691	dwn	244213	0.0140602	0.0154302	0.00866409	0.0120471	0.789833	0.70037
chr9	56364691	56374691	ex	244214	0.0138555	0.0174407	0.00782226	0.0126315	0.827407	0.891192
chr9	56374691	56384691	ex	244215	0.0106765	0.0158102	0.0112282	0.0135192	0.839954	0.75102
chr9	56384691	56394691	ex	244216	0.00971233	0.0118791	0.00678451	0.00933181	0.906754	0.869818
chr9	56394691	56404691	ex	244217	0.00951356	0.0175002	0.00615071	0.0118255	0.801733	0.748883
chr9	56404691	56414691	ex	244218	0.0160812	0.0237841	0.00889573	0.0163399	0.799976	0.743325
chr9	56414691	56424691	ex	244219	0.0105182	0.0155401	0.0046851	0.0101126	0.908409	0.825205
chr9	56424691	56434691	up	244220	0.0100616	0.0237204	0.00387776	0.0137991	0.846386	0.817799
chr9	56434691	56444691	up	244221	0.010346	0.0168386	0.00592813	0.0113834	0.876736	0.836867
chr9	56449499	56459499	pro_Gm16960	244222	0.0168423	0.0184537	0.0111808	0.0148173	0.746967	0.689848
chr9	56470060	56480060	Lingo1	244223	0.00730877	0.0141296	0.00974417	0.0119369	0.869292	0.853252
chr9	56480060	56490060	Lingo1	244224	0.007903	0.0106872	0.00982854	0.0102579	0.406108	0.467481
chr9	56490060	56500060	Lingo1	244225	0.0113596	0.0122925	0.00893552	0.010614	0.783802	0.821532
chr9	56500060	56510060	Lingo1	244226	0.0044745	0.00737735	0.0120534	0.0097154	0.672094	0.719025
chr9	56510060	56520060	Lingo1	244227	0.0142557	0.0114377	0.00920702	0.0103224	0.817564	0.837408
chr9	56520060	56530060	Lingo1	244228	0.00610828	0.00698176	0.00642451	0.00670313	0.882426	0.914434
chr9	56528060	56538060	pro_Lingo1	244229	0.00677466	0.0116003	0.00798357	0.00979193	0.860928	0.842487
chr9	56533060	56543060	dwn	244230	0.00495127	0.0160395	0.0133631	0.0147013	0.863447	0.82907
chr9	56543060	56553060	dwn	244231	0.012227	0.0363704	0.00946979	0.0229201	0.806587	0.805837
chr9	56553060	56563060	ex	244232	0.00983667	0.0268848	0.00934698	0.0181159	0.828435	0.812731
chr9	56563060	56573060	ex	244233	0.00999148	0.018812	0.0119513	0.0153816	0.849047	0.849527
chr9	56573060	56583060	ex	244234	0.00743553	0.0182424	0.0106941	0.0144683	0.785766	0.714146
chr9	56583060	56593060	ex	244235	0.012417	0.0237868	0.0121692	0.017978	0.822433	0.799495
chr9	56593060	56603060	ex	244236	0.00841274	0.0190616	0.00784369	0.0134527	0.754999	0.776455
chr9	56603060	56613060	ex	244237	0.0143781	0.01349	0.0049829	0.00923647	0.80501	0.75377
chr9	56613060	56623060	ex	244238	0.00819299	0.0203856	0.00813832	0.014262	0.79039	0.803398
chr9	56623060	56633060	ex	244239	0.00707077	0.0145331	0.00513991	0.00983653	0.814019	0.792129
chr9	56633060	56643060	ex	244240	0.00964203	0.012502	0.0101223	0.0113121	0.870925	0.863689
chr9	56643060	56653060	ex	244241	0.0108036	0.0174227	0.0101558	0.0137892	0.500582	0.511758
chr9	56653060	56663060	ex	244242	0.00932384	0.0211419	0.00352762	0.0123348	0.889199	0.851413
chr9	56663060	56673060	ex	244243	0.0179395	0.0098646	0.00355746	0.00671103	0.89791	0.890852
chr9	56673060	56683060	up	244244	0.0145124	0.0163647	0.00540829	0.0108865	0.760628	0.67508
chr9	56683060	56693060	up	244245	0.0149017	0.0196834	0.008922	0.0143027	0.899052	0.79693
chr9	56694770	56704770	pro_Odf3l1	244246	0.013222	0.0154698	0.00996341	0.0127166	0.860884	0.824416
chr9	56699770	56709770	up	244247	0.0102765	0.015336	0.0066759	0.011006	0.865156	0.868364
chr9	56707910	56717910	pro_Cspg4	244248	0.0160365	0.0256317	0.00536132	0.0154965	0.793995	0.728304
chr9	56715910	56725910	Cspg4	244249	0.0100116	0.0245143	0.00735274	0.0159335	0.823339	0.833118
chr9	56725910	56735910	Cspg4	244250	0.00742865	0.0137655	0.01111	0.0124378	0.882088	0.880458
chr9	56735910	56745910	Cspg4	244251	0.0156782	0.00505905	0.00497926	0.00501915	0.804497	0.7555
chr9	56747677	56757677	up	244252	0.00657979	0.00518962	0.00408846	0.00463904	0.88941	0.856697
chr9	56771178	56781178	pro_Snx33	244253	0.00424954	0.0087645	0	0.00438225	0.507252	0.551774
chr9	56780306	56790306	pro_Imp3	244254	0.000815217	0.00312976	0.000528724	0.00182924	0.316676	0.377433
chr9	56786204	56796204	up	244255	0.00093615	0.0050469	0.00244694	0.00374692	0.785101	0.791851
chr9	56793684	56803684	pro_Snupn	244256	0.00340518	0.00171262	0.0022378	0.00197521	0.514006	0.540052
chr9	56801684	56811684	Snupn	244257	0.000103069	0.0056428	0.00293957	0.00429119	0.932734	0.910204
chr9	56811684	56821684	Snupn	244258	0.00230913	0.00571993	0.00239214	0.00405603	0.9091	0.883396
chr9	56831013	56841013	up	244259	0.00716917	0.009402	0.00383204	0.00661702	0.836166	0.876079
chr9	56837774	56847774	pro_Ptpn9	244260	0.000935217	0.00309363	0.00329316	0.00319339	0.331997	0.37026
chr9	56845774	56855774	Ptpn9	244261	0.00349409	0.006113	0.00392773	0.00502037	0.919145	0.872313
chr9	56855774	56865774	Ptpn9	244262	0.00153485	0.00838751	0.00244241	0.00541496	0.904811	0.90567
chr9	56865774	56875774	Ptpn9	244263	0.000932755	0.00106926	0.0019136	0.00149143	0.943608	0.942597
chr9	56875774	56885774	Ptpn9	244264	0.000460564	0.00165847	0	0.000829233	0.938698	0.94643
chr9	56885774	56895774	Ptpn9	244265	0.00106347	0.0019893	0.00528281	0.00363606	0.940808	0.939237
chr9	56895774	56905774	Ptpn9	244266	0.00302401	0.00274331	0	0.00137166	0.964096	0.940508
chr9	56906773	56916773	Gm10658	244267	0.00218718	0.00764384	0.00143556	0.0045397	0.898535	0.908112
chr9	56914773	56924773	pro_Gm10658	244268	0.00411526	0.00430837	7.99645e-05	0.00219417	0.140793	0.144726
chr9	56914846	56924846	pro_Sin3a	244269	0.00437874	0.00437865	0	0.00218932	0.140793	0.143841
chr9	56918820	56928820	pro_2700012I20Rik	244270	0.00223678	0.00900403	0	0.00450201	0.179291	0.216653
chr9	56922846	56932846	Sin3a	244271	0.00161779	0.0122925	0.00181824	0.00705538	0.588008	0.538259
chr9	56932846	56942846	Sin3a	244272	0.00050338	0.00488845	0.00300774	0.00394809	0.895741	0.906276
chr9	56942846	56952846	Sin3a	244273	0.000686058	0.00166072	0.000823457	0.00124209	0.940579	0.915926
chr9	56952846	56962846	Sin3a	244274	0	0.00370847	0	0.00185424	0.916694	0.941687
chr9	56956097	56966097	2410133F24Rik	244275	0	0.00541866	0.00160961	0.00351413	0.911661	0.920555
chr9	56962846	56972846	Sin3a	244276	0.0018105	0.00772037	0.00134382	0.0045321	0.902432	0.920265
chr9	56966097	56976097	2410133F24Rik	244277	0.0037866	0.00252825	0.000561341	0.00154479	0.915519	0.923775
chr9	56973496	56983496	pro_Man2c1	244278	0.00440308	0.00353643	0.00169427	0.00261535	0.601639	0.68204
chr9	56974097	56984097	pro_2410133F24Rik	244279	0.00470928	0.00349377	0.00186938	0.00268158	0.613855	0.692446
chr9	56990929	57000929	pro_Neil1	244280	0.00317695	0.00291934	0.00107201	0.00199568	0.672234	0.664402
chr9	56990986	57000986	pro_Gm16493	244281	0.00259506	0.0029701	0.00113822	0.00205416	0.66968	0.664084
chr9	57001106	57011106	pro_Commd4	244282	0.00251464	0	0.000927336	0.000463668	0.536679	0.6739
chr9	57006106	57016106	dwn	244283	0.00420985	0.00134917	0.000317974	0.000833572	0.643255	0.709199
chr9	57016106	57026106	dwn	244284	0.00591227	0.00572887	0.00337047	0.00454967	0.839651	0.822183
chr9	57026106	57036106	ex	244285	0.00542022	0.00150063	0.000800138	0.00115038	0.881429	0.857912
chr9	57036106	57046106	ex	244286	0.00676632	0	0	0	0.861105	0.837753
chr9	57046106	57056106	ex	244287	0.00758188	0.0028937	0.00363269	0.00326319	0.908618	0.89202
chr9	57056106	57066106	up	244288	0.00777827	0.00754317	0.00168552	0.00461435	0.819119	0.832171
chr9	57066106	57076106	up	244289	0.00981755	0.00517714	0.00529903	0.00523808	0.875789	0.853911
chr9	57079362	57089362	pro_Trcg1	244290	0.00583397	0.00688231	0.00337154	0.00512692	0.891254	0.872483
chr9	57087362	57097362	Trcg1	244291	0.0146066	0.00798169	0.00547768	0.00672969	0.86592	0.827362
chr9	57105406	57115406	pro_1700017B05Rik	244292	0.0102867	0.0436422	0.0042529	0.0239475	0.479146	0.480946
chr9	57110406	57120406	dwn	244293	0.01432	0.0222852	0.00280762	0.0125464	0.645929	0.622097
chr9	57120406	57130406	dwn	244294	0.00584122	0.0085022	0.00575218	0.00712719	0.751755	0.725956
chr9	57130406	57140406	ex	244295	0.0105357	0.00901035	0.00206031	0.00553533	0.873025	0.836997
chr9	57140406	57150406	ex	244296	0.00557967	0.0133491	0.000328032	0.00683858	0.874663	0.843213
chr9	57150406	57160406	ex	244297	0.00660318	0.00295283	0.00475194	0.00385238	0.921267	0.902212
chr9	57160406	57170406	up	244298	0.00668002	0.00234478	0.000645448	0.00149511	0.909006	0.886619
chr9	57170406	57180406	up	244299	0.00816762	0.00239202	0.00301664	0.00270433	0.916309	0.879655
chr9	57176919	57186919	pro_Gm5121	244300	0.00311778	0.00761627	0.000380783	0.00399853	0.909592	0.897136
chr9	57182598	57192598	dwn	244301	0.00265218	0.0049589	0.0019376	0.00344825	0.909697	0.892228
chr9	57192598	57202598	dwn	244302	0.00105401	0.00192528	0.00138184	0.00165356	0.84758	0.792726
chr9	57202598	57212598	ex	244303	0.00568538	0.00238589	0.000385683	0.00138579	0.882156	0.885779
chr9	57212598	57222598	ex	244304	0.00311755	0.00456398	0	0.00228199	0.933474	0.900375
chr9	57222598	57232598	ex	244305	0.00547553	0.00387393	0.00147912	0.00267652	0.868893	0.845711
chr9	57232598	57242598	up	244306	0.00936791	0.0137829	0.00362531	0.0087041	0.875504	0.836049
chr9	57242598	57252598	up	244307	0.00345443	0.0108602	0.00354808	0.00720412	0.900487	0.921661
chr9	57264921	57274921	Ppcdc	244308	0.00696318	0.0112991	0.00331186	0.00730548	0.898616	0.874011
chr9	57274921	57284921	Ppcdc	244309	0.00997618	0.0152559	0.0148892	0.0150726	0.818851	0.815241
chr9	57282921	57292921	pro_Ppcdc	244310	0.00107195	0.00893253	0.00214555	0.00553904	0.702952	0.737964
chr9	57292831	57302831	Scamp5	244311	0	0.00564386	0.00104428	0.00334407	0.90025	0.890421
chr9	57302831	57312831	Scamp5	244312	0.00115291	0.00475303	0.00174033	0.00324668	0.894132	0.904317
chr9	57310831	57320831	pro_Scamp5	244313	0.00384912	0.000807729	0.00102859	0.000918158	0.544008	0.651197
chr9	57315831	57325831	up	244314	0.0056637	0.00364183	0.000623841	0.00213283	0.684211	0.733606
chr9	57326719	57336719	pro_Gm6166	244315	0.00579258	0.00403409	0.00106114	0.00254762	0.856671	0.870629
chr9	57332392	57342392	up	244316	0.00661217	0.00969719	0.0019095	0.00580335	0.832647	0.851633
chr9	57346908	57356908	pro_Rpp25	244317	0.0150228	0.0162208	0.00285145	0.00953611	0.475538	0.320276
chr9	57353254	57363254	up	244318	0.0108201	0.0104948	0.00409188	0.00729332	0.86436	0.796232
chr9	57364038	57374038	pro_Cox5a	244319	0.00106327	0.00440142	0.00114069	0.00277105	0.351985	0.503482
chr9	57380334	57390334	pro_2310046O06Rik	244320	0.000537028	0.000130326	0.00140461	0.000767466	0.551317	0.585366
chr9	57380436	57390436	pro_Gm17596	244321	0.000465875	0.000159774	0.0012606	0.000710188	0.551317	0.585366
chr9	57395570	57405570	pro_Mpi	244322	0.000971935	0.00459767	0.00323345	0.00391556	0.624928	0.637703
chr9	57403750	57413750	pro_Scamp2	244323	0.00191903	0.00274732	0.00196978	0.00235855	0.595523	0.554196
chr9	57411750	57421750	Scamp2	244324	0.00316351	0.0050277	0.00420877	0.00461823	0.885659	0.874744
chr9	57421750	57431750	Scamp2	244325	0.00343315	0.00620301	0.00464776	0.00542539	0.931769	0.920454
chr9	57432258	57442258	pro_Ulk3	244326	0.00430956	0.00555636	0.0042826	0.00491948	0.605873	0.569279
chr9	57449088	57459088	pro_Cplx3	244327	0.0141208	0.0139492	0.00734687	0.010648	0.69024	0.613224
chr9	57455581	57465581	Lman1l	244328	0.00835053	0.0101091	0.00724906	0.00867908	0.875609	0.844127
chr9	57463581	57473581	pro_Lman1l	244329	0.00623094	0.00445341	0.0026219	0.00353766	0.843689	0.851469
chr9	57480460	57490460	Csk	244330	0.00239351	0.00721521	0.00348028	0.00534775	0.810988	0.797604
chr9	57488460	57498460	pro_Csk	244331	0.00603925	0.00408297	0.00506516	0.00457406	0.658633	0.657799
chr9	57493460	57503460	dwn	244332	0.00773845	0.0119006	0.0062107	0.00905562	0.82119	0.718317
chr9	57503460	57513460	up	244333	0.010831	0.00698734	0.0053853	0.00618632	0.766366	0.756929
chr9	57513460	57523460	up	244334	0.0057727	1.09578e-07	0.00484861	0.00242436	0.853798	0.818774
chr9	57526462	57536462	pro_Cyp1a2	244335	0.00435584	0.0107246	0.00370899	0.00721678	0.877271	0.855882
chr9	57531462	57541462	up	244336	0.00342185	0.0140248	0.00214853	0.00808664	0.856788	0.836104
chr9	57540419	57550419	pro_Cyp1a1	244337	0.00136754	0.00107651	0.00222565	0.00165108	0.584662	0.581374
chr9	57551346	57561346	pro_Edc3	244338	0.0019835	0.0034436	0.0040009	0.00372225	0.514678	0.637
chr9	57559346	57569346	Edc3	244339	0.004481	0.01377	0.00547612	0.00962304	0.906472	0.909425
chr9	57569346	57579346	Edc3	244340	0.00253723	0.0145829	0.00321698	0.00889996	0.900045	0.924533
chr9	57579346	57589346	Edc3	244341	0.000522048	0.00546255	0.00244435	0.00395345	0.882471	0.919375
chr9	57589346	57599346	Edc3	244342	0.000744379	0.00442985	0.000167229	0.00229854	0.822682	0.86375
chr9	57600667	57610667	Clk3	244343	0	0.0016415	0	0.000820748	0.866606	0.868031
chr9	57608667	57618667	pro_Clk3	244344	0.000361316	0.00117598	0	0.000587992	0.412237	0.436819
chr9	57613667	57623667	up	244345	0.00470011	0.0032937	0.00462455	0.00395912	0.642482	0.61538
chr9	57620671	57630671	pro_Gm17231	244346	0.00526555	0.00926655	0.00742668	0.00834662	0.867903	0.892145
chr9	57628671	57638671	Gm17231	244347	0.00528818	0.00694167	0.00357386	0.00525776	0.924984	0.925267
chr9	57638671	57648671	Gm17231	244348	0.00210904	0.0111419	0.00307938	0.00711065	0.836183	0.88126
chr9	57641600	57651600	Arid3b	244349	0.00206912	0.00787685	0.00223658	0.00505671	0.812555	0.870998
chr9	57648671	57658671	Gm17231	244350	0.00928651	0.054767	0.0096152	0.0321911	0.802722	0.851123
chr9	57651600	57661600	Arid3b	244351	0.00963913	0.0464784	0.0124445	0.0294614	0.784876	0.835764
chr9	57658671	57668671	Gm17231	244352	0.00605874	0.0319602	0.0171489	0.0245545	0.772467	0.805785
chr9	57661600	57671600	Arid3b	244353	0.00604064	0.0350889	0.0177597	0.0264243	0.79365	0.813393
chr9	57668671	57678671	Gm17231	244354	0.00772266	0.0213596	0.0120055	0.0166826	0.826741	0.878377
chr9	57671600	57681600	Arid3b	244355	0.00681455	0.0169112	0.00713912	0.0120252	0.749803	0.789644
chr9	57679600	57689600	pro_Arid3b	244356	0.00345529	0.00991707	0	0.00495854	0.57686	0.627025
chr9	57684600	57694600	dwn	244357	0.00450169	0.00149673	0	0.000748364	0.833067	0.865433
chr9	57694600	57704600	dwn	244358	0.00389393	0.00665137	0.00617104	0.00641121	0.869781	0.869613
chr9	57704600	57714600	ex	244359	0.0040327	0.0102503	0.00317344	0.00671186	0.772864	0.801425
chr9	57714600	57724600	ex	244360	0.0107254	0.00916241	0.00227829	0.00572035	0.854214	0.871678
chr9	57724600	57734600	ex	244361	0.00593006	0.0137244	0.00591623	0.0098203	0.797373	0.822398
chr9	57734600	57744600	up	244362	0.00718097	0.0157141	0.00248163	0.00909787	0.888091	0.891593
chr9	57744600	57754600	up	244363	0.00818351	0.00668265	0.00381732	0.00524998	0.693125	0.755289
chr9	57753792	57763792	pro_Ubl7	244364	0.0018991	0.00368226	0.00181032	0.00274629	0.645371	0.642367
chr9	57761792	57771792	Ubl7	244365	0.00147317	0.00498576	0.00323705	0.0041114	0.885533	0.896165
chr9	57777775	57787775	up	244366	0.00527404	0.00396312	0.00726904	0.00561608	0.644312	0.666968
chr9	57782919	57792919	pro_Sema7a	244367	0.0049157	0.00461941	0.00809008	0.00635475	0.386867	0.351675
chr9	57790919	57800919	Sema7a	244368	0.00413649	0.00811975	0.006854	0.00748688	0.780104	0.785828
chr9	57810671	57820671	dwn	244369	0.00911469	0.0173598	0.00723004	0.0122949	0.880713	0.859335
chr9	57820671	57830671	up	244370	0.0083472	0.00464891	0.0025971	0.003623	0.890937	0.868452
chr9	57830671	57840671	up	244371	0.00808375	0.0153196	0.00753368	0.0114267	0.877282	0.881353
chr9	57840847	57850847	pro_Gm17322	244372	0.00983776	0.0210172	0.00415087	0.012584	0.638718	0.595448
chr9	57857819	57867819	pro_Cyp11a1	244373	0.00941861	0.0254589	0.0105936	0.0180262	0.875241	0.864947
chr9	57875080	57885080	pro_Gm16130	244374	0.00747696	0.0175208	0.00551469	0.0115177	0.851222	0.84291
chr9	57883080	57893080	Gm16130	244375	0.0115847	0.0150227	0.00172569	0.00837419	0.650679	0.6132
chr9	57883630	57893630	Ccdc33	244376	0.0142158	0.0173328	0.00255467	0.00994372	0.648479	0.605227
chr9	57893630	57903630	Ccdc33	244377	0.0193617	0.0140729	0.0101881	0.0121305	0.711008	0.720396
chr9	57903630	57913630	Ccdc33	244378	0.0172783	0.017782	0.00952856	0.0136553	0.771511	0.729633
chr9	57906594	57916594	pro_Stra6	244379	0.0142922	0.0146984	0.00825647	0.0114775	0.725304	0.706137
chr9	57913630	57923630	Ccdc33	244380	0.00563576	0.0223727	0.00872827	0.0155505	0.817445	0.797417
chr9	57914594	57924594	Stra6	244381	0.00560979	0.0234115	0.00906662	0.0162391	0.817038	0.809757
chr9	57923630	57933630	Ccdc33	244382	0.0107969	0.0180147	0.0013666	0.00969063	0.820435	0.796947
chr9	57924594	57934594	Stra6	244383	0.00919998	0.0144478	0.00062121	0.00753448	0.793143	0.740757
chr9	57933630	57943630	Ccdc33	244384	0.00902989	0.0202169	0.00392038	0.0120686	0.830125	0.820337
chr9	57934594	57944594	Stra6	244385	0.00819696	0.0212149	0.00417321	0.0126941	0.850693	0.850419
chr9	57943630	57953630	Ccdc33	244386	0.00863325	0.0142345	0.0124402	0.0133374	0.874107	0.817682
chr9	57944594	57954594	Stra6	244387	0.0115843	0.0156151	0.0124959	0.0140555	0.868337	0.811348
chr9	57953630	57963630	Ccdc33	244388	0.00942669	0.0110346	0.00622772	0.00863116	0.638974	0.594504
chr9	57954594	57964594	Stra6	244389	0.00687381	0.0116249	0.00669725	0.00916107	0.625582	0.582854
chr9	57960621	57970621	pro_Gm16131	244390	0.011927	0.0168483	0.00627678	0.0115625	0.701633	0.652294
chr9	57961630	57971630	pro_Ccdc33	244391	0.0120185	0.0182274	0.00649843	0.0123629	0.806812	0.77462
chr9	57964594	57974594	Stra6	244392	0.0138094	0.0183193	0.00859354	0.0134564	0.836643	0.845637
chr9	57974594	57984594	Stra6	244393	0.0144958	0.0291001	0.00761953	0.0183598	0.724294	0.700971
chr9	57984594	57994594	Stra6	244394	0.0155117	0.0154048	0.0101409	0.0127729	0.863077	0.843494
chr9	58001949	58011949	pro_Islr	244395	0.0133653	0.0182202	0.00885324	0.0135367	0.887442	0.879303
chr9	58006949	58016949	dwn	244396	0.0108461	0.0182299	0.0076862	0.012958	0.83627	0.856186
chr9	58016949	58026949	up	244397	0.00792937	0.0129646	0.00641849	0.00969153	0.724427	0.77161
chr9	58026949	58036949	up	244398	0.0093508	0.0168939	0.008579	0.0127364	0.880138	0.857628
chr9	58045703	58055703	pro_1600029O15Rik	244399	0.0121428	0.00479094	0.0034304	0.00411067	0.290676	0.177469
chr9	58047126	58057126	pro_Islr2	244400	0.011422	0.00881617	0.00311045	0.00596331	0.336216	0.277438
chr9	58074593	58084593	Pml	244401	0.00636128	0.0225361	0.00667884	0.0146074	0.928244	0.940037
chr9	58084593	58094593	Pml	244402	0.0100273	0.0172897	0.0165612	0.0169255	0.87487	0.887849
chr9	58092593	58102593	pro_Pml	244403	0.0103364	0.0148524	0.00683482	0.0108436	0.499706	0.531761
chr9	58095970	58105970	pro_Stoml1	244404	0.00430625	0.0042666	0.000874243	0.00257042	0.582915	0.605735
chr9	58110330	58120330	up	244405	0.0051817	0.00643883	0.00487546	0.00565714	0.881923	0.862061
chr9	58120330	58130330	up	244406	0.0119367	0.0167623	0.00644341	0.0116028	0.776268	0.781856
chr9	58138019	58148019	Loxl1	244407	0.0109969	0.0158337	0.00592517	0.0108795	0.871494	0.860439
chr9	58148019	58158019	Loxl1	244408	0.00870639	0.0121695	0.00796732	0.0100684	0.794678	0.816638
chr9	58156019	58166019	pro_Loxl1	244409	0.014933	0.0148356	0.0125653	0.0137004	0.64158	0.547019
chr9	58161019	58171019	dwn	244410	0.00875529	0.0124838	0.00894351	0.0107137	0.854964	0.849162
chr9	58171019	58181019	dwn	244411	0.0100079	0.0243731	0.00929393	0.0168335	0.826645	0.798631
chr9	58181019	58191019	up	244412	0.00935485	0.0120608	0.00547296	0.00876686	0.911304	0.892777
chr9	58191019	58201019	up	244413	0.0151414	0.012029	0.00502291	0.00852596	0.911088	0.889658
chr9	58213176	58223176	pro_Tbc1d21	244414	0.0117239	0.0153911	0.0066563	0.0110237	0.852972	0.839448
chr9	58218176	58228176	dwn	244415	0.0151916	0.010767	0.00848285	0.0096249	0.818755	0.77886
chr9	58228176	58238176	dwn	244416	0.013558	0.0107628	0.00487704	0.0078199	0.908319	0.897266
chr9	58238176	58248176	ex	244417	0.0142887	0.0169332	0.00754675	0.01224	0.837003	0.86887
chr9	58248176	58258176	ex	244418	0.00775072	0.00994317	0.00769669	0.00881993	0.900708	0.882488
chr9	58258176	58268176	ex	244419	0.00784651	0.00910374	0.00645093	0.00777734	0.860894	0.854397
chr9	58268176	58278176	ex	244420	0.00940131	0.00830371	0.00343966	0.00587169	0.906406	0.830338
chr9	58278176	58288176	up	244421	0.00980456	0.0169337	0.0056035	0.0112686	0.725707	0.725673
chr9	58288176	58298176	up	244422	0.00465244	0.0100496	0.00549421	0.0077719	0.754015	0.762164
chr9	58297979	58307979	pro_4930461G14Rik	244423	0.0124008	0.0219949	0.0111132	0.016554	0.740724	0.719788
chr9	58305979	58315979	4930461G14Rik	244424	0.0100686	0.0223991	0.00559539	0.0139972	0.862877	0.89458
chr9	58317430	58327430	up	244425	0.012288	0.0137218	0.00539366	0.00955773	0.86291	0.870987
chr9	58331769	58341769	pro_6030419C18Rik	244426	0.00490695	0.00773303	0.00697204	0.00735254	0.421136	0.349879
chr9	58347494	58357494	up	244427	0.00450828	0.00495161	0.00585161	0.00540161	0.896401	0.861928
chr9	58357494	58367494	up	244428	0.00872925	0.0250078	0.0113276	0.0181677	0.896954	0.853972
chr9	58379939	58389939	Cd276	244429	0.00230049	0.0181301	0.00435388	0.011242	0.856228	0.888674
chr9	58389939	58399939	Cd276	244430	0.00450787	0.0076115	0.0105229	0.00906718	0.832846	0.79729
chr9	58397605	58407605	pro_Gm10657	244431	0.00223132	0.00374054	0.00417358	0.00395706	0.556789	0.497288
chr9	58397939	58407939	pro_Cd276	244432	0.00329243	0.00436107	0.00536451	0.00486279	0.562143	0.505634
chr9	58403636	58413636	up	244433	0.00297744	0.00510538	0.00155539	0.00333039	0.703151	0.735505
chr9	58413636	58423636	up	244434	0.0048727	0.00407559	6.2823e-05	0.0020692	0.905574	0.908075
chr9	58425046	58435046	pro_Nptn	244435	0.000617233	0.00394496	0.00146948	0.00270722	0.533967	0.601278
chr9	58433046	58443046	Nptn	244436	0.000436709	0.00421521	0.00203194	0.00312358	0.90292	0.947102
chr9	58443046	58453046	Nptn	244437	0.00488227	0.00369729	0.00203183	0.00286456	0.921463	0.932364
chr9	58453046	58463046	Nptn	244438	0.00179766	0.00733194	0.00168621	0.00450908	0.906692	0.924775
chr9	58463046	58473046	Nptn	244439	0.00279753	0.0106084	0.0006781	0.00564327	0.867527	0.844091
chr9	58473046	58483046	Nptn	244440	0.00145751	0.00400638	0.000435895	0.00222114	0.925391	0.921639
chr9	58483046	58493046	Nptn	244441	0.000878646	0.0037378	0.00172133	0.00272956	0.917619	0.949151
chr9	58506366	58516366	2410076I21Rik	244442	0.00139877	0.00422489	0.000899696	0.00256229	0.884459	0.898832
chr9	58516366	58526366	2410076I21Rik	244443	0.00434726	0.0153966	0.000884687	0.00814065	0.883143	0.88525
chr9	58526366	58536366	2410076I21Rik	244444	0.0115613	0.00755475	0.00818049	0.00786762	0.862572	0.836321
chr9	58536366	58546366	2410076I21Rik	244445	0.00665518	0.0100949	0.0048711	0.00748299	0.903295	0.917673
chr9	58546366	58556366	2410076I21Rik	244446	0.0107859	0.0205795	0.00484579	0.0127126	0.913675	0.881259
chr9	58556366	58566366	2410076I21Rik	244447	0.0110499	0.00877553	0.00848517	0.00863035	0.877716	0.840234
chr9	58566366	58576366	2410076I21Rik	244448	0.0200845	0.0217033	0.00765013	0.0146767	0.830792	0.80639
chr9	58576366	58586366	2410076I21Rik	244449	0.0130095	0.0141219	0.00806032	0.0110911	0.903187	0.901103
chr9	58584366	58594366	pro_2410076I21Rik	244450	0.0117176	0.0125347	0.00908416	0.0108094	0.902214	0.896146
chr9	58589366	58599366	dwn	244451	0.0130436	0.0165388	0.0106204	0.0135796	0.851433	0.816134
chr9	58599366	58609366	dwn	244452	0.0154608	0.0125855	0.00332657	0.00795605	0.897494	0.861189
chr9	58609366	58619366	ex	244453	0.0166583	0.0109535	0.0144502	0.0127018	0.872201	0.853931
chr9	58619366	58629366	ex	244454	0.0163952	0.0141465	0.0020034	0.00807493	0.932511	0.87447
chr9	58629366	58639366	ex	244455	0.0111887	0.0142842	0.00363094	0.00895758	0.917111	0.926114
chr9	58639366	58649366	ex	244456	0.0201804	0.0331097	0.00560623	0.019358	0.905033	0.838684
chr9	58649366	58659366	up	244457	0.0181493	0.0156399	0.00365209	0.009646	0.810049	0.730591
chr9	58659366	58669366	up	244458	0.0166572	0.00985644	0.00393114	0.00689379	0.769145	0.749166
chr9	58666318	58676318	pro_Hcn4	244459	0.0146443	0.0138459	0.00238199	0.00811397	0.369154	0.325946
chr9	58674318	58684318	Hcn4	244460	0.00850605	0.0302849	0.00876495	0.0195249	0.846222	0.830653
chr9	58684318	58694318	Hcn4	244461	0.00579902	0.0170774	0.00802448	0.012551	0.873616	0.825573
chr9	58694318	58704318	Hcn4	244462	0.0101243	0.0129165	0.00891778	0.0109171	0.850744	0.857796
chr9	58708762	58718762	up	244463	0.00595023	0.0100032	0.00804051	0.00902186	0.828548	0.837739
chr9	58731248	58741248	Neo1	244464	0.00560754	0.003833	0.00630689	0.00506994	0.93662	0.942404
chr9	58741248	58751248	Neo1	244465	0.00218696	0.00551332	0.00710694	0.00631013	0.889294	0.883427
chr9	58751248	58761248	Neo1	244466	0.00204009	0.01463	0.00357826	0.00910415	0.912215	0.916076
chr9	58761248	58771248	Neo1	244467	0.00226751	0.00869805	0.00402784	0.00636295	0.873585	0.854561
chr9	58771248	58781248	Neo1	244468	0.00402538	0.0157801	0.00902539	0.0124027	0.880199	0.919053
chr9	58781248	58791248	Neo1	244469	0.00336928	0.00933187	0.01134	0.0103359	0.909362	0.925391
chr9	58791248	58801248	Neo1	244470	0.00251392	0.0107747	0.00681946	0.00879707	0.874755	0.898117
chr9	58801248	58811248	Neo1	244471	0.00119187	0.00603356	0.00566493	0.00584925	0.933539	0.960333
chr9	58811248	58821248	Neo1	244472	0.00304663	0.00824498	0.00733695	0.00779096	0.896259	0.916817
chr9	58821248	58831248	Neo1	244473	0.00562218	0.0106502	0.00612585	0.00838805	0.927224	0.909885
chr9	58831248	58841248	Neo1	244474	0.00521368	0.00909344	0.00832257	0.008708	0.920861	0.916968
chr9	58841248	58851248	Neo1	244475	0.00252603	0.0128565	0.00816918	0.0105128	0.932622	0.935144
chr9	58851248	58861248	Neo1	244476	0.00462363	0.016483	0.00666241	0.0115727	0.903392	0.89397
chr9	58861248	58871248	Neo1	244477	0.00870376	0.0118813	0.00859515	0.0102382	0.849921	0.855928
chr9	58871248	58881248	Neo1	244478	0.00855607	0.0157963	0.00776672	0.0117815	0.85803	0.895985
chr9	58879248	58889248	pro_Neo1	244479	0.0036914	0.0141348	0.00955996	0.0118474	0.30396	0.474856
chr9	58884248	58894248	dwn	244480	0.010506	0.0117812	0.00955381	0.0106675	0.468582	0.619972
chr9	58894248	58904248	dwn	244481	0.019334	0.00548015	0.00533079	0.00540547	0.908206	0.901792
chr9	58904248	58914248	ex	244482	0.0135863	0.0272526	0.00908495	0.0181688	0.854554	0.817153
chr9	58914248	58924248	ex	244483	0.0181212	0.0198635	0.00832086	0.0140922	0.834873	0.765017
chr9	58924248	58934248	ex	244484	0.0118274	0.0154134	0.00742584	0.0114196	0.915322	0.901967
chr9	58934248	58944248	ex	244485	0.0170963	0.026281	0.0104499	0.0183655	0.923131	0.909708
chr9	58944248	58954248	ex	244486	0.00930095	0.0191898	0.0115943	0.0153921	0.799602	0.758695
chr9	58954248	58964248	ex	244487	0.00899973	0.0165551	0	0.00827754	0.842668	0.743397
chr9	58964248	58974248	up	244488	0.00780062	0.00336265	0.00165424	0.00250845	0.795213	0.837378
chr9	58974248	58984248	up	244489	0.0152031	0.0176915	0.00528541	0.0114885	0.836872	0.78155
chr9	58989017	58999017	pro_Gm7589	244490	0.0140498	0.0151965	0.0103911	0.0127938	0.898923	0.909205
chr9	58994017	59004017	dwn	244491	0.0170713	0.0105797	0.00996122	0.0102705	0.910595	0.896797
chr9	59004017	59014017	dwn	244492	0.0121596	0.0258916	0.00960707	0.0177493	0.870781	0.813242
chr9	59014017	59024017	ex	244493	0.00678961	0.0148335	0.00199801	0.00841573	0.881202	0.87707
chr9	59024017	59034017	ex	244494	0.00899684	0.0102461	0.00562548	0.00793579	0.858354	0.857632
chr9	59034017	59044017	ex	244495	0.00941295	0.0238754	0.010244	0.0170597	0.885072	0.890315
chr9	59044017	59054017	ex	244496	0.00912204	0.0100501	0.00599416	0.00802212	0.779794	0.779389
chr9	59054017	59064017	ex	244497	0.0157868	0.0116361	0.00497157	0.00830385	0.897587	0.884307
chr9	59064017	59074017	ex	244498	0.00636136	0.0155844	0.0111144	0.0133494	0.933355	0.937549
chr9	59074017	59084017	ex	244499	0.00899094	0.0155079	0.00573993	0.0106239	0.861664	0.831586
chr9	59084017	59094017	ex	244500	0.00631568	0.0184316	0.00813048	0.013281	0.872134	0.874245
chr9	59094017	59104017	ex	244501	0.00904204	0.0181601	0.00581732	0.0119887	0.789953	0.809443
chr9	59104017	59114017	ex	244502	0.00855748	0.0238001	0.00382083	0.0138105	0.890567	0.862571
chr9	59114017	59124017	up	244503	0.00710303	0.0104906	0.00491053	0.00770058	0.879408	0.867042
chr9	59124017	59134017	up	244504	0.0153439	0.0168737	0.00693313	0.0119034	0.76739	0.766686
chr9	59134378	59144378	pro_Adpgk	244505	0.00591423	0.00517967	0.00909169	0.00713568	0.489227	0.547177
chr9	59142378	59152378	Adpgk	244506	0	0.00194275	0.00429556	0.00311916	0.933767	0.923143
chr9	59152378	59162378	Adpgk	244507	0	0.00482568	0.00170239	0.00326403	0.845562	0.868221
chr9	59178315	59188315	Bbs4	244508	0	0.00776967	0.00535971	0.00656469	0.92074	0.904096
chr9	59188315	59198315	Bbs4	244509	0	0.00547105	0.00309784	0.00428445	0.927489	0.934063
chr9	59196315	59206315	pro_Bbs4	244510	0.00145392	0.00137889	0.000780804	0.00107985	0.621301	0.69613
chr9	59201315	59211315	dwn	244511	0.00257534	0.00220132	0.00162799	0.00191466	0.85945	0.816956
chr9	59211315	59221315	up	244512	0.00407959	0.00160724	0.00203609	0.00182167	0.921826	0.916983
chr9	59221315	59231315	up	244513	0.00299517	0.00174505	0.000709874	0.00122746	0.915826	0.915279
chr9	59241425	59251425	Arih1	244514	0.00134762	0.000360168	0	0.000180084	0.946295	0.928844
chr9	59251425	59261425	Arih1	244515	0	0.0033892	0.000242942	0.00181607	0.918899	0.941402
chr9	59261425	59271425	Arih1	244516	0.00503285	0.00641257	0.00285179	0.00463218	0.923485	0.909912
chr9	59271425	59281425	Arih1	244517	0.000665297	0.00408249	0.00173938	0.00291093	0.923328	0.939945
chr9	59281425	59291425	Arih1	244518	0.0019745	0.00455163	0.000339743	0.00244569	0.945547	0.955124
chr9	59291425	59301425	Arih1	244519	0.000757779	0.00812358	0.00144604	0.00478481	0.927602	0.930181
chr9	59301425	59311425	Arih1	244520	0.00150542	0.0117024	0.00328295	0.00749267	0.910987	0.902403
chr9	59311425	59321425	Arih1	244521	0.000510119	0.00216615	0.000604059	0.0013851	0.906521	0.895147
chr9	59315040	59325040	pro_Gm6202	244522	0	0.00361728	0.000234521	0.0019259	0.91056	0.894516
chr9	59321425	59331425	Arih1	244523	0.000207365	0.00450786	0	0.00225393	0.876244	0.901003
chr9	59329425	59339425	pro_Arih1	244524	0.00315936	0.00568365	0.00201807	0.00385086	0.375071	0.283584
chr9	59334425	59344425	dwn	244525	0.00971157	0.00647509	0.00420137	0.00533823	0.608199	0.523056
chr9	59344425	59354425	up	244526	0.00680635	0.00247132	0.000251448	0.00136138	0.851877	0.833506
chr9	59354425	59364425	up	244527	0.00723027	0.0102155	0.00370608	0.0069608	0.896106	0.823521
chr9	59368308	59378308	pro_Tmem202	244528	0.00723922	0.00926682	0.00221035	0.00573858	0.876766	0.881915
chr9	59373308	59383308	up	244529	0.00681758	0.0105401	0.00310028	0.00682016	0.814542	0.817203
chr9	59382473	59392473	pro_Hexa	244530	0.00372468	0.0016693	0.000825381	0.00124734	0.693571	0.614105
chr9	59390473	59400473	Hexa	244531	0.00206478	0.00837956	0.00285124	0.0056154	0.928246	0.911443
chr9	59400473	59410473	Hexa	244532	0.00301976	0.0129487	0.00214179	0.00754527	0.899955	0.928614
chr9	59412914	59422914	up	244533	0.00559824	0.0106484	0.00786223	0.00925531	0.825305	0.829023
chr9	59420723	59430723	pro_Celf6	244534	0.00541182	0.0111745	0.00120476	0.00618965	0.579494	0.594798
chr9	59428723	59438723	Celf6	244535	0.00204294	0.00220906	0.00172489	0.00196697	0.711247	0.721283
chr9	59438723	59448723	Celf6	244536	0.00370751	0.008646	0.00579467	0.00722033	0.840215	0.848232
chr9	59460090	59470090	pro_Parp6	244537	9.37931e-05	0.00144789	0.00235245	0.00190017	0.590632	0.541167
chr9	59468090	59478090	Parp6	244538	0.000183239	0.00244507	0.00206799	0.00225653	0.909522	0.904619
chr9	59478090	59488090	Parp6	244539	0.00228322	0.00273983	0.000289693	0.00151476	0.910926	0.946442
chr9	59499382	59509382	pro_Pkm2	244540	0	0.00784342	0.00112363	0.00448352	0.300296	0.327408
chr9	59507382	59517382	Pkm2	244541	0	0.00407081	0.0022731	0.00317195	0.677619	0.692022
chr9	59522950	59532950	pro_Gramd2	244542	0.00254965	0.00294089	0.0081332	0.00553705	0.647401	0.726062
chr9	59530950	59540950	Gramd2	244543	0.00414797	0.011033	0.00414585	0.0075894	0.703423	0.674872
chr9	59540950	59550950	Gramd2	244544	0.00200476	0.0119585	0.0104925	0.0112255	0.887213	0.85311
chr9	59550950	59560950	Gramd2	244545	0.00173028	0.00767954	0.00507025	0.00637489	0.883181	0.876415
chr9	59566681	59576681	up	244546	0.00769027	0.0243053	0.00326713	0.0137862	0.738875	0.761932
chr9	59585456	59595456	Senp8	244547	0.00308035	0.00484888	0.00651781	0.00568335	0.937348	0.929104
chr9	59593456	59603456	pro_Senp8	244548	0.00223361	0.00299265	0.00441132	0.00370198	0.596075	0.659317
chr9	59593702	59603702	pro_Myo9a	244549	0.0023835	0.00233022	0.00409052	0.00321037	0.601159	0.661855
chr9	59601702	59611702	Myo9a	244550	0	0.00462581	0.00520296	0.00491438	0.918689	0.928081
chr9	59610010	59620010	pro_Gm7613	244551	0.00119888	0.00629786	0	0.00314893	0.938086	0.939353
chr9	59611702	59621702	Myo9a	244552	0.000478709	0.00732712	0.00308974	0.00520843	0.927495	0.932361
chr9	59621702	59631702	Myo9a	244553	0.000624607	0.00644559	0	0.00322279	0.932912	0.932389
chr9	59631702	59641702	Myo9a	244554	0.00140987	0.00695819	0.00107891	0.00401855	0.953755	0.929738
chr9	59641702	59651702	Myo9a	244555	0.000720957	0.00342869	0.00185269	0.00264069	0.952962	0.956172
chr9	59651702	59661702	Myo9a	244556	0	0.00865686	0.00242807	0.00554247	0.924925	0.929252
chr9	59661702	59671702	Myo9a	244557	0.00484861	0.00541746	0.00197577	0.00369661	0.919818	0.933751
chr9	59671702	59681702	Myo9a	244558	0	0.00413022	0.00439075	0.00426049	0.925673	0.953778
chr9	59681702	59691702	Myo9a	244559	0.00178142	0.0105088	0.00155162	0.00603021	0.913735	0.939342
chr9	59687410	59697410	pro_Gm2735	244560	0.00028746	0.00679117	3.54403e-05	0.00341331	0.924685	0.932469
chr9	59691702	59701702	Myo9a	244561	8.03731e-05	0.00282379	0.00174046	0.00228212	0.936885	0.949845
chr9	59701702	59711702	Myo9a	244562	0.00218561	0.00236065	0.00106561	0.00171313	0.939723	0.94816
chr9	59711702	59721702	Myo9a	244563	0.00199844	0.00347917	0.00195935	0.00271926	0.944347	0.930683
chr9	59721702	59731702	Myo9a	244564	0.00031239	0.00649943	0.00486483	0.00568213	0.926821	0.935778
chr9	59731702	59741702	Myo9a	244565	0.000518996	0.00693106	0.00470387	0.00581746	0.900513	0.915665
chr9	59741702	59751702	Myo9a	244566	0.000742888	0.0010128	0.000446997	0.0007299	0.957301	0.949115
chr9	59751702	59761702	Myo9a	244567	0	0.00490026	0.00495519	0.00492772	0.899456	0.918494
chr9	59761702	59771702	Myo9a	244568	0	0.00461644	0	0.00230822	0.906425	0.903812
chr9	59776673	59786673	up	244569	0.00243695	0.0087723	0.00467472	0.00672351	0.890693	0.898174
chr9	59794091	59804091	pro_Gm7616	244570	0.0104995	0.0116609	0.00373693	0.0076989	0.890624	0.873364
chr9	59795466	59805466	Nr2e3	244571	0.0112591	0.0088815	0.00369853	0.00629001	0.871042	0.853101
chr9	59803466	59813466	pro_Nr2e3	244572	0.0187997	0.013108	0.00415568	0.00863185	0.797852	0.78595
chr9	59804608	59814608	pro_Gm15507	244573	0.0198902	0.0157631	0.00250106	0.00913208	0.811844	0.798903
chr9	59816853	59826853	Thsd4	244574	0.0155598	0.0358698	0.0147644	0.0253171	0.846969	0.838434
chr9	59826853	59836853	Thsd4	244575	0.00761732	0.0179614	0.0138186	0.01589	0.914372	0.924638
chr9	59836853	59846853	Thsd4	244576	0.0103849	0.0167232	0.00589883	0.011311	0.885284	0.896692
chr9	59846853	59856853	Thsd4	244577	0.00691353	0.017625	0.00966009	0.0136425	0.914028	0.919804
chr9	59856853	59866853	Thsd4	244578	0.00922689	0.0289731	0.0102855	0.0196293	0.887672	0.901061
chr9	59866853	59876853	Thsd4	244579	0.0168611	0.0187623	0.0109202	0.0148413	0.838883	0.758106
chr9	59876853	59886853	Thsd4	244580	0.0121059	0.0272109	0.01669	0.0219505	0.899226	0.878358
chr9	59886853	59896853	Thsd4	244581	0.0106891	0.0103254	0.00285937	0.00659236	0.906246	0.889076
chr9	59896853	59906853	Thsd4	244582	0.00922648	0.00752553	0.00559009	0.00655781	0.832163	0.887901
chr9	59906853	59916853	Thsd4	244583	0.00939528	0.0136078	0.00577638	0.00969207	0.905045	0.909126
chr9	59916853	59926853	Thsd4	244584	0.00636087	0.0246602	0.0127575	0.0187089	0.879451	0.883136
chr9	59926853	59936853	Thsd4	244585	0.0080971	0.0206032	0.00681484	0.013709	0.872578	0.880772
chr9	59936853	59946853	Thsd4	244586	0.0118353	0.0247869	0.00932075	0.0170538	0.87985	0.820154
chr9	59946853	59956853	Thsd4	244587	0.009016	0.0245529	0.0101046	0.0173288	0.883779	0.884823
chr9	59956853	59966853	Thsd4	244588	0.0138597	0.022733	0.0106046	0.0166688	0.930181	0.912608
chr9	59966853	59976853	Thsd4	244589	0.013147	0.0231587	0.0189948	0.0210768	0.9014	0.864349
chr9	59976853	59986853	Thsd4	244590	0.00970597	0.0261596	0.00941289	0.0177862	0.925063	0.909287
chr9	59986853	59996853	Thsd4	244591	0.0162512	0.0220504	0.00668951	0.0143699	0.83232	0.837165
chr9	59996853	60006853	Thsd4	244592	0.0169531	0.0266667	0.00603113	0.0163489	0.900831	0.863535
chr9	60006853	60016853	Thsd4	244593	0.0138644	0.0177087	0.00971099	0.0137099	0.861287	0.808895
chr9	60016853	60026853	Thsd4	244594	0.0114703	0.0286855	0.00809384	0.0183897	0.909987	0.884157
chr9	60026853	60036853	Thsd4	244595	0.0122206	0.0142999	0.00714196	0.0107209	0.913079	0.927557
chr9	60036853	60046853	Thsd4	244596	0.00819171	0.0169607	0.00902927	0.012995	0.929439	0.924803
chr9	60046853	60056853	Thsd4	244597	0.00656205	0.0189537	0.00618653	0.0125701	0.923171	0.909953
chr9	60056853	60066853	Thsd4	244598	0.0102676	0.021325	0.00873218	0.0150286	0.900976	0.895984
chr9	60066853	60076853	Thsd4	244599	0.0120121	0.0225753	0.00980835	0.0161918	0.808623	0.782631
chr9	60076853	60086853	Thsd4	244600	0.0161241	0.0256151	0.014432	0.0200235	0.837365	0.833224
chr9	60086853	60096853	Thsd4	244601	0.0188804	0.026356	0.00994663	0.0181513	0.866352	0.840438
chr9	60096853	60106853	Thsd4	244602	0.0142015	0.0263853	0.0125939	0.0194896	0.909257	0.903583
chr9	60106853	60116853	Thsd4	244603	0.013543	0.030448	0.0115388	0.0209934	0.727124	0.705791
chr9	60116853	60126853	Thsd4	244604	0.0105178	0.0249779	0.00856063	0.0167693	0.808297	0.780884
chr9	60126853	60136853	Thsd4	244605	0.0151188	0.0240144	0.00748451	0.0157495	0.847566	0.806963
chr9	60136853	60146853	Thsd4	244606	0.0113892	0.0253535	0.00671818	0.0160359	0.908309	0.893651
chr9	60146853	60156853	Thsd4	244607	0.0117888	0.024006	0.00693731	0.0154716	0.913906	0.887036
chr9	60156853	60166853	Thsd4	244608	0.0128599	0.0177649	0.00475169	0.0112583	0.821813	0.834011
chr9	60166853	60176853	Thsd4	244609	0.015366	0.0224483	0.01179	0.0171192	0.904223	0.916494
chr9	60176853	60186853	Thsd4	244610	0.0120323	0.0161596	0.007738	0.0119488	0.880201	0.87648
chr9	60186853	60196853	Thsd4	244611	0.0195864	0.035532	0.0129562	0.0242441	0.877378	0.856999
chr9	60196853	60206853	Thsd4	244612	0.0106447	0.0180676	0.00547136	0.0117695	0.928248	0.904639
chr9	60206853	60216853	Thsd4	244613	0.0133691	0.0337296	0.0109212	0.0223254	0.91294	0.905721
chr9	60216853	60226853	Thsd4	244614	0.0141622	0.0387569	0.00947091	0.0241139	0.925774	0.94026
chr9	60226853	60236853	Thsd4	244615	0.0101894	0.0135936	0.0095763	0.011585	0.911209	0.920062
chr9	60236853	60246853	Thsd4	244616	0.0168534	0.0320782	0.0121743	0.0221263	0.910826	0.903263
chr9	60246853	60256853	Thsd4	244617	0.0145611	0.0311547	0.00812627	0.0196405	0.924082	0.917776
chr9	60256853	60266853	Thsd4	244618	0.0168165	0.0336424	0.0158719	0.0247572	0.887862	0.872477
chr9	60266853	60276853	Thsd4	244619	0.0168129	0.024024	0.00565427	0.0148391	0.926067	0.918715
chr9	60276853	60286853	Thsd4	244620	0.0143632	0.0299408	0.00858049	0.0192606	0.890244	0.893666
chr9	60286853	60296853	Thsd4	244621	0.0217845	0.0274945	0.0106625	0.0190785	0.862031	0.844163
chr9	60296853	60306853	Thsd4	244622	0.00868806	0.0196487	0.00543946	0.0125441	0.798083	0.769619
chr9	60306853	60316853	Thsd4	244623	0.0133104	0.0278971	0.00995555	0.0189263	0.896194	0.851838
chr9	60316853	60326853	Thsd4	244624	0.0145154	0.0272697	0.00960748	0.0184386	0.905725	0.928152
chr9	60326853	60336853	Thsd4	244625	0.0142558	0.021316	0.0119121	0.0166141	0.869798	0.844701
chr9	60336853	60346853	Thsd4	244626	0.0183322	0.0252123	0.0120731	0.0186427	0.893265	0.893437
chr9	60346853	60356853	Thsd4	244627	0.0115963	0.0247785	0.0085334	0.016656	0.898971	0.897353
chr9	60356853	60366853	Thsd4	244628	0.0147723	0.0273973	0.00358778	0.0154925	0.859075	0.825576
chr9	60364853	60374853	pro_Thsd4	244629	0.0214135	0.0214283	0.0107131	0.0160707	0.531032	0.539783
chr9	60369853	60379853	dwn	244630	0.0133377	0.0169152	0.0142615	0.0155884	0.757675	0.850385
chr9	60379853	60389853	dwn	244631	0.00546117	0.0164487	0.00742355	0.0119361	0.920605	0.904149
chr9	60389853	60399853	up	244632	0.00803175	0.0162598	0.00853224	0.012396	0.891217	0.89257
chr9	60399853	60409853	up	244633	0.0155452	0.0100941	0.0104337	0.0102639	0.886732	0.878171
chr9	60422965	60432965	Lrrc49	244634	0.00390954	0.00875745	0.00481245	0.00678495	0.92572	0.936495
chr9	60432965	60442965	Lrrc49	244635	0.00162709	0.00562939	0.00365909	0.00464424	0.922779	0.933338
chr9	60442965	60452965	Lrrc49	244636	0.00079155	0.00721369	0.00235868	0.00478619	0.866878	0.890562
chr9	60452965	60462965	Lrrc49	244637	0.000237596	0.00707415	0.00333487	0.00520451	0.880092	0.899668
chr9	60462965	60472965	Lrrc49	244638	0.00236781	0.0135847	0.00421503	0.00889986	0.908732	0.880193
chr9	60472965	60482965	Lrrc49	244639	0.0049666	0.00723977	0.00729895	0.00726936	0.806781	0.829453
chr9	60482965	60492965	Lrrc49	244640	0.00116729	0.0100594	0.00223152	0.00614548	0.926306	0.953315
chr9	60492965	60502965	Lrrc49	244641	0.00718605	0.0142724	0.00869838	0.0114854	0.78594	0.815619
chr9	60502965	60512965	Lrrc49	244642	0.00698213	0.0133277	0.00964232	0.011485	0.887937	0.91362
chr9	60512965	60522965	Lrrc49	244643	0.00234225	0.0122245	0.00549684	0.00886068	0.908466	0.917228
chr9	60522965	60532965	Lrrc49	244644	0	0.00522893	0	0.00261446	0.882622	0.917899
chr9	60530525	60540525	pro_B930082K07Rik	244645	0.00417867	0.000796215	0.00254097	0.00166859	0.628986	0.633692
chr9	60530965	60540965	pro_Lrrc49	244646	0.00423594	0.000781475	0.00204384	0.00141266	0.629139	0.636634
chr9	60538204	60548204	up	244647	0.013181	0.00201286	0	0.00100643	0.846744	0.792421
chr9	60548204	60558204	up	244648	0.00580531	0.0022791	0.00118959	0.00173435	0.881436	0.854237
chr9	60555795	60565795	pro_Larp6	244649	0.00572157	0.00493101	0.00478213	0.00485657	0.74274	0.748433
chr9	60563795	60573795	Larp6	244650	0.00373014	0.00869758	0.00850111	0.00859934	0.885221	0.9051
chr9	60573795	60583795	Larp6	244651	0.00580927	0.00802478	0.00639324	0.00720901	0.922955	0.925873
chr9	60585926	60595926	pro_1700036A12Rik	244652	0.0106552	0.030424	0.0109352	0.0206796	0.798515	0.819
chr9	60593926	60603926	1700036A12Rik	244653	0.0107541	0.0209786	0.00732594	0.0141523	0.905128	0.907011
chr9	60603926	60613926	1700036A12Rik	244654	0.00886701	0.0129435	0.00962075	0.0112821	0.796388	0.810095
chr9	60618082	60628082	up	244655	0.0127814	0.00931687	0.00583805	0.00757746	0.923882	0.907269
chr9	60628082	60638082	up	244656	0.0160957	0.00904968	0.00661736	0.00783352	0.883554	0.85284
chr9	60637354	60647354	pro_Uaca	244657	0.0184384	0.0126834	0.00650991	0.00959664	0.595925	0.598899
chr9	60645354	60655354	Uaca	244658	0.0236508	0.0238446	0.0129059	0.0183752	0.874063	0.855835
chr9	60655354	60665354	Uaca	244659	0.0304599	0.0239105	0.0142137	0.0190621	0.874552	0.853163
chr9	60665354	60675354	Uaca	244660	0.013309	0.0146232	0.00959034	0.0121068	0.890302	0.890592
chr9	60673007	60683007	Gm9869	244661	0.015817	0.0236831	0.0133328	0.018508	0.935047	0.923359
chr9	60675354	60685354	Uaca	244662	0.0182575	0.0247986	0.0138631	0.0193309	0.887118	0.851835
chr9	60681007	60691007	pro_Gm9869	244663	0.0265814	0.0233296	0.0151898	0.0192597	0.753028	0.70677
chr9	60685354	60695354	Uaca	244664	0.0360931	0.0402031	0.0175553	0.0288792	0.767851	0.728677
chr9	60695354	60705354	Uaca	244665	0.0285581	0.0346336	0.0134408	0.0240372	0.916155	0.879471
chr9	60705354	60715354	Uaca	244666	0.0225207	0.0252385	0.0142878	0.0197632	0.839041	0.814573
chr9	60715354	60725354	Uaca	244667	0.0195262	0.0361981	0.00975998	0.022979	0.826719	0.792676
chr9	60728177	60738177	dwn	244668	0.0199159	0.0370795	0.0130755	0.0250775	0.80907	0.746539
chr9	60738177	60748177	dwn	244669	0.0291202	0.0368979	0.0169703	0.0269341	0.907308	0.893084
chr9	60748177	60758177	ex	244670	0.0262082	0.0346172	0.0105831	0.0226002	0.909384	0.89012
chr9	60758177	60768177	ex	244671	0.0219996	0.0376105	0.00894902	0.0232798	0.871788	0.875694
chr9	60768177	60778177	ex	244672	0.0197708	0.0297835	0.00767927	0.0187314	0.865084	0.77837
chr9	60778177	60788177	ex	244673	0.0143808	0.0171661	0.00759476	0.0123805	0.863583	0.875288
chr9	60788177	60798177	ex	244674	0.0179042	0.0315976	0.0190309	0.0253142	0.851078	0.855789
chr9	60798177	60808177	ex	244675	0.0254434	0.0223381	0.0201587	0.0212484	0.81297	0.784058
chr9	60808177	60818177	ex	244676	0.0178853	0.0393324	0.0117642	0.0255483	0.897674	0.914137
chr9	60818177	60828177	ex	244677	0.018086	0.0339637	0.00868569	0.0213247	0.90962	0.928906
chr9	60828177	60838177	ex	244678	0.0163359	0.0228518	0.0162348	0.0195433	0.870646	0.793112
chr9	60838177	60848177	ex	244679	0.0175776	0.0204474	0.00596775	0.0132076	0.884874	0.872637
chr9	60848177	60858177	ex	244680	0.0232488	0.0260062	0.00829611	0.0171512	0.877801	0.858721
chr9	60858177	60868177	ex	244681	0.0237962	0.0192363	0.0131056	0.0161709	0.817262	0.809786
chr9	60868177	60878177	ex	244682	0.0119692	0.0308524	0.0070269	0.0189396	0.9088	0.904604
chr9	60878177	60888177	ex	244683	0.0235017	0.0261367	0.0186922	0.0224144	0.803437	0.788797
chr9	60888177	60898177	ex	244684	0.0220372	0.031661	0.0137463	0.0227037	0.865572	0.875414
chr9	60898177	60908177	ex	244685	0.0136099	0.0116968	0.0122018	0.0119493	0.898314	0.880595
chr9	60908177	60918177	ex	244686	0.0206707	0.0259136	0.00898371	0.0174487	0.820739	0.814823
chr9	60918177	60928177	ex	244687	0.0220718	0.0294292	0.0133656	0.0213974	0.835633	0.813306
chr9	60928177	60938177	ex	244688	0.0191849	0.0266978	0.0137987	0.0202482	0.866802	0.808516
chr9	60938177	60948177	ex	244689	0.0234538	0.0388321	0.0121993	0.0255157	0.812163	0.814705
chr9	60948177	60958177	ex	244690	0.0225849	0.026272	0.011191	0.0187315	0.800794	0.658465
chr9	60958177	60968177	ex	244691	0.020798	0.0219013	0.0111665	0.0165339	0.894619	0.834708
chr9	60968177	60978177	ex	244692	0.026465	0.0459545	0.014328	0.0301413	0.87606	0.832114
chr9	60978177	60988177	ex	244693	0.0207071	0.0334134	0.0115731	0.0224933	0.907017	0.880055
chr9	60988177	60998177	ex	244694	0.0238899	0.0220617	0.00884483	0.0154532	0.854648	0.826535
chr9	60998177	61008177	ex	244695	0.0210114	0.0229897	0.0110151	0.0170024	0.829998	0.813209
chr9	61008177	61018177	ex	244696	0.0217578	0.0417172	0.0164565	0.0290868	0.876986	0.822679
chr9	61018177	61028177	ex	244697	0.0310635	0.0372936	0.00956377	0.0234287	0.916242	0.872195
chr9	61028177	61038177	ex	244698	0.0165183	0.015752	0.0152943	0.0155231	0.921675	0.904604
chr9	61038177	61048177	ex	244699	0.02207	0.0326841	0.00709647	0.0198903	0.871529	0.834326
chr9	61048177	61058177	ex	244700	0.0274328	0.0511018	0.0205835	0.0358426	0.814206	0.781693
chr9	61058177	61068177	ex	244701	0.0158903	0.0270558	0.00680701	0.0169314	0.853709	0.831369
chr9	61068177	61078177	ex	244702	0.0176078	0.0116598	0.00955615	0.010608	0.831417	0.798404
chr9	61078177	61088177	ex	244703	0.0279782	0.0323521	0.0110616	0.0217069	0.768137	0.723812
chr9	61088177	61098177	ex	244704	0.0257228	0.0321666	0.00807318	0.0201199	0.843325	0.818334
chr9	61098177	61108177	ex	244705	0.019347	0.0155872	0.00768234	0.0116348	0.834333	0.785
chr9	61108177	61118177	ex	244706	0.0144824	0.0166292	0.00667904	0.0116541	0.870557	0.799253
chr9	61118177	61128177	ex	244707	0.0285444	0.0242927	0.0163397	0.0203162	0.690199	0.646357
chr9	61128177	61138177	ex	244708	0.0211808	0.028851	0.00922006	0.0190355	0.917031	0.902224
chr9	61138177	61148177	ex	244709	0.022788	0.0243784	0.00945028	0.0169144	0.863003	0.81333
chr9	61148177	61158177	ex	244710	0.0240975	0.0306456	0.0178961	0.0242708	0.856024	0.867757
chr9	61158177	61168177	ex	244711	0.0295797	0.0346665	0.0124906	0.0235786	0.822317	0.747861
chr9	61168177	61178177	ex	244712	0.0258037	0.0377764	0.0142323	0.0260044	0.856751	0.829818
chr9	61178177	61188177	ex	244713	0.0236925	0.0328213	0.019189	0.0260051	0.882507	0.824709
chr9	61188177	61198177	ex	244714	0.0314561	0.0291444	0.0151716	0.022158	0.854577	0.811564
chr9	61198177	61208177	up	244715	0.0242343	0.0246563	0.0121376	0.018397	0.876339	0.891155
chr9	61208177	61218177	up	244716	0.0388558	0.0264045	0.0153168	0.0208606	0.649495	0.411455
chr9	61215000	61225000	pro_Gm10655	244717	0.0200934	0.0109105	0.0123161	0.0116133	0.133591	0.0680875
chr9	61215189	61225189	pro_Tle3	244718	0.0177115	0.010631	0.0142986	0.0124648	0.129429	0.0727313
chr9	61223189	61233189	Tle3	244719	0.0387508	0.062484	0.0198957	0.0411898	0.638036	0.634058
chr9	61233189	61243189	Tle3	244720	0.0248386	0.042703	0.0172047	0.0299538	0.859343	0.884037
chr9	61243189	61253189	Tle3	244721	0.0261373	0.0749828	0.0177271	0.0463549	0.787096	0.785777
chr9	61253189	61263189	Tle3	244722	0.0167101	0.0312238	0.0120783	0.021651	0.812488	0.818528
chr9	61266297	61276297	dwn	244723	0.0162544	0.0312631	0.00790274	0.0195829	0.910398	0.899625
chr9	61276297	61286297	dwn	244724	0.0209351	0.02067	0.011196	0.015933	0.86845	0.810215
chr9	61286297	61296297	ex	244725	0.0228488	0.0353437	0.0121791	0.0237614	0.874053	0.825352
chr9	61296297	61306297	ex	244726	0.0186132	0.0273307	0.0145384	0.0209346	0.90056	0.876583
chr9	61306297	61316297	ex	244727	0.0110021	0.0107688	0.00689206	0.00883045	0.878883	0.88224
chr9	61316297	61326297	ex	244728	0.0226731	0.0249503	0.0106183	0.0177843	0.833572	0.808978
chr9	61326297	61336297	ex	244729	0.024241	0.022883	0.00858755	0.0157353	0.845639	0.800089
chr9	61336297	61346297	ex	244730	0.0203276	0.0313203	0.0139977	0.022659	0.751727	0.752698
chr9	61346297	61356297	ex	244731	0.0135139	0.0138213	0.0058143	0.00981778	0.813991	0.845616
chr9	61356297	61366297	ex	244732	0.0300079	0.0372537	0.0143669	0.0258103	0.712325	0.701175
chr9	61366297	61376297	ex	244733	0.0107774	0.00996117	0.0052153	0.00758824	0.882289	0.870868
chr9	61376297	61386297	ex	244734	0.021473	0.0381946	0.0107931	0.0244939	0.886444	0.826943
chr9	61386297	61396297	ex	244735	0.0175217	0.0237512	0.010098	0.0169246	0.902325	0.868497
chr9	61396297	61406297	ex	244736	0.0171965	0.0303875	0.015214	0.0228007	0.844616	0.829231
chr9	61406297	61416297	ex	244737	0.019429	0.0201869	0.00884036	0.0145137	0.796895	0.746424
chr9	61416297	61426297	ex	244738	0.0203682	0.0256495	0.00799305	0.0168213	0.81705	0.809938
chr9	61426297	61436297	ex	244739	0.0241918	0.0412794	0.0117688	0.0265241	0.887434	0.851567
chr9	61436297	61446297	ex	244740	0.0155	0.0221605	0.0136962	0.0179283	0.843335	0.725551
chr9	61446297	61456297	ex	244741	0.0223754	0.037706	0.0162753	0.0269907	0.90626	0.88744
chr9	61456297	61466297	ex	244742	0.0184583	0.0199636	0.00865343	0.0143085	0.906007	0.884997
chr9	61466297	61476297	ex	244743	0.0284689	0.0207366	0.0163043	0.0185205	0.773312	0.754367
chr9	61476297	61486297	ex	244744	0.024231	0.0356831	0.0117187	0.0237009	0.846646	0.780812
chr9	61486297	61496297	ex	244745	0.0146003	0.0342349	0.0155147	0.0248748	0.893334	0.90707
chr9	61496297	61506297	ex	244746	0.018316	0.0304919	0.0138256	0.0221587	0.892872	0.883848
chr9	61506297	61516297	ex	244747	0.0140788	0.0351153	0.013944	0.0245296	0.911774	0.880679
chr9	61516297	61526297	ex	244748	0.0173404	0.0188608	0.00998908	0.0144249	0.847929	0.840434
chr9	61526297	61536297	ex	244749	0.0284583	0.0352104	0.0148203	0.0250154	0.888212	0.855406
chr9	61536297	61546297	ex	244750	0.0251602	0.0277587	0.0169058	0.0223322	0.775153	0.728763
chr9	61546297	61556297	ex	244751	0.0160388	0.0361036	0.0141062	0.0251049	0.801405	0.742232
chr9	61556297	61566297	ex	244752	0.0221033	0.0399022	0.0155442	0.0277232	0.78418	0.750379
chr9	61566297	61576297	ex	244753	0.0216888	0.0382051	0.0104088	0.0243069	0.853141	0.85488
chr9	61576297	61586297	ex	244754	0.0205023	0.0305013	0.00841198	0.0194567	0.927493	0.912665
chr9	61586297	61596297	ex	244755	0.0166151	0.0376399	0.0083433	0.0229916	0.864124	0.845976
chr9	61596297	61606297	ex	244756	0.0119323	0.0156474	0.0077429	0.0116951	0.69723	0.64734
chr9	61606297	61616297	ex	244757	0.0191976	0.0384395	0.0111771	0.0248083	0.856094	0.847243
chr9	61616297	61626297	ex	244758	0.0182787	0.0150939	0.00723656	0.0111652	0.913568	0.898107
chr9	61626297	61636297	ex	244759	0.0238835	0.0274339	0.012745	0.0200895	0.945271	0.906299
chr9	61636297	61646297	ex	244760	0.0138172	0.0195124	0.0111804	0.0153464	0.890298	0.875804
chr9	61646297	61656297	ex	244761	0.027052	0.0309123	0.0115888	0.0212505	0.917696	0.887599
chr9	61656297	61666297	ex	244762	0.0230416	0.0351966	0.0150907	0.0251436	0.922798	0.884525
chr9	61666297	61676297	ex	244763	0.0191031	0.0186555	0.0145345	0.016595	0.914407	0.912512
chr9	61676297	61686297	ex	244764	0.0199303	0.0420475	0.0224222	0.0322349	0.862961	0.879538
chr9	61686297	61696297	ex	244765	0.0217173	0.0314775	0.0118638	0.0216707	0.911316	0.893954
chr9	61696297	61706297	ex	244766	0.0179857	0.0387711	0.0160518	0.0274115	0.895275	0.866805
chr9	61706297	61716297	ex	244767	0.0203198	0.0240113	0.0136498	0.0188306	0.843607	0.841717
chr9	61716297	61726297	ex	244768	0.0183258	0.0417622	0.0153069	0.0285345	0.726372	0.63014
chr9	61726297	61736297	ex	244769	0.0182389	0.0428845	0.0141233	0.0285039	0.869028	0.849866
chr9	61736297	61746297	up	244770	0.0326765	0.0360012	0.029432	0.0327166	0.896019	0.88721
chr9	61746297	61756297	up	244771	0.0186548	0.0165496	0.00596733	0.0112585	0.708459	0.708358
chr9	61757345	61767345	pro_Rplp1	244772	0.00503054	0.00605909	2.94648e-05	0.00304428	0.508202	0.49892
chr9	61771606	61781606	Kif23	244773	0.0131752	0.0219363	0.0105335	0.0162349	0.946983	0.930016
chr9	61781606	61791606	Kif23	244774	0.00970758	0.0269045	0.00267522	0.0147899	0.898093	0.931789
chr9	61789606	61799606	pro_Kif23	244775	0.014432	0.0290183	0.0054803	0.0172493	0.362037	0.445867
chr9	61801663	61811663	Paqr5	244776	0.0145204	0.0247428	0.0121477	0.0184452	0.896755	0.894188
chr9	61811663	61821663	Paqr5	244777	0.00882936	0.00920766	0.00812782	0.00866774	0.896282	0.829979
chr9	61821663	61831663	Paqr5	244778	0.0098605	0.00975924	0.00506074	0.00740999	0.90149	0.8819
chr9	61831663	61841663	Paqr5	244779	0.0128313	0.0107146	0.00724704	0.0089808	0.807959	0.7954
chr9	61841663	61851663	Paqr5	244780	0.0160062	0.0142445	0.00295525	0.00859988	0.828899	0.830198
chr9	61851663	61861663	Paqr5	244781	0.0153477	0.0154491	0.00707136	0.0112602	0.870979	0.847586
chr9	61861663	61871663	Paqr5	244782	0.0158879	0.0146464	0.00163476	0.00814056	0.915633	0.895777
chr9	61869663	61879663	pro_Paqr5	244783	0.0189136	0.0148402	0.0101149	0.0124776	0.674499	0.638929
chr9	61874663	61884663	dwn	244784	0.0140187	0.0140985	0.00798174	0.0110401	0.845712	0.786994
chr9	61884663	61894663	up	244785	0.0144737	0.0287486	0.00727457	0.0180116	0.749965	0.748145
chr9	61894663	61904663	up	244786	0.0121225	0.033847	0.0093366	0.0215918	0.865462	0.87748
chr9	61905413	61915413	Glce	244787	0.00954382	0.0283461	0.0178549	0.0231005	0.920543	0.931795
chr9	61913413	61923413	pro_Glce	244788	0.00432821	0.0263757	0.0106632	0.0185195	0.90005	0.919401
chr9	61918413	61928413	dwn	244789	0.0121175	0.0307752	0.00776465	0.0192699	0.92304	0.935948
chr9	61928413	61938413	dwn	244790	0.00925812	0.0423109	0.0135159	0.0279134	0.863622	0.879861
chr9	61938413	61948413	ex	244791	0.0199394	0.044741	0.0201982	0.0324696	0.893709	0.881721
chr9	61948413	61958413	up	244792	0.0118303	0.0201405	0.00958023	0.0148604	0.893504	0.900235
chr9	61958413	61968413	up	244793	0.0109943	0.0206133	0.0247007	0.022657	0.908023	0.902033
chr9	61965401	61975401	pro_AC123610.1	244794	0.0107959	0.0183134	0.0133173	0.0158153	0.309606	0.397802
chr9	61970401	61980401	dwn	244795	0.0055452	0.00851009	0.00249096	0.00550053	0.556144	0.594919
chr9	61980401	61990401	dwn	244796	0.017048	0.0101521	0.00992306	0.0100376	0.878088	0.807878
chr9	61990401	62000401	ex	244797	0.0126734	0.0175356	0.00831936	0.0129275	0.891959	0.890127
chr9	62000401	62010401	ex	244798	0.00951604	0.0172137	0.00294894	0.0100813	0.907628	0.8675
chr9	62010401	62020401	ex	244799	0.0102633	0.0194562	0.00751794	0.0134871	0.863591	0.849267
chr9	62020401	62030401	ex	244800	0.0149526	0.00907894	0.0048591	0.00696902	0.846516	0.82157
chr9	62030401	62040401	ex	244801	0.0228695	0.0233522	0.00675681	0.0150545	0.794371	0.749991
chr9	62040401	62050401	ex	244802	0.0186385	0.0280891	0.00711308	0.0176011	0.84253	0.842779
chr9	62050401	62060401	ex	244803	0.0144951	0.0133419	0.00375951	0.00855072	0.891747	0.842504
chr9	62060401	62070401	ex	244804	0.0135045	0.018529	0.00762953	0.0130793	0.864982	0.873447
chr9	62070401	62080401	up	244805	0.00870869	0.0100589	0.00519634	0.00762764	0.795813	0.757504
chr9	62080401	62090401	up	244806	0.0119282	0.00648313	0.00616304	0.00632308	0.916198	0.880834
chr9	62085674	62095674	pro_AC113291.1	244807	0.0159884	0.00488203	0.006094	0.00548802	0.846482	0.798763
chr9	62090674	62100674	up	244808	0.0167014	0.0128432	0.00144949	0.00714635	0.855018	0.809047
chr9	62100674	62110674	up	244809	0.0124392	0.00915538	0.00895257	0.00905398	0.827894	0.835075
chr9	62124986	62134986	pro_Spesp1	244810	0.0115791	0.0122239	0.007432	0.00982794	0.883055	0.862891
chr9	62129986	62139986	dwn	244811	0.0123818	0.0149145	0.00859831	0.0117564	0.856771	0.81404
chr9	62139986	62149986	dwn	244812	0.0129448	0.0170681	0.0055367	0.0113024	0.837332	0.813699
chr9	62149986	62159986	ex	244813	0.00800605	0.009344	0.00437905	0.00686153	0.902895	0.885043
chr9	62159986	62169986	up	244814	0.00906958	0.00899519	0.00357604	0.00628562	0.886794	0.87153
chr9	62169986	62179986	up	244815	0.00606073	0.0219213	0.00276517	0.0123433	0.887991	0.900771
chr9	62184099	62194099	pro_Anp32a	244816	0.00373742	0.0176999	0.00644248	0.0120712	0.15333	0.180473
chr9	62192099	62202099	Anp32a	244817	0.00663708	0.00509904	0.00829624	0.00669764	0.572683	0.61426
chr9	62202099	62212099	Anp32a	244818	0.00432486	0.00802487	0.0074525	0.00773868	0.67858	0.768403
chr9	62212099	62222099	Anp32a	244819	0.00525024	0.0193433	0.00417137	0.0117573	0.719161	0.77486
chr9	62226619	62236619	dwn	244820	0.00995355	0.00825345	0.00197442	0.00511394	0.892072	0.887465
chr9	62236619	62246619	dwn	244821	0.00567162	0.00880829	0.00626067	0.00753448	0.883635	0.846521
chr9	62246619	62256619	up	244822	0.00432271	0.00935428	0.00581656	0.00758542	0.871503	0.88349
chr9	62256619	62266619	up	244823	0.0067498	0.00102536	0.00200593	0.00151565	0.816186	0.762739
chr9	62271851	62281851	Coro2b	244824	0.00449848	0.00313229	0.00296429	0.00304829	0.906313	0.910152
chr9	62281851	62291851	Coro2b	244825	0.00363873	0.00732649	0.00441236	0.00586943	0.864832	0.892611
chr9	62291851	62301851	Coro2b	244826	0.00564096	0.0223882	0.00527237	0.0138303	0.927901	0.921849
chr9	62301851	62311851	Coro2b	244827	0.00914272	0.0247458	0.0128084	0.0187771	0.852567	0.874616
chr9	62311851	62321851	Coro2b	244828	0.0118197	0.0278322	0.0120126	0.0199224	0.826199	0.790382
chr9	62321851	62331851	Coro2b	244829	0.00550797	0.0181078	0.00726344	0.0126856	0.835707	0.866453
chr9	62331851	62341851	Coro2b	244830	0.00378075	0.0214823	0.00685099	0.0141666	0.778793	0.823531
chr9	62341851	62351851	Coro2b	244831	0.00284399	0.0221693	0.00870957	0.0154394	0.910015	0.902955
chr9	62351851	62361851	Coro2b	244832	0.00409277	0.0269785	0.0062384	0.0166084	0.785308	0.827119
chr9	62357835	62367835	pro_n-R5s84	244833	0.00558132	0.0124233	0.00743019	0.00992673	0.807719	0.816938
chr9	62361851	62371851	Coro2b	244834	0.008646	0.0147196	0.0119264	0.013323	0.802737	0.803976
chr9	62371851	62381851	Coro2b	244835	0.00518943	0.0198141	0.00898196	0.014398	0.692537	0.797861
chr9	62379851	62389851	pro_Coro2b	244836	0.00417677	0.0112579	0.00375435	0.0075061	0.46924	0.519574
chr9	62384851	62394851	dwn	244837	0.00944639	0.00689438	0.00359701	0.0052457	0.597859	0.652773
chr9	62394851	62404851	dwn	244838	0.0112156	0.0136973	0.00521309	0.00945518	0.810945	0.783754
chr9	62404851	62414851	ex	244839	0.00860733	0.00896184	0.00420295	0.00658239	0.885543	0.873682
chr9	62414851	62424851	ex	244840	0.00567816	0.0115519	0.00239719	0.00697455	0.919865	0.898682
chr9	62424851	62434851	ex	244841	0.0114113	0.00197852	0.00320236	0.00259044	0.885691	0.91156
chr9	62434851	62444851	ex	244842	0.00683347	0.00268983	0.00160637	0.0021481	0.907962	0.892947
chr9	62444851	62454851	ex	244843	0.00514146	0.00938288	0.00324088	0.00631188	0.836918	0.781101
chr9	62454851	62464851	ex	244844	0.0106508	0.00715938	0.00179214	0.00447576	0.85599	0.877585
chr9	62464851	62474851	ex	244845	0.0127075	0.00720921	0.00588904	0.00654912	0.85871	0.876353
chr9	62474851	62484851	ex	244846	0.0103773	0.0144941	0.00527388	0.00988398	0.860456	0.845374
chr9	62484851	62494851	ex	244847	0.0109038	0.0123357	0.00684523	0.00959049	0.86842	0.801045
chr9	62494851	62504851	ex	244848	0.0131192	0.0121056	0.0054089	0.00875724	0.851196	0.862502
chr9	62504851	62514851	up	244849	0.0064324	0.00935493	0.00777526	0.0085651	0.884265	0.855958
chr9	62514851	62524851	up	244850	0.0114542	0.0182166	0.00600115	0.0121089	0.927268	0.89107
chr9	62520632	62530632	pro_Itga11	244851	0.0127061	0.00801992	0.00464788	0.0063339	0.677377	0.547738
chr9	62528632	62538632	Itga11	244852	0.0175907	0.0158905	0.00319553	0.00954303	0.889315	0.892718
chr9	62538632	62548632	Itga11	244853	0.0110595	0.0105076	0.00457405	0.00754083	0.886505	0.880625
chr9	62548632	62558632	Itga11	244854	0.0134317	0.0111602	0.00689251	0.00902637	0.861711	0.849557
chr9	62558632	62568632	Itga11	244855	0.0145587	0.0212286	0.0088677	0.0150482	0.89782	0.888085
chr9	62568632	62578632	Itga11	244856	0.0132771	0.0176965	0.0050035	0.01135	0.833199	0.839662
chr9	62578632	62588632	Itga11	244857	0.0114782	0.00801173	0.00725398	0.00763286	0.908623	0.889661
chr9	62588632	62598632	Itga11	244858	0.0152493	0.0151135	0.00650587	0.0108097	0.838786	0.804584
chr9	62598632	62608632	Itga11	244859	0.0153636	0.0185706	0.0205576	0.0195641	0.895683	0.906902
chr9	62608632	62618632	Itga11	244860	0.0179241	0.0226938	0.0188274	0.0207606	0.863612	0.835601
chr9	62618632	62628632	Itga11	244861	0.0101586	0.0309542	0.0131978	0.022076	0.879288	0.870335
chr9	62646455	62656455	Fem1b	244862	0.0010475	0.00569615	0.000666922	0.00318154	0.918782	0.921617
chr9	62647284	62657284	pro_Gm17400	244863	0.0007702	0.00583301	0.000136938	0.00298498	0.904017	0.919863
chr9	62654455	62664455	pro_Fem1b	244864	0	0.0028485	0.00115853	0.00200352	0.422228	0.416331
chr9	62659455	62669455	up	244865	0.00687123	0.011945	0.00291601	0.0074305	0.721538	0.719201
chr9	62669455	62679455	up	244866	0.00212462	0.00244706	0.00306934	0.0027582	0.554735	0.455465
chr9	62681591	62691591	pro_Cln6	244867	0.0076874	0.0142366	0.00642986	0.0103332	0.760573	0.729857
chr9	62689591	62699591	Cln6	244868	0.00348261	0.0141725	0.00680918	0.0104909	0.90453	0.898636
chr9	62692807	62702807	Gm10653	244869	0.00578214	0.0210331	0.00655781	0.0137955	0.869231	0.86293
chr9	62700910	62710910	pro_Calml4	244870	0.00712112	0.0183365	0.00271848	0.0105275	0.879322	0.839085
chr9	62702807	62712807	Gm10653	244871	0.00732736	0.0149252	0.00237381	0.0086495	0.878285	0.831616
chr9	62708910	62718910	Calml4	244872	0.00805846	0.00579543	0.00100652	0.00340097	0.889781	0.863093
chr9	62710807	62720807	pro_Gm10653	244873	0.00853242	0.00769799	0.00220802	0.00495301	0.890782	0.88056
chr9	62735690	62745690	Pias1	244874	0.00210793	0.010805	0.000677799	0.0057414	0.926881	0.928324
chr9	62745690	62755690	Pias1	244875	0.00460655	0.0184344	0.00738317	0.0129088	0.925439	0.909477
chr9	62755690	62765690	Pias1	244876	0.00299631	0.0174232	0.00563636	0.0115298	0.908893	0.908518
chr9	62765690	62775690	Pias1	244877	0.00399917	0.0185953	0.00364031	0.0111178	0.895524	0.920971
chr9	62775690	62785690	Pias1	244878	0.00228637	0.0173506	0.00689424	0.0121224	0.906012	0.912878
chr9	62785690	62795690	Pias1	244879	0.00837305	0.0269001	0.0172597	0.0220799	0.902851	0.917938
chr9	62795690	62805690	Pias1	244880	0.00996701	0.0283785	0.0155217	0.0219501	0.928987	0.958221
chr9	62805690	62815690	Pias1	244881	0.0016121	0.023675	0.00967044	0.0166727	0.886864	0.931808
chr9	62815690	62825690	Pias1	244882	0.00636276	0.0240482	0.00718613	0.0156172	0.803496	0.834668
chr9	62823690	62833690	pro_Pias1	244883	0.00603599	0.0241806	0.00326698	0.0137238	0.513161	0.510649
chr9	62828690	62838690	dwn	244884	0.00370103	0.00755313	0.000703318	0.00412822	0.832931	0.689958
chr9	62838690	62848690	dwn	244885	0.00565534	0.00952151	0.00104716	0.00528434	0.902801	0.912345
chr9	62848690	62858690	ex	244886	0.00796248	0.00993474	0.00422203	0.00707839	0.907842	0.905476
chr9	62858690	62868690	ex	244887	0.00718274	0.00670328	0	0.00335164	0.884789	0.877643
chr9	62868690	62878690	ex	244888	0.00572655	0.00564215	0.00183316	0.00373765	0.894052	0.865711
chr9	62878690	62888690	ex	244889	0.00970722	0.00614408	0.00557716	0.00586062	0.902749	0.840072
chr9	62888690	62898690	ex	244890	0.00674427	0.0114504	0.0016632	0.0065568	0.901657	0.887342
chr9	62898690	62908690	ex	244891	0.0102799	0.00582194	0.00463342	0.00522768	0.818579	0.791658
chr9	62908690	62918690	ex	244892	0.00516245	0.00914798	0.00273145	0.00593972	0.880105	0.901708
chr9	62918690	62928690	ex	244893	0.0118092	0.0176885	0.00738346	0.012536	0.843372	0.818716
chr9	62928690	62938690	ex	244894	0.0100613	0.0094445	0.00420889	0.0068267	0.905905	0.883204
chr9	62938690	62948690	ex	244895	0.0106008	0.0173859	0.00584324	0.0116146	0.712042	0.582925
chr9	62948690	62958690	ex	244896	0.00995309	0.00882815	0.00550044	0.0071643	0.699666	0.65757
chr9	62958690	62968690	up	244897	0.00784516	0.0124647	0.00146749	0.00696608	0.901428	0.891917
chr9	62968690	62978690	up	244898	0.0209437	0.0125582	0.00185413	0.00720617	0.796956	0.707951
chr9	62991768	63001768	pro_Skor1	244899	0.0172464	0.00473143	8.22292e-05	0.00240683	0.193909	0.0548444
chr9	62996768	63006768	up	244900	0.0257288	0.00941644	0.0032407	0.00632857	0.58004	0.373012
chr9	63012659	63022659	Map2k5	244901	0.0113246	0.0372181	0.0183742	0.0277961	0.896743	0.881513
chr9	63022659	63032659	Map2k5	244902	0.0170265	0.034261	0.0201758	0.0272184	0.837931	0.790297
chr9	63032659	63042659	Map2k5	244903	0.0125009	0.0329641	0.0256007	0.0292824	0.881355	0.914445
chr9	63042659	63052659	Map2k5	244904	0.0145278	0.0276084	0.0143606	0.0209845	0.82391	0.804735
chr9	63052659	63062659	Map2k5	244905	0.0149645	0.0341031	0.0135484	0.0238258	0.887714	0.870837
chr9	63062659	63072659	Map2k5	244906	0.0202077	0.0424351	0.0320389	0.037237	0.876792	0.898679
chr9	63072659	63082659	Map2k5	244907	0.0268316	0.0356747	0.0232249	0.0294498	0.810287	0.809565
chr9	63082659	63092659	Map2k5	244908	0.0227653	0.044259	0.0158461	0.0300525	0.868592	0.889987
chr9	63092659	63102659	Map2k5	244909	0.00592029	0.0210471	0.0100826	0.0155649	0.889821	0.907812
chr9	63102659	63112659	Map2k5	244910	0.0113451	0.0232735	0.0175025	0.020388	0.883777	0.867314
chr9	63112659	63122659	Map2k5	244911	0.00530973	0.0247159	0.0105909	0.0176534	0.873177	0.889461
chr9	63122659	63132659	Map2k5	244912	0.0119475	0.0179024	0.0101995	0.0140509	0.859846	0.849476
chr9	63132659	63142659	Map2k5	244913	0.00943573	0.0171327	0.0106367	0.0138847	0.881038	0.889306
chr9	63142659	63152659	Map2k5	244914	0.00869238	0.01713	0.0136551	0.0153925	0.875115	0.917384
chr9	63152659	63162659	Map2k5	244915	0.0106756	0.0267381	0.0089406	0.0178394	0.854469	0.884503
chr9	63162659	63172659	Map2k5	244916	0.0108281	0.0217409	0.0159847	0.0188628	0.912429	0.931326
chr9	63172659	63182659	Map2k5	244917	0.00331483	0.0152524	0.011579	0.0134157	0.897098	0.92928
chr9	63182659	63192659	Map2k5	244918	0.00987982	0.0182302	0.0102391	0.0142347	0.884786	0.863605
chr9	63192659	63202659	Map2k5	244919	0.00794573	0.0149982	0.017592	0.0162951	0.898038	0.921816
chr9	63202659	63212659	Map2k5	244920	0.0054302	0.015208	0.0134963	0.0143522	0.922822	0.930975
chr9	63212659	63222659	Map2k5	244921	0.00545293	0.0117503	0.00798037	0.00986534	0.884576	0.877612
chr9	63220659	63230659	pro_Map2k5	244922	0.00232678	0.0104113	0.0037135	0.00706238	0.623056	0.585731
chr9	63225659	63235659	up	244923	0.0071468	0.0122883	0.00437307	0.00833067	0.6888	0.704403
chr9	63242051	63252051	pro_2300009A05Rik	244924	0.00281845	0.0187165	0.0103902	0.0145533	0.53347	0.43878
chr9	63242187	63252187	pro_Gm16759	244925	0.00292254	0.0190887	0.0108791	0.0149839	0.53347	0.43878
chr9	63250187	63260187	Gm16759	244926	0.00663807	0.0203954	0.0113522	0.0158738	0.920987	0.892767
chr9	63260187	63270187	Gm16759	244927	0.0143604	0.0244625	0.00995999	0.0172113	0.818668	0.838427
chr9	63270187	63280187	Gm16759	244928	0.0168036	0.022189	0.013091	0.01764	0.831654	0.803907
chr9	63277300	63287300	Iqch	244929	0.0137406	0.0198534	0.00611909	0.0129862	0.885039	0.864802
chr9	63280187	63290187	Gm16759	244930	0.0133195	0.0175259	0.00699016	0.012258	0.900787	0.840103
chr9	63285125	63295125	pro_AC122057.1	244931	0.015947	0.0239515	0.0102586	0.0171051	0.901478	0.847673
chr9	63286882	63296882	pro_Gm6257	244932	0.0136707	0.0256648	0.0105596	0.0181122	0.918749	0.870491
chr9	63287300	63297300	Iqch	244933	0.0184224	0.0274267	0.0107887	0.0191077	0.916265	0.881334
chr9	63290187	63300187	Gm16759	244934	0.0186046	0.0281774	0.008874	0.0185257	0.883868	0.869515
chr9	63297300	63307300	Iqch	244935	0.0108582	0.0171044	0.00868194	0.0128932	0.855372	0.848591
chr9	63300187	63310187	Gm16759	244936	0.0103672	0.0227416	0.0127059	0.0177237	0.891706	0.90501
chr9	63307300	63317300	Iqch	244937	0.0253802	0.0360045	0.0167557	0.0263801	0.87955	0.87727
chr9	63310187	63320187	Gm16759	244938	0.0264522	0.0325101	0.0112391	0.0218746	0.891869	0.899584
chr9	63317300	63327300	Iqch	244939	0.0233788	0.0258499	0.0106296	0.0182398	0.914272	0.908244
chr9	63320187	63330187	Gm16759	244940	0.021861	0.0288324	0.0150678	0.0219501	0.899373	0.885565
chr9	63327300	63337300	Iqch	244941	0.0242742	0.0378219	0.0166942	0.0272581	0.920704	0.880416
chr9	63330187	63340187	Gm16759	244942	0.0287324	0.0507352	0.015631	0.0331831	0.858605	0.766582
chr9	63337300	63347300	Iqch	244943	0.0485057	0.0650303	0.0215346	0.0432825	0.804722	0.697394
chr9	63340187	63350187	Gm16759	244944	0.0469764	0.0601254	0.0219164	0.0410209	0.899707	0.867533
chr9	63347300	63357300	Iqch	244945	0.0294554	0.0325849	0.0174059	0.0249954	0.903831	0.882899
chr9	63350187	63360187	Gm16759	244946	0.0344041	0.0326454	0.0167393	0.0246924	0.912982	0.879356
chr9	63357300	63367300	Iqch	244947	0.0244438	0.0301112	0.0154541	0.0227826	0.900225	0.877551
chr9	63360187	63370187	Gm16759	244948	0.0251495	0.0237252	0.0196804	0.0217028	0.893578	0.861022
chr9	63367300	63377300	Iqch	244949	0.0391438	0.0337468	0.0184559	0.0261014	0.811666	0.743689
chr9	63370187	63380187	Gm16759	244950	0.0307302	0.037307	0.0129677	0.0251374	0.817074	0.76882
chr9	63377300	63387300	Iqch	244951	0.0112464	0.0240275	0.00838071	0.0162041	0.825716	0.774145
chr9	63380187	63390187	Gm16759	244952	0.00865826	0.0197589	0.00832936	0.0140441	0.831269	0.782018
chr9	63387300	63397300	Iqch	244953	0.0152896	0.0235624	0.0168795	0.020221	0.892489	0.903261
chr9	63390187	63400187	Gm16759	244954	0.0150903	0.0221677	0.0167948	0.0194812	0.878177	0.884738
chr9	63397300	63407300	Iqch	244955	0.0116521	0.0148645	0.00373734	0.00930092	0.874377	0.860635
chr9	63400187	63410187	Gm16759	244956	0.0127442	0.0127324	0.00551162	0.00912203	0.877195	0.840923
chr9	63407300	63417300	Iqch	244957	0.0206416	0.0178326	0.00977583	0.0138042	0.812903	0.752743
chr9	63417300	63427300	Iqch	244958	0.0206105	0.0244274	0.0100885	0.0172579	0.873758	0.854975
chr9	63427300	63437300	Iqch	244959	0.00769516	0.0126612	0.00308794	0.00787455	0.905976	0.882103
chr9	63437300	63447300	Iqch	244960	0.00527093	0.0263247	0.00685413	0.0165894	0.837948	0.870891
chr9	63445300	63455300	pro_Iqch	244961	0.00321096	0.0104922	0.00444003	0.00746614	0.663384	0.617453
chr9	63445461	63455461	pro_Aagab	244962	0.00365128	0.00996696	0.00447528	0.00722112	0.667008	0.623568
chr9	63453461	63463461	Aagab	244963	0.0118734	0.0184223	0.0167783	0.0176003	0.784524	0.847757
chr9	63463461	63473461	Aagab	244964	0.00208571	0.00957994	0.00757573	0.00857784	0.864503	0.864256
chr9	63473461	63483461	Aagab	244965	0.00455529	0.0172101	0.00854384	0.012877	0.80572	0.850094
chr9	63502801	63512801	Smad3	244966	0.0133535	0.0128967	0.0154824	0.0141895	0.895856	0.87704
chr9	63512801	63522801	Smad3	244967	0.0136493	0.0214239	0.0121236	0.0167738	0.887601	0.836164
chr9	63522801	63532801	Smad3	244968	0.009357	0.029984	0.00630555	0.0181448	0.943694	0.929825
chr9	63532801	63542801	Smad3	244969	0.0138312	0.0171637	0.00837066	0.0127672	0.945497	0.921432
chr9	63542801	63552801	Smad3	244970	0.0138688	0.0169956	0.0097353	0.0133655	0.821828	0.875307
chr9	63552801	63562801	Smad3	244971	0.00943808	0.0183873	0.00905309	0.0137202	0.9105	0.880553
chr9	63562801	63572801	Smad3	244972	0.0118464	0.0270145	0.00927165	0.0181431	0.846219	0.869641
chr9	63572801	63582801	Smad3	244973	0.0188857	0.0242445	0.0103297	0.0172871	0.910978	0.914059
chr9	63582801	63592801	Smad3	244974	0.0162028	0.02613	0.0129268	0.0195284	0.86958	0.894371
chr9	63592801	63602801	Smad3	244975	0.0273784	0.0420104	0.022483	0.0322467	0.840562	0.805675
chr9	63600801	63610801	pro_Smad3	244976	0.0169775	0.0129352	0.00696047	0.00994782	0.398753	0.296727
chr9	63605801	63615801	dwn	244977	0.0156801	0.00678341	0.00141821	0.00410081	0.675343	0.579577
chr9	63615801	63625801	dwn	244978	0.00589635	0.0114574	0.00684381	0.0091506	0.894842	0.851905
chr9	63625801	63635801	ex	244979	0.0165897	0.0138282	0.00676969	0.0102989	0.808388	0.756699
chr9	63635801	63645801	ex	244980	0.00927845	0.0150397	0.00603942	0.0105395	0.849433	0.866659
chr9	63645801	63655801	ex	244981	0.00989713	0.0267119	0.00635407	0.016533	0.86875	0.811172
chr9	63655801	63665801	ex	244982	0.00674144	0.00598308	0.000887442	0.00343526	0.8746	0.850577
chr9	63665801	63675801	ex	244983	0.00892492	0.0123698	0.00355314	0.00796145	0.896201	0.859518
chr9	63675801	63685801	ex	244984	0.0119376	0.0184295	0.00584275	0.0121361	0.879896	0.851767
chr9	63685801	63695801	ex	244985	0.00616259	0.0173464	0.00688776	0.0121171	0.877714	0.824423
chr9	63695801	63705801	ex	244986	0.0174437	0.0235234	0.0062619	0.0148926	0.835572	0.825003
chr9	63705801	63715801	ex	244987	0.0127443	0.0246652	0.00414912	0.0144072	0.853743	0.811072
chr9	63715801	63725801	ex	244988	0.0110152	0.0109948	0.00333474	0.00716477	0.931508	0.879668
chr9	63725801	63735801	ex	244989	0.00701226	0.0209836	0.00396751	0.0124756	0.697107	0.587497
chr9	63735801	63745801	ex	244990	0.0163197	0.00872005	0.00681194	0.00776599	0.835327	0.801667
chr9	63745801	63755801	ex	244991	0.00738753	0.0130351	0.003326	0.00818054	0.917195	0.907225
chr9	63755801	63765801	ex	244992	0.00613265	0.00331175	0.00589265	0.0046022	0.8314	0.803838
chr9	63765801	63775801	ex	244993	0.0129475	0.0167243	0.00623743	0.0114809	0.829131	0.712196
chr9	63775801	63785801	up	244994	0.016537	0.0136138	0.00664627	0.01013	0.878041	0.842838
chr9	63785801	63795801	up	244995	0.00771449	0.0191659	0.00710114	0.0131335	0.914076	0.901361
chr9	63806866	63816866	Smad6	244996	0.0214284	0.00957525	0.0117977	0.0106865	0.755388	0.579906
chr9	63816866	63826866	Smad6	244997	0.0111178	0.0217822	0.00645726	0.0141197	0.789719	0.765401
chr9	63826866	63836866	Smad6	244998	0.0160468	0.0122015	0.00807867	0.0101401	0.816264	0.72018
chr9	63836866	63846866	Smad6	244999	0.00845937	0.0112643	0.00276387	0.00701407	0.869596	0.850169
chr9	63846866	63856866	Smad6	245000	0.0129167	0.0256899	0.0130293	0.0193596	0.822482	0.846494
chr9	63856866	63866866	Smad6	245001	0.0254152	0.0175166	0.00270578	0.0101112	0.749974	0.705061
chr9	63864866	63874866	pro_Smad6	245002	0.0255794	0.0064601	0.00133392	0.00389701	0.199148	0.185356
chr9	63869866	63879866	up	245003	0.0186505	0.0120419	0.00406235	0.00805214	0.574172	0.615903
chr9	63879866	63889866	up	245004	0.0158998	0.00786978	0.00310766	0.00548872	0.877222	0.88954
chr9	63892635	63902635	pro_1110036E04Rik	245005	0.0111049	0.0151663	0.00274664	0.00895646	0.727843	0.748564
chr9	63901907	63911907	dwn	245006	0.0104957	0.0214784	0.00566701	0.0135727	0.736061	0.686931
chr9	63911907	63921907	dwn	245007	0.0141949	0.0141738	0.00376448	0.00896913	0.902524	0.836342
chr9	63921907	63931907	ex	245008	0.0102872	0.0186508	0.00698438	0.0128176	0.890429	0.892382
chr9	63931907	63941907	ex	245009	0.0150162	0.0186644	0.00853193	0.0135982	0.713482	0.624537
chr9	63941907	63951907	up	245010	0.0121338	0.0115695	0.00569287	0.0086312	0.846342	0.821047
chr9	63951907	63961907	up	245011	0.00545365	0.011386	0.00466293	0.00802447	0.901159	0.906145
chr9	63959953	63969953	pro_Lctl	245012	0.00941499	0.0137251	0.00243349	0.00807929	0.815233	0.795546
chr9	63967953	63977953	Lctl	245013	0.00709055	0.00795008	0.00254379	0.00524693	0.838135	0.842496
chr9	63987911	63997911	Zwilch	245014	0.00272465	0.0154488	0.00832287	0.0118859	0.919419	0.914894
chr9	63997911	64007911	Zwilch	245015	0.0056957	0.0194409	0.00559245	0.0125167	0.946348	0.940381
chr9	64007911	64017911	Zwilch	245016	0.00410937	0.0148049	0.00528033	0.0100426	0.936895	0.91908
chr9	64015911	64025911	pro_Zwilch	245017	0.000689153	0.00997677	0.00174094	0.00585885	0.49182	0.557347
chr9	64016193	64026193	pro_Rpl4	245018	0.000494466	0.00914009	0.000722619	0.00493136	0.488421	0.553041
chr9	64017854	64027854	pro_SNORD18	245019	0.000213293	0.0105776	0	0.00528882	0.400401	0.456464
chr9	64018229	64028229	pro_Snord16a	245020	0	0.00895113	0	0.00447557	0.402491	0.457767
chr9	64019467	64029467	pro_SNORD16	245021	0	0.00952259	0	0.0047613	0.423466	0.45113
chr9	64022103	64032103	pro_Snapc5	245022	0.000810419	0.0070852	0	0.0035426	0.663865	0.675377
chr9	64038438	64048438	Map2k1	245023	0	0.00710491	0.00285721	0.00498106	0.93038	0.930514
chr9	64048438	64058438	Map2k1	245024	0	0.00336542	0.00367459	0.00352	0.900554	0.92029
chr9	64058438	64068438	Map2k1	245025	0.00188874	0.000993632	0.00433997	0.0026668	0.931527	0.91957
chr9	64068329	64078329	pro_AC160118.1	245026	0.00391948	0.00786657	0.0080543	0.00796043	0.917142	0.938117
chr9	64068438	64078438	Map2k1	245027	0.00366689	0.00757608	0.00770322	0.00763965	0.917142	0.938117
chr9	64078007	64088007	pro_Uchl4	245028	0.00475484	0.00443249	0.0029264	0.00367944	0.867019	0.880184
chr9	64078438	64088438	Map2k1	245029	0.00535071	0.00944115	0.00150789	0.00547452	0.852576	0.867976
chr9	64088438	64098438	Map2k1	245030	0.0024275	0.0137935	0.00589405	0.00984375	0.921116	0.895569
chr9	64096438	64106438	pro_Map2k1	245031	0.0024556	0.00548511	0.000778814	0.00313196	0.532958	0.496666
chr9	64101438	64111438	up	245032	0.00429202	0.00486153	0.000257429	0.00255948	0.820357	0.775595
chr9	64111438	64121438	up	245033	0.00795736	0.000595454	0.000259448	0.000427451	0.882812	0.861552
chr9	64124413	64134413	pro_Tipin	245034	0.00426247	0.004134	0.00474177	0.00443789	0.572263	0.673343
chr9	64132413	64142413	Tipin	245035	0.00117554	0.0109779	0.00163569	0.0063068	0.949194	0.955405
chr9	64142413	64152413	Tipin	245036	0.00159688	0.0135583	0.000463063	0.0070107	0.93074	0.931465
chr9	64156095	64166095	Dis3l	245037	0.00259161	0.0119226	0.00132635	0.00662447	0.889674	0.907478
chr9	64166095	64176095	Dis3l	245038	0.00513982	0.0087051	0.00255022	0.00562766	0.909227	0.934977
chr9	64176095	64186095	Dis3l	245039	0.0043036	0.0132194	0.00344099	0.00833017	0.902472	0.90794
chr9	64184095	64194095	pro_Dis3l	245040	0.00409965	0.0135647	0.00378321	0.00867396	0.498371	0.490971
chr9	64189095	64199095	dwn	245041	0.0152039	0.0216681	0.00679442	0.0142313	0.803447	0.709322
chr9	64199095	64209095	dwn	245042	0.0131789	0.0119001	0.00391081	0.00790546	0.906246	0.890097
chr9	64209095	64219095	up	245043	0.013012	0.0107314	0.00226321	0.00649733	0.845307	0.847794
chr9	64219095	64229095	up	245044	0.0143847	0.0103485	0.000504346	0.00542641	0.882844	0.825115
chr9	64228432	64238432	pro_Megf11	245045	0.018842	0.0188965	0.00438109	0.0116388	0.580639	0.381978
chr9	64236432	64246432	Megf11	245046	0.00860352	0.0260936	0.00726227	0.0166779	0.874959	0.837668
chr9	64246432	64256432	Megf11	245047	0.0103391	0.0263248	0.00829025	0.0173075	0.876624	0.890571
chr9	64256432	64266432	Megf11	245048	0.00647366	0.0251747	0.00510573	0.0151402	0.884828	0.856718
chr9	64266432	64276432	Megf11	245049	0.0117931	0.0192785	0.0109967	0.0151376	0.854649	0.869926
chr9	64276432	64286432	Megf11	245050	0.0132064	0.0171958	0.00886624	0.013031	0.901596	0.891444
chr9	64286432	64296432	Megf11	245051	0.0103652	0.0214879	0.00840856	0.0149482	0.870495	0.845916
chr9	64296432	64306432	Megf11	245052	0.0146614	0.0265256	0.0111842	0.0188549	0.870332	0.792683
chr9	64306432	64316432	Megf11	245053	0.013303	0.0235172	0.0089677	0.0162425	0.859379	0.85233
chr9	64316432	64326432	Megf11	245054	0.0143028	0.0298942	0.0065313	0.0182128	0.790443	0.712638
chr9	64326432	64336432	Megf11	245055	0.0157959	0.0229496	0.00922964	0.0160896	0.876526	0.876311
chr9	64336432	64346432	Megf11	245056	0.0143259	0.0196428	0.00237709	0.0110099	0.870583	0.850391
chr9	64346432	64356432	Megf11	245057	0.0141594	0.025715	0.00835788	0.0170364	0.790201	0.754086
chr9	64356432	64366432	Megf11	245058	0.0144148	0.0192708	0.00766525	0.0134681	0.873117	0.853359
chr9	64366432	64376432	Megf11	245059	0.0194397	0.025681	0.00993113	0.0178061	0.848441	0.818722
chr9	64376432	64386432	Megf11	245060	0.0104394	0.0191966	0.00676272	0.0129797	0.844771	0.732977
chr9	64386432	64396432	Megf11	245061	0.0140321	0.0258493	0.00877998	0.0173147	0.886445	0.840699
chr9	64396432	64406432	Megf11	245062	0.0128034	0.0135647	0.0105472	0.012056	0.878673	0.837253
chr9	64406432	64416432	Megf11	245063	0.00828086	0.0218442	0.00603154	0.0139379	0.876521	0.870129
chr9	64416432	64426432	Megf11	245064	0.0100663	0.0224427	0.00560966	0.0140262	0.899848	0.90299
chr9	64426432	64436432	Megf11	245065	0.0128536	0.0207606	0.00580897	0.0132848	0.897508	0.904269
chr9	64436432	64446432	Megf11	245066	0.00904243	0.0135704	0.0111829	0.0123766	0.879569	0.862639
chr9	64446432	64456432	Megf11	245067	0.0177146	0.0243079	0.00835082	0.0163294	0.757335	0.706286
chr9	64456432	64466432	Megf11	245068	0.0111411	0.0146085	0.00703744	0.010823	0.798819	0.745581
chr9	64466432	64476432	Megf11	245069	0.0151054	0.0215593	0.00487938	0.0132193	0.854166	0.798225
chr9	64476432	64486432	Megf11	245070	0.0183389	0.0233354	0.0129694	0.0181524	0.827556	0.763361
chr9	64486432	64496432	Megf11	245071	0.0176036	0.0183013	0.00432513	0.0113132	0.791859	0.746734
chr9	64496432	64506432	Megf11	245072	0.0101913	0.0179154	0.00717697	0.0125462	0.844504	0.807086
chr9	64506432	64516432	Megf11	245073	0.0110781	0.0293933	0.00891951	0.0191564	0.775977	0.778397
chr9	64516432	64526432	Megf11	245074	0.00775574	0.0194246	0.00466461	0.0120446	0.794608	0.796489
chr9	64526432	64536432	Megf11	245075	0.00569415	0.0235543	0.0110117	0.017283	0.841088	0.862622
chr9	64536432	64546432	Megf11	245076	0.00446137	0.0100581	0.00284797	0.00645306	0.84838	0.865619
chr9	64546432	64556432	Megf11	245077	0.00232481	0.00386736	0.00590786	0.00488761	0.884707	0.886612
chr9	64572565	64582565	Rab11a	245078	0.00164168	0.00273591	0.000847429	0.00179167	0.933043	0.930607
chr9	64580565	64590565	pro_Rab11a	245079	0.0013166	0.007773	0.00287591	0.00532446	0.458961	0.615678
chr9	64585565	64595565	dwn	245080	0.000718681	0.00930734	0.00195321	0.00563027	0.718363	0.746537
chr9	64595565	64605565	dwn	245081	0.00802474	0.0074236	0.00165354	0.00453857	0.904042	0.892212
chr9	64605565	64615565	ex	245082	0.00981492	0.0166946	0.00431108	0.0105029	0.86308	0.85014
chr9	64615565	64625565	ex	245083	0.0105373	0.00974401	0.00838212	0.00906307	0.818863	0.797754
chr9	64625565	64635565	ex	245084	0.00574642	0.011616	0.00252715	0.00707158	0.798342	0.802971
chr9	64635565	64645565	up	245085	0.00306929	0.00926646	0.00259237	0.00592942	0.79225	0.844734
chr9	64645565	64655565	up	245086	0.00516011	0.00590111	0.00181664	0.00385888	0.880869	0.887971
chr9	64654146	64664146	pro_Dennd4a	245087	0.00369272	0.0124262	0.00374206	0.00808414	0.621383	0.666401
chr9	64662146	64672146	Dennd4a	245088	0.0036774	0.0130381	0.00853838	0.0107882	0.797079	0.843595
chr9	64672146	64682146	Dennd4a	245089	0.00239737	0.0124912	0.00308897	0.0077901	0.854012	0.890218
chr9	64682146	64692146	Dennd4a	245090	0.00149229	0.00491093	0.00443983	0.00467538	0.898457	0.915533
chr9	64692146	64702146	Dennd4a	245091	0.00449461	0.00897793	0.00221204	0.00559499	0.877927	0.921664
chr9	64702146	64712146	Dennd4a	245092	0.000999815	0.0044287	0.00495259	0.00469065	0.878941	0.891164
chr9	64712146	64722146	Dennd4a	245093	0	0.00893351	0	0.00446676	0.907232	0.890491
chr9	64722146	64732146	Dennd4a	245094	0.00183747	0.00716871	0.00025766	0.00371318	0.888477	0.914747
chr9	64732146	64742146	Dennd4a	245095	0.000108196	0.00489425	0.00394968	0.00442197	0.923806	0.917352
chr9	64742146	64752146	Dennd4a	245096	0.000347314	0.009854	0.0020548	0.0059544	0.886466	0.865508
chr9	64752146	64762146	Dennd4a	245097	0.00142689	0.00278611	0.00102819	0.00190715	0.925735	0.924155
chr9	64776414	64786414	Slc24a1	245098	0.00497931	0.00971888	0.00689708	0.00830798	0.827774	0.819364
chr9	64786414	64796414	Slc24a1	245099	0.014229	0.0112986	0.00294809	0.00712333	0.824449	0.77481
chr9	64794414	64804414	pro_Slc24a1	245100	0.0126442	0.00780891	0.00269811	0.00525351	0.779742	0.731101
chr9	64803638	64813638	pro_2010321M09Rik	245101	0.00231049	0.00614252	0.00119906	0.00367079	0.67888	0.661322
chr9	64811638	64821638	2010321M09Rik	245102	0.00059316	0.000649808	0.000341878	0.000495843	0.939	0.943347
chr9	64814600	64824600	pro_AC122463.1	245103	0.000818041	0.00183013	0	0.000915067	0.9426	0.92507
chr9	64821638	64831638	2010321M09Rik	245104	0.00146259	0.0115757	0.00154212	0.00655891	0.885085	0.916736
chr9	64836524	64846524	Ptplad1	245105	0.00123688	0.00142175	0.00173344	0.0015776	0.870971	0.927481
chr9	64846524	64856524	Ptplad1	245106	0.000335456	0.000523063	0.000300893	0.000411978	0.923969	0.908338
chr9	64856524	64866524	Ptplad1	245107	0.00184301	0.00258151	0.00269261	0.00263706	0.876276	0.851145
chr9	64864524	64874524	pro_Ptplad1	245108	0.00228475	0.0100946	0.000295607	0.00519512	0.487702	0.611969
chr9	64869524	64879524	up	245109	0.00344213	0.0101648	0.00157634	0.00587058	0.712838	0.748778
chr9	64875264	64885264	pro_Dpp8	245110	0.00199701	0.00505533	0.000471864	0.00276359	0.579114	0.65266
chr9	64883264	64893264	Dpp8	245111	0.000929609	0.00315181	0	0.0015759	0.914766	0.903352
chr9	64893264	64903264	Dpp8	245112	0.00283662	0.0018976	0.0015534	0.0017255	0.936761	0.938313
chr9	64903264	64913264	Dpp8	245113	0.00188623	0.00725083	0.0050048	0.00612782	0.919052	0.930039
chr9	64913264	64923264	Dpp8	245114	0.00111477	0.009136	0.000709553	0.00492278	0.905639	0.919146
chr9	64930457	64940457	up	245115	0.00467715	0.0188369	0.00613197	0.0124844	0.863581	0.881529
chr9	64944292	64954292	pro_Igdcc4	245116	0.00741275	0.0100065	0.00617404	0.00809027	0.567802	0.540259
chr9	64952292	64962292	Igdcc4	245117	0.00817515	0.0243988	0.0140544	0.0192266	0.75809	0.808854
chr9	64962292	64972292	Igdcc4	245118	0.00940606	0.0204862	0.00774292	0.0141146	0.741803	0.760079
chr9	64972292	64982292	Igdcc4	245119	0.00924841	0.0237678	0.0128825	0.0183251	0.772679	0.804719
chr9	64983960	64993960	pro_Igdcc3	245120	0.012197	0.0363429	0.0133388	0.0248408	0.45926	0.527706
chr9	64984163	64994163	pro_AC161366.1	245121	0.0124985	0.0375042	0.0135868	0.0255455	0.456235	0.518955
chr9	64991960	65001960	Igdcc3	245122	0.0136292	0.0301013	0.0136521	0.0218767	0.830766	0.851577
chr9	65001960	65011960	Igdcc3	245123	0.0121189	0.026011	0.014156	0.0200835	0.586394	0.590558
chr9	65011960	65021960	Igdcc3	245124	0.0170372	0.0323511	0.0130987	0.0227249	0.847351	0.834442
chr9	65021960	65031960	Igdcc3	245125	0.0164493	0.018694	0.0110634	0.0148787	0.717805	0.749279
chr9	65033664	65043664	up	245126	0.0104973	0.0337211	0.00526881	0.0194949	0.764518	0.733667
chr9	65043664	65053664	up	245127	0.00286916	0.00274127	0	0.00137063	0.558999	0.481448
chr9	65057496	65067496	pro_Parp16	245128	0.00627122	0.015556	0.00343968	0.00949786	0.640771	0.667078
chr9	65065496	65075496	Parp16	245129	0.00889437	0.0170441	0.00454926	0.0107967	0.855563	0.857036
chr9	65075496	65085496	Parp16	245130	0.00430259	0.0158091	0.00599552	0.0109023	0.920415	0.912281
chr9	65087026	65097026	up	245131	0.00610305	0.0113329	0.00624283	0.00878786	0.894557	0.885543
chr9	65097026	65107026	up	245132	0.00554556	0.0140329	0.00471995	0.00937644	0.908331	0.89335
chr9	65107986	65117986	pro_Cilp	245133	0.0117802	0.0111577	0.00291009	0.00703391	0.82057	0.780926
chr9	65115986	65125986	Cilp	245134	0.00832804	0.00928153	0.00172614	0.00550383	0.892221	0.861978
chr9	65128413	65138413	up	245135	0.00832117	0.012319	0.00458465	0.00845184	0.821347	0.760122
chr9	65137066	65147066	pro_Clpx	245136	0.00550659	0.00693293	0.000283257	0.0036081	0.537007	0.479943
chr9	65140726	65150726	pro_Gm16218	245137	0.000227483	0.00418677	0	0.00209338	0.53874	0.49327
chr9	65145066	65155066	Clpx	245138	0.000156299	0.00515754	0	0.00257877	0.938106	0.931807
chr9	65155066	65165066	Clpx	245139	0.00028416	0.00465141	0	0.0023257	0.935277	0.938875
chr9	65165066	65175066	Clpx	245140	0.000922484	0.000785711	0.00116362	0.000974667	0.900415	0.922875
chr9	65176084	65186084	pro_AC110235.1	245141	0.00173821	0	0.00176812	0.000884058	0.869939	0.906215
chr9	65181318	65191318	up	245142	0.00178162	0	0.000690558	0.000345279	0.850184	0.860577
chr9	65188874	65198874	pro_Pdcd7	245143	0.000700917	0	0.000536205	0.000268102	0.567282	0.520219
chr9	65196874	65206874	Pdcd7	245144	0.000576506	0.00270018	0.000262362	0.00148127	0.913972	0.906704
chr9	65203866	65213866	pro_Gm514	245145	0.000714231	0.00462924	0.00031211	0.00247068	0.902064	0.888324
chr9	65211866	65221866	Gm514	245146	0.00114311	0.00229418	0.000433216	0.0013637	0.899975	0.879475
chr9	65234459	65244459	pro_Kbtbd13	245147	0.00841202	0.00901925	0.00579519	0.00740722	0.676088	0.758842
chr9	65241294	65251294	pro_Rasl12	245148	0.00846996	0.0138242	0.00924059	0.0115324	0.801892	0.664472
chr9	65249294	65259294	Rasl12	245149	0.00651926	0.00714936	0.0042022	0.00567578	0.888745	0.842939
chr9	65265580	65275580	pro_Ostb	245150	0.00445479	0.00207677	0.00181664	0.00194671	0.852553	0.842953
chr9	65270580	65280580	up	245151	0.00668726	0.00565316	0.000188338	0.00292075	0.861371	0.828053
chr9	65278588	65288588	pro_Mtfmt	245152	0.00282827	0.00292827	0.000928011	0.00192814	0.590654	0.623203
chr9	65286588	65296588	Mtfmt	245153	0.000819132	0.0024962	0	0.0012481	0.898696	0.898598
chr9	65303743	65313743	pro_Spg21	245154	0.00137699	0.00395629	0.00337173	0.00366401	0.569993	0.624605
chr9	65311743	65321743	Spg21	245155	0.00405981	0.0115848	0.00313001	0.00735741	0.850169	0.909689
chr9	65321743	65331743	Spg21	245156	0.00250073	0.0067661	0.00248199	0.00462404	0.932961	0.933667
chr9	65336277	65346277	up	245157	0.00753609	0.00903607	0.00440093	0.0067185	0.910914	0.905913
chr9	65351806	65361806	Ankdd1a	245158	0.00998384	0.018542	0.00879627	0.0136691	0.879292	0.847134
chr9	65359806	65369806	pro_Ankdd1a	245159	0.00936526	0.0136994	0.00592035	0.00980989	0.70575	0.677445
chr9	65364806	65374806	dwn	245160	0.0105226	0.0104444	0.00500555	0.007725	0.600122	0.603349
chr9	65374806	65384806	up	245161	0.0134657	0.0163945	0.00276643	0.00958048	0.894301	0.902034
chr9	65384806	65394806	up	245162	0.00634402	0.00734653	0.00493719	0.00614186	0.892777	0.870906
chr9	65404847	65414847	Plekho2	245163	0.00890098	0.0162584	0.00791856	0.0120885	0.893527	0.923517
chr9	65414847	65424847	Plekho2	245164	0.00837267	0.00688996	0.00475275	0.00582135	0.901015	0.876407
chr9	65422847	65432847	pro_Plekho2	245165	0.00666891	0.00516903	0.000951012	0.00306002	0.623447	0.600266
chr9	65429966	65439966	pro_Pif1	245166	0.0105863	0.00678504	0.00244131	0.00461317	0.587291	0.474756
chr9	65443774	65453774	dwn	245167	0.00793034	0.00824275	0.00687514	0.00755894	0.827787	0.782437
chr9	65453774	65463774	up	245168	0.0104407	0.0155568	0.00407314	0.00981496	0.876515	0.825426
chr9	65463774	65473774	up	245169	0.0111258	0.0143398	0.00439903	0.0093694	0.859603	0.851857
chr9	65472454	65482454	pro_Rbpms2	245170	0.0227769	0.0187221	0.00674904	0.0127356	0.451232	0.433578
chr9	65480454	65490454	Rbpms2	245171	0.0153286	0.016253	0.00453324	0.0103931	0.74836	0.67973
chr9	65490454	65500454	Rbpms2	245172	0.00864029	0.0157374	0.00837696	0.0120572	0.920983	0.912095
chr9	65510807	65520807	pro_Oaz2	245173	0.00764832	0.0101856	0.00374832	0.00696696	0.891126	0.820796
chr9	65518807	65528807	Oaz2	245174	0.00430607	0.00594154	0.00217592	0.00405873	0.754109	0.719666
chr9	65542371	65552371	Zfp609	245175	0.00344742	0.0041264	0.00220802	0.00316721	0.903191	0.881023
chr9	65552371	65562371	Zfp609	245176	0.00135997	0.0137382	0.00505521	0.0093967	0.939005	0.937712
chr9	65562371	65572371	Zfp609	245177	0.00782447	0.00718336	0.00666289	0.00692313	0.932344	0.892087
chr9	65572371	65582371	Zfp609	245178	0.0043773	0.0128625	0.00759654	0.0102295	0.874719	0.87408
chr9	65582371	65592371	Zfp609	245179	0.00245651	0.0174382	0.0066196	0.0120289	0.921369	0.942142
chr9	65592371	65602371	Zfp609	245180	0.00594739	0.0118249	0.00741572	0.00962029	0.878546	0.867115
chr9	65602371	65612371	Zfp609	245181	0.000492599	0.0121547	0.00426612	0.00821041	0.790522	0.817596
chr9	65612371	65622371	Zfp609	245182	0.00825215	0.00896873	0.00915089	0.00905981	0.841735	0.861582
chr9	65622371	65632371	Zfp609	245183	0.00765192	0.0152774	0.0182784	0.0167779	0.770187	0.849708
chr9	65632371	65642371	Zfp609	245184	0.00510719	0.00946768	0.00895452	0.0092111	0.7929	0.808586
chr9	65642371	65652371	Zfp609	245185	0.00383647	0.00933414	0.0041887	0.00676142	0.82829	0.842821
chr9	65652371	65662371	Zfp609	245186	0.00378439	0.00639314	0.00414129	0.00526722	0.852352	0.912551
chr9	65662371	65672371	Zfp609	245187	0.00164105	0.0192904	0.0105763	0.0149334	0.765223	0.814423
chr9	65670371	65680371	pro_Zfp609	245188	0.00282052	0.00801629	0.00931374	0.00866501	0.428184	0.421374
chr9	65679159	65689159	pro_n-R5s85	245189	0.00965504	0.0279321	0.0205276	0.0242298	0.69876	0.774609
chr9	65680973	65690973	pro_Gm16073	245190	0.0111833	0.0269611	0.0207241	0.0238426	0.811097	0.83546
chr9	65683601	65693601	Trip4	245191	0.0137343	0.0202649	0.017041	0.0186529	0.738093	0.762843
chr9	65693601	65703601	Trip4	245192	0.00784961	0.0226744	0.0145664	0.0186204	0.871361	0.893216
chr9	65703601	65713601	Trip4	245193	0.00339733	0.0074256	0.0053309	0.00637825	0.920424	0.911814
chr9	65713601	65723601	Trip4	245194	0.00519908	0.00687889	0.00171095	0.00429492	0.925141	0.955538
chr9	65723601	65733601	Trip4	245195	0.00107717	0.012409	0.00521838	0.00881367	0.647694	0.686924
chr9	65733043	65743043	pro_2810417H13Rik	245196	0.00374953	0.0130734	0.00438253	0.00872798	0.536526	0.508276
chr9	65733601	65743601	Trip4	245197	0.00572992	0.0135766	0.00455213	0.00906438	0.581702	0.542404
chr9	65741043	65751043	2810417H13Rik	245198	0.00943201	0.0096274	0.00756446	0.00859593	0.883963	0.92126
chr9	65743601	65753601	Trip4	245199	0.0074357	0.0105275	0.00683184	0.00867966	0.895125	0.91938
chr9	65751601	65761601	pro_Trip4	245200	0.00298353	0.00556926	0.00288172	0.00422549	0.553704	0.618727
chr9	65751780	65761780	pro_Csnk1g1	245201	0.00289862	0.0053922	0.00281605	0.00410413	0.553704	0.618727
chr9	65759780	65769780	Csnk1g1	245202	0.00706808	0.00491716	0.0014588	0.00318798	0.875749	0.906335
chr9	65769780	65779780	Csnk1g1	245203	0.00651566	0.01459	0.00604875	0.0103194	0.86231	0.901817
chr9	65779780	65789780	Csnk1g1	245204	0.00179888	0.00885376	0.0039213	0.00638753	0.907516	0.935713
chr9	65789780	65799780	Csnk1g1	245205	0.00253874	0.00324461	0.00200377	0.00262419	0.938475	0.935695
chr9	65799780	65809780	Csnk1g1	245206	0.00195909	0.00837908	0.00321429	0.00579668	0.897336	0.891861
chr9	65809780	65819780	Csnk1g1	245207	0.00519372	0.00832067	0.0042762	0.00629843	0.913724	0.934562
chr9	65819780	65829780	Csnk1g1	245208	0.00260375	0.018305	0.00754058	0.0129228	0.910566	0.908282
chr9	65829780	65839780	Csnk1g1	245209	0.000685476	0.00900899	0.00207892	0.00554396	0.921945	0.936269
chr9	65839780	65849780	Csnk1g1	245210	0.00302848	0.0129163	0.00307067	0.00799347	0.825939	0.856306
chr9	65849780	65859780	Csnk1g1	245211	0.000894788	0.00717202	0.00557343	0.00637273	0.878486	0.882843
chr9	65859780	65869780	Csnk1g1	245212	0.00685538	0.00783508	0.00173369	0.00478438	0.948196	0.936106
chr9	65869780	65879780	Csnk1g1	245213	0.00122064	0.00635429	0.00420273	0.00527851	0.923571	0.931587
chr9	65879780	65889780	Csnk1g1	245214	0.0011741	0.00513378	0.000667196	0.00290049	0.900581	0.92591
chr9	65892816	65902816	up	245215	0.0024388	0.00390301	0.00266684	0.00328492	0.843237	0.834201
chr9	65902975	65912975	pro_Ppib	245216	0.00230613	0.012865	0.000728768	0.00679691	0.514176	0.516566
chr9	65912538	65922538	pro_Snx22	245217	0.0125063	0.00233022	0.0039358	0.00313301	0.64897	0.590918
chr9	65917538	65927538	up	245218	0.00818552	0.00842725	0.00214737	0.00528731	0.798695	0.716145
chr9	65941394	65951394	Snx1	245219	0.000712685	0.00822238	0.00257751	0.00539994	0.899002	0.901477
chr9	65951394	65961394	Snx1	245220	0.00264165	0.0115926	0.00301253	0.00730259	0.804426	0.870519
chr9	65961394	65971394	Snx1	245221	0.0022019	0.0132238	0.00202756	0.00762567	0.8862	0.893009
chr9	65969394	65979394	pro_Snx1	245222	0.00162574	0.00355867	0.00168132	0.00262	0.442731	0.539441
chr9	65969417	65979417	pro_Fam96a	245223	0.00142428	0.00312195	0.00168573	0.00240384	0.444495	0.5431
chr9	65986762	65996762	up	245224	0.00707028	0.0177229	0.00992222	0.0138226	0.825476	0.84769
chr9	66001029	66011029	pro_Dapk2	245225	0.00875421	0.00924098	0.00378927	0.00651512	0.65637	0.686831
chr9	66009029	66019029	Dapk2	245226	0.0166316	0.0112034	0.00495775	0.00808059	0.801715	0.798412
chr9	66019029	66029029	Dapk2	245227	0.0105943	0.00893441	0.00161446	0.00527444	0.902016	0.89327
chr9	66029029	66039029	Dapk2	245228	0.0066301	0.0106394	0.0068071	0.00872326	0.854862	0.812065
chr9	66039029	66049029	Dapk2	245229	0.00782862	0.0191807	0.00413584	0.0116583	0.889684	0.892851
chr9	66049029	66059029	Dapk2	245230	0.0143985	0.0124773	0.00302936	0.00775332	0.915314	0.878795
chr9	66059029	66069029	Dapk2	245231	0.00898876	0.0163448	0.00289198	0.00961841	0.848183	0.843946
chr9	66069029	66079029	Dapk2	245232	0.010501	0.0135402	0.00296182	0.00825099	0.889223	0.917698
chr9	66079029	66089029	Dapk2	245233	0.00627848	0.0131743	0.00211066	0.0076425	0.869816	0.845039
chr9	66089029	66099029	Dapk2	245234	0.00810161	0.0165906	0.0075455	0.0120681	0.880074	0.908641
chr9	66099029	66109029	Dapk2	245235	0.00509755	0.00462169	0.00238681	0.00350425	0.914372	0.891667
chr9	66109029	66119029	Dapk2	245236	0.00920407	0.0214578	0.00282949	0.0121437	0.856346	0.837446
chr9	66120049	66130049	dwn	245237	0.0062493	0.00759608	0.00576667	0.00668138	0.707678	0.690811
chr9	66130049	66140049	dwn	245238	0.00810938	0.00763853	0.00624737	0.00694295	0.842634	0.868246
chr9	66140049	66150049	ex	245239	0.0043591	0.00545187	0.00235057	0.00390122	0.888476	0.881656
chr9	66150049	66160049	ex	245240	0.0132703	0.010587	0.00449809	0.00754254	0.866942	0.779082
chr9	66160049	66170049	ex	245241	0.00472919	0.00882728	0.00387179	0.00634954	0.86066	0.890297
chr9	66170049	66180049	up	245242	0.00582042	0.00529105	0.00126591	0.00327848	0.83382	0.86056
chr9	66180049	66190049	up	245243	0.00535569	0.00387021	0.00587013	0.00487017	0.837534	0.825935
chr9	66193256	66203256	pro_Herc1	245244	0.00311311	0.00414635	0.00353579	0.00384107	0.398471	0.428183
chr9	66201256	66211256	Herc1	245245	0.00381572	0.00522556	0.00646008	0.00584282	0.90615	0.884205
chr9	66211256	66221256	Herc1	245246	0.000673695	0.00491051	0.000198787	0.00255465	0.888324	0.892381
chr9	66221256	66231256	Herc1	245247	0.000518539	0.00364634	0.00502672	0.00433653	0.901109	0.928922
chr9	66231256	66241256	Herc1	245248	0.000441294	0.00266284	0.00157465	0.00211874	0.929919	0.952023
chr9	66241256	66251256	Herc1	245249	0.000684721	0.00401252	0.00186425	0.00293839	0.920181	0.927838
chr9	66251256	66261256	Herc1	245250	0.000332134	0.00569574	0.00263516	0.00416545	0.944727	0.94138
chr9	66261256	66271256	Herc1	245251	0.000187525	0.00587667	0.00326906	0.00457286	0.91773	0.953324
chr9	66271256	66281256	Herc1	245252	0	0.00220266	0	0.00110133	0.924556	0.918933
chr9	66281256	66291256	Herc1	245253	0.00417445	0.00105785	0	0.000528923	0.941685	0.927664
chr9	66291256	66301256	Herc1	245254	0.00133108	0.000978893	0.000301122	0.000640007	0.938153	0.944348
chr9	66301256	66311256	Herc1	245255	0.00174809	0.00219173	8.68106e-05	0.00113927	0.928676	0.957598
chr9	66311256	66321256	Herc1	245256	0	0.000855899	0.00482175	0.00283883	0.903143	0.910272
chr9	66321256	66331256	Herc1	245257	0.00251482	0.00878515	0.00145534	0.00512024	0.87087	0.862749
chr9	66331256	66341256	Herc1	245258	0	0.0015879	0	0.00079395	0.928752	0.932648
chr9	66341256	66351256	Herc1	245259	0.000459844	0.00757245	0	0.00378622	0.864833	0.886019
chr9	66357400	66367400	pro_Fbxl22	245260	0	0.00163587	0.000512728	0.0010743	0.469973	0.545791
chr9	66367949	66377949	Usp3	245261	0.00240754	0.00970893	0.0042029	0.00695592	0.901013	0.938295
chr9	66377949	66387949	Usp3	245262	0.00294111	0.00584995	0.00668043	0.00626519	0.934382	0.944011
chr9	66387949	66397949	Usp3	245263	0.0039819	0.0196416	0.00674238	0.013192	0.82803	0.840613
chr9	66397949	66407949	Usp3	245264	0.00264025	0.0135543	0.00901364	0.0112839	0.92914	0.946018
chr9	66407949	66417949	Usp3	245265	0.0049922	0.0175135	0.0124456	0.0149796	0.851911	0.859165
chr9	66414807	66424807	pro_Gm15563	245266	0.00442947	0.0204867	0.0102101	0.0153484	0.874967	0.884695
chr9	66417949	66427949	Usp3	245267	0.00455903	0.023549	0.0101506	0.0168498	0.887325	0.87877
chr9	66427949	66437949	Usp3	245268	0.00333157	0.0118913	0.0138478	0.0128695	0.842833	0.885015
chr9	66435949	66445949	pro_Usp3	245269	0.0115889	0.0127824	0.0117571	0.0122698	0.277243	0.299957
chr9	66440949	66450949	dwn	245270	0.0135289	0.0264641	0.00411235	0.0152882	0.575564	0.575897
chr9	66450949	66460949	dwn	245271	0.0134177	0.0101322	0.00249432	0.00631324	0.798647	0.766156
chr9	66460949	66470949	ex	245272	0.0193014	0.0187469	0.00592686	0.0123369	0.905753	0.860238
chr9	66470949	66480949	ex	245273	0.00977008	0.0160938	0.0075731	0.0118335	0.88507	0.911532
chr9	66480949	66490949	ex	245274	0.00983711	0.0207352	0.00295962	0.0118474	0.851988	0.870074
chr9	66490949	66500949	ex	245275	0.0126961	0.0234116	0.011647	0.0175293	0.862122	0.805279
chr9	66500949	66510949	ex	245276	0.0128125	0.0223011	0.00727816	0.0147896	0.867003	0.873736
chr9	66510949	66520949	ex	245277	0.0125741	0.0111326	0.00832265	0.00972761	0.926817	0.894949
chr9	66520949	66530949	ex	245278	0.012056	0.0204655	0.00790342	0.0141844	0.907683	0.896548
chr9	66530949	66540949	ex	245279	0.00972673	0.0163299	0.007157	0.0117435	0.925959	0.9002
chr9	66540949	66550949	up	245280	0.0114288	0.0205444	0.00615195	0.0133482	0.906167	0.896268
chr9	66550949	66560949	up	245281	0.0134016	0.012095	0.00697877	0.00953687	0.759969	0.766396
chr9	66556492	66566492	pro_Car12	245282	0.0164438	0.0107551	0.00590355	0.00832934	0.715354	0.574771
chr9	66564492	66574492	Car12	245283	0.0147795	0.0274887	0.0133262	0.0204074	0.864725	0.874774
chr9	66574492	66584492	Car12	245284	0.00904814	0.022077	0.0079923	0.0150347	0.839412	0.849071
chr9	66584492	66594492	Car12	245285	0.0170614	0.0148837	0.0107701	0.0128269	0.916802	0.920824
chr9	66594492	66604492	Car12	245286	0.00601824	0.0335815	0.0117812	0.0226813	0.919025	0.901384
chr9	66604492	66614492	Car12	245287	0.00879386	0.0166296	0.0150103	0.01582	0.954599	0.932046
chr9	66630297	66640297	Aph1b	245288	0.0034887	0.0119054	0.00733894	0.00962218	0.873209	0.90741
chr9	66638297	66648297	pro_Aph1b	245289	0.00937901	0.0146635	0.00769032	0.0111769	0.556787	0.460773
chr9	66639845	66649845	pro_Gm10647	245290	0.0129424	0.0189837	0.0145193	0.0167515	0.62277	0.527886
chr9	66647166	66657166	pro_BC050972	245291	0.018426	0.0410724	0.0222285	0.0316504	0.768135	0.814041
chr9	66648745	66658745	pro_Gm6435	245292	0.0194302	0.0393738	0.0181843	0.0287791	0.757025	0.810589
chr9	66669533	66679533	Aph1c	245293	0.00940865	0.0293691	0.0171067	0.0232379	0.852882	0.86778
chr9	66677505	66687505	pro_Gm17098	245294	0.00744747	0.0228806	0.00490594	0.0138933	0.624238	0.601033
chr9	66677533	66687533	pro_Aph1c	245295	0.00756175	0.0233183	0.00493935	0.0141288	0.61938	0.597128
chr9	66694512	66704512	Rab8b	245296	0.00756349	0.0170549	0.010513	0.013784	0.928162	0.919983
chr9	66704512	66714512	Rab8b	245297	0.013651	0.011127	0.00873598	0.00993148	0.857114	0.816867
chr9	66714512	66724512	Rab8b	245298	0.00559064	0.0215522	0.00326473	0.0124085	0.912105	0.900945
chr9	66724512	66734512	Rab8b	245299	0.0105207	0.0224014	0.0178001	0.0201007	0.897844	0.91509
chr9	66734512	66744512	Rab8b	245300	0.0133357	0.0229163	0.0100425	0.0164794	0.799303	0.807427
chr9	66744512	66754512	Rab8b	245301	0.0106688	0.015539	0.0112054	0.0133722	0.862312	0.858028
chr9	66754512	66764512	Rab8b	245302	0.0142424	0.0157204	0.013847	0.0147837	0.894882	0.901458
chr9	66762512	66772512	pro_Rab8b	245303	0.00604871	0.00536204	0.00497951	0.00517077	0.581198	0.491853
chr9	66767512	66777512	up	245304	0.00667218	0.00575549	0.00255679	0.00415614	0.610498	0.617855
chr9	66777512	66787512	up	245305	0.0153821	0.0163237	0.00250139	0.00941254	0.72934	0.743927
chr9	66788892	66798892	pro_Rps27l	245306	0.00263898	0.00719531	0.0042146	0.00570495	0.478841	0.521331
chr9	66810291	66820291	Lactb	245307	0.00191418	0.00430787	0.00137535	0.00284161	0.902851	0.922173
chr9	66818291	66828291	pro_Lactb	245308	0.00243543	0.00554669	0.00305118	0.00429893	0.704832	0.70345
chr9	66823291	66833291	dwn	245309	0.0032062	0.00634633	0.00348222	0.00491427	0.775132	0.758631
chr9	66833291	66843291	dwn	245310	0.00798978	0.0089902	0.00442316	0.00670668	0.861207	0.812858
chr9	66843291	66853291	up	245311	0.0101859	0.00851334	0.00389343	0.00620339	0.813144	0.797208
chr9	66853291	66863291	up	245312	0.00980532	0.0138184	0.00501067	0.00941454	0.862661	0.875459
chr9	66874213	66884213	Tpm1	245313	0.000836393	0.0112278	0.00502608	0.00812693	0.923733	0.93226
chr9	66884213	66894213	Tpm1	245314	0.00574536	0.0156772	0.00523335	0.0104553	0.523334	0.499365
chr9	66892213	66902213	pro_Tpm1	245315	0.0135196	0.00875265	0.00470594	0.00672929	0.33075	0.30659
chr9	66897213	66907213	dwn	245316	0.0131544	0.00815326	0.00429741	0.00622534	0.763256	0.737211
chr9	66907213	66917213	dwn	245317	0.00757133	0.0100711	0.00663615	0.0083536	0.896707	0.900174
chr9	66917213	66927213	ex	245318	0.00525321	0.0127627	0.00865605	0.0107094	0.858013	0.83111
chr9	66927213	66937213	ex	245319	0.00869008	0.0108075	0.00392584	0.00736667	0.885111	0.84625
chr9	66937213	66947213	ex	245320	0.00618707	0.0183805	0.00609214	0.0122363	0.91548	0.897609
chr9	66947213	66957213	ex	245321	0.0169129	0.0236051	0.0106181	0.0171116	0.838263	0.790403
chr9	66957213	66967213	ex	245322	0.0101256	0.0157786	0.00374656	0.00976259	0.908217	0.868531
chr9	66967213	66977213	ex	245323	0.0192396	0.0131705	0.00676822	0.00996936	0.896532	0.885423
chr9	66977213	66987213	ex	245324	0.00481083	0.00761166	0.0029174	0.00526453	0.850622	0.863972
chr9	66987213	66997213	ex	245325	0.00561149	0.00999354	0.00766261	0.00882808	0.904623	0.896991
chr9	66997213	67007213	ex	245326	0.00820799	0.00842449	0.00651638	0.00747043	0.881109	0.861817
chr9	67007213	67017213	ex	245327	0.011844	0.00670269	0.00290303	0.00480286	0.908136	0.923732
chr9	67017213	67027213	ex	245328	0.00990394	0.00508486	0.00538542	0.00523514	0.908327	0.895269
chr9	67027213	67037213	ex	245329	0.00763808	0.00639653	0.00463373	0.00551513	0.88317	0.890208
chr9	67037213	67047213	up	245330	0.010685	0.00712272	0.00302236	0.00507254	0.86428	0.873316
chr9	67047213	67057213	up	245331	0.0091765	0.0153958	0.00857637	0.0119861	0.865504	0.834356
chr9	67074510	67084510	Tln2	245332	0.00264172	0.00427408	0.00588096	0.00507752	0.943622	0.932097
chr9	67079542	67089542	pro_Mir190	245333	0.00312548	0.0074123	0.00586738	0.00663984	0.932453	0.925235
chr9	67084510	67094510	Tln2	245334	0.00503845	0.00974298	0.00636604	0.00805451	0.924457	0.931409
chr9	67094510	67104510	Tln2	245335	0.00477628	0.00880936	0.00506743	0.00693839	0.915687	0.910095
chr9	67104510	67114510	Tln2	245336	0.00487869	0.0216434	0.00871108	0.0151772	0.79746	0.848487
chr9	67114510	67124510	Tln2	245337	0.00402362	0.0113551	0.00456339	0.00795925	0.897601	0.919442
chr9	67124510	67134510	Tln2	245338	0.00513065	0.0110205	0.00362331	0.00732189	0.882825	0.898651
chr9	67134510	67144510	Tln2	245339	0.0029004	0.0158203	0.0104155	0.0131179	0.942644	0.939547
chr9	67144510	67154510	Tln2	245340	0.0043839	0.0234351	0.0153864	0.0194108	0.857873	0.844278
chr9	67154510	67164510	Tln2	245341	0.0054955	0.0126781	0.00248073	0.00757943	0.911236	0.9255
chr9	67164510	67174510	Tln2	245342	0.00486577	0.0231989	0.00819007	0.0156945	0.903851	0.901636
chr9	67174510	67184510	Tln2	245343	0.00455318	0.0121707	0.00953074	0.0108507	0.897937	0.900634
chr9	67184510	67194510	Tln2	245344	0.00839531	0.0128895	0.0109964	0.0119429	0.919177	0.915409
chr9	67194510	67204510	Tln2	245345	0.0043593	0.0139504	0.00633003	0.0101402	0.903066	0.937554
chr9	67204510	67214510	Tln2	245346	0.0043318	0.0063877	0.00725428	0.00682099	0.858649	0.837514
chr9	67214510	67224510	Tln2	245347	0.00635626	0.01815	0.0111752	0.0146626	0.915152	0.931301
chr9	67224510	67234510	Tln2	245348	0.00419066	0.0165444	0.00983362	0.013189	0.868439	0.855417
chr9	67234510	67244510	Tln2	245349	0.00660248	0.0119173	0.00726495	0.00959113	0.886172	0.907201
chr9	67244510	67254510	Tln2	245350	0.00913035	0.0197889	0.00740589	0.0135974	0.930739	0.936018
chr9	67254510	67264510	Tln2	245351	0.00753991	0.0107887	0.00791861	0.00935364	0.920035	0.904379
chr9	67264510	67274510	Tln2	245352	0.00556114	0.0133104	0.00843645	0.0108734	0.900794	0.880584
chr9	67274510	67284510	Tln2	245353	0.00698694	0.0221968	0.00853974	0.0153683	0.866376	0.807497
chr9	67284510	67294510	Tln2	245354	0.0119891	0.0166055	0.00795368	0.0122796	0.894188	0.899043
chr9	67294510	67304510	Tln2	245355	0.00630283	0.0202508	0.0083752	0.014313	0.917384	0.916904
chr9	67304510	67314510	Tln2	245356	0.0132943	0.0161497	0.00793385	0.0120418	0.88793	0.916143
chr9	67314510	67324510	Tln2	245357	0.00933858	0.0216566	0.00721853	0.0144376	0.962173	0.929198
chr9	67324510	67334510	Tln2	245358	0.0154718	0.0251485	0.0132887	0.0192186	0.887492	0.90525
chr9	67334510	67344510	Tln2	245359	0.00692416	0.0219896	0.0144167	0.0182031	0.844092	0.895422
chr9	67344510	67354510	Tln2	245360	0.0100269	0.0254233	0.0112156	0.0183194	0.874834	0.900412
chr9	67354510	67364510	Tln2	245361	0.00668109	0.0297507	0.0132269	0.0214888	0.93081	0.919158
chr9	67364510	67374510	Tln2	245362	0.00983695	0.0231142	0.0156429	0.0193785	0.839864	0.837127
chr9	67374510	67384510	Tln2	245363	0.0116975	0.0330246	0.0182657	0.0256452	0.900436	0.876894
chr9	67384510	67394510	Tln2	245364	0.0204246	0.0383589	0.0245213	0.0314401	0.910954	0.88147
chr9	67394510	67404510	Tln2	245365	0.00756664	0.0137556	0.0114411	0.0125983	0.899236	0.865017
chr9	67402510	67412510	pro_Tln2	245366	0.00548108	0.0146408	0.00878638	0.0117136	0.934359	0.951747
chr9	67407510	67417510	dwn	245367	0.00611247	0.0216687	0.0109391	0.0163039	0.910584	0.913347
chr9	67417510	67427510	dwn	245368	0.0108987	0.0154506	0.00865844	0.0120545	0.864264	0.865082
chr9	67427510	67437510	ex	245369	0.00649725	0.00847818	0.00764321	0.0080607	0.933267	0.923996
chr9	67437510	67447510	ex	245370	0.00756318	0.0181766	0.00382385	0.0110002	0.919899	0.927119
chr9	67447510	67457510	ex	245371	0.0104374	0.01845	0.00961779	0.0140339	0.906555	0.921232
chr9	67457510	67467510	ex	245372	0.00655098	0.0163874	0.0166584	0.0165229	0.85645	0.824503
chr9	67467510	67477510	ex	245373	0.00637136	0.0232791	0.00904837	0.0161637	0.837884	0.811856
chr9	67477510	67487510	ex	245374	0.00534696	0.00849637	0.0040046	0.00625049	0.276785	0.373338
chr9	67487510	67497510	ex	245375	0.00767388	0.00259421	0.00283538	0.0027148	0.907328	0.838583
chr9	67497510	67507510	ex	245376	0.00599169	0.0030145	0.000116268	0.00156538	0.886125	0.884602
chr9	67507510	67517510	ex	245377	0.00615871	0.00825837	0.00214018	0.00519927	0.860391	0.857097
chr9	67517510	67527510	ex	245378	0.00554601	0.00990209	0.0018822	0.00589214	0.898179	0.881204
chr9	67527510	67537510	ex	245379	0.00822309	0.00606937	0.00642506	0.00624721	0.822587	0.814684
chr9	67537510	67547510	ex	245380	0.0114923	0.0123551	0.00197472	0.00716491	0.84511	0.833831
chr9	67547510	67557510	ex	245381	0.023997	0.012261	0.00338682	0.00782393	0.766449	0.666412
chr9	67557510	67567510	ex	245382	0.0172495	0.0191008	0.00386269	0.0114817	0.821252	0.733734
chr9	67567510	67577510	ex	245383	0.00780053	0.0143894	0.00726611	0.0108278	0.905379	0.890961
chr9	67577510	67587510	up	245384	0.010018	0.010014	0.00644132	0.00822766	0.908622	0.858597
chr9	67587510	67597510	up	245385	0.0137323	0.0129876	0.00710554	0.0100465	0.90605	0.870763
chr9	67602243	67612243	pro_C2cd4b	245386	0.00687209	0.0110845	0.00540748	0.00824598	0.323886	0.411259
chr9	67603015	67613015	pro_M5C1000I18Rik	245387	0.00847079	0.0105871	0.00666379	0.00862546	0.341357	0.449514
chr9	67608736	67618736	dwn	245388	0.0103991	0.00656029	0.00723532	0.00689781	0.876338	0.850622
chr9	67618736	67628736	dwn	245389	0.011312	0.0114769	0.0038002	0.00763855	0.840527	0.797577
chr9	67628736	67638736	ex	245390	0.0068252	0.0123032	0.00836018	0.0103317	0.904149	0.878716
chr9	67638736	67648736	ex	245391	0.00910597	0.0307239	0.00594235	0.0183331	0.738255	0.758386
chr9	67648736	67658736	up	245392	0.0103784	0.0108584	0.00268422	0.00677132	0.80502	0.78709
chr9	67658736	67668736	up	245393	0.00713935	0.0170566	0.00220015	0.00962837	0.817209	0.795643
chr9	67675137	67685137	pro_C2cd4a	245394	0.0206668	0.0118833	0.0044771	0.0081802	0.557081	0.489154
chr9	67683202	67693202	pro_Vps13c	245395	0.00909728	0.0116139	0.00157827	0.0065961	0.647116	0.74975
chr9	67691202	67701202	Vps13c	245396	0.00941891	0.0160159	0.00503426	0.0105251	0.904809	0.9098
chr9	67701202	67711202	Vps13c	245397	0.00396007	0.0209419	0.00446627	0.0127041	0.932456	0.913565
chr9	67711202	67721202	Vps13c	245398	0.00288848	0.022378	0.00622726	0.0143026	0.868252	0.901151
chr9	67721202	67731202	Vps13c	245399	0.00472164	0.0163317	0.00479287	0.0105623	0.876446	0.871559
chr9	67731202	67741202	Vps13c	245400	0.00231263	0.00668464	0.0034013	0.00504297	0.920619	0.922855
chr9	67741202	67751202	Vps13c	245401	0.00226505	0.0085458	0.00171051	0.00512816	0.892965	0.91728
chr9	67751202	67761202	Vps13c	245402	0.00188562	0.0048044	0.00402147	0.00441293	0.872509	0.919376
chr9	67761202	67771202	Vps13c	245403	0.00127156	0.014214	0.00796439	0.0110892	0.878538	0.902445
chr9	67771202	67781202	Vps13c	245404	0.000981033	0.0151143	0.00388739	0.00950084	0.878763	0.890261
chr9	67781202	67791202	Vps13c	245405	0.00491372	0.021789	0.0116768	0.0167329	0.847833	0.835643
chr9	67791202	67801202	Vps13c	245406	0.000947521	0.00436348	0.00421713	0.0042903	0.925626	0.937326
chr9	67801202	67811202	Vps13c	245407	0.00708527	0.00740608	0.00577785	0.00659197	0.890805	0.918416
chr9	67811202	67821202	Vps13c	245408	0.00406647	0.0185778	0.00602206	0.0122999	0.761537	0.796765
chr9	67821202	67831202	Vps13c	245409	0.00291599	0.00477916	0.0060066	0.00539288	0.869662	0.900459
chr9	67831202	67841202	Vps13c	245410	0.0029782	0.0149855	0.00324136	0.00911342	0.91746	0.925007
chr9	67843441	67853441	dwn	245411	0.0050512	0.0195314	0.00886061	0.014196	0.888917	0.899538
chr9	67853441	67863441	dwn	245412	0.0181293	0.016773	0.00648533	0.0116292	0.829894	0.837848
chr9	67863441	67873441	ex	245413	0.0223869	0.0222926	0.0143923	0.0183424	0.89701	0.878023
chr9	67873441	67883441	ex	245414	0.0236486	0.0290739	0.0114415	0.0202577	0.931648	0.922862
chr9	67883441	67893441	ex	245415	0.0126419	0.008424	0.00452029	0.00647214	0.870289	0.835127
chr9	67893441	67903441	ex	245416	0.0154013	0.0125015	0.00274534	0.00762341	0.925861	0.909273
chr9	67903441	67913441	ex	245417	0.00546055	0.00962338	0.00425628	0.00693983	0.909299	0.916337
chr9	67913441	67923441	ex	245418	0.00976557	0.0125619	0.00852738	0.0105447	0.945324	0.910361
chr9	67923441	67933441	ex	245419	0.0142679	0.0179281	0.00637882	0.0121534	0.906088	0.874867
chr9	67933441	67943441	ex	245420	0.0227223	0.0162208	0.0105583	0.0133896	0.854915	0.8357
chr9	67943441	67953441	ex	245421	0.012996	0.0140076	0.00907017	0.0115389	0.905591	0.877835
chr9	67953441	67963441	ex	245422	0.0189134	0.0357411	0.00814564	0.0219434	0.923488	0.940114
chr9	67963441	67973441	ex	245423	0.010865	0.0214137	0.0069975	0.0142056	0.913172	0.868636
chr9	67973441	67983441	ex	245424	0.0124649	0.0296955	0.0124855	0.0210905	0.916437	0.866359
chr9	67983441	67993441	ex	245425	0.0113915	0.015459	0.00984871	0.0126538	0.862735	0.880397
chr9	67993441	68003441	ex	245426	0.00487474	0.00421756	0.00333485	0.0037762	0.892058	0.908102
chr9	68003441	68013441	ex	245427	0.00900297	0.0122745	0.00905144	0.010663	0.921573	0.902908
chr9	68013441	68023441	ex	245428	0.0173028	0.0178538	0.0084901	0.0131719	0.928252	0.901836
chr9	68023441	68033441	ex	245429	0.010058	0.0145587	0.00421902	0.00938885	0.920401	0.909657
chr9	68033441	68043441	ex	245430	0.0119307	0.0146539	0.00347475	0.00906434	0.920379	0.924148
chr9	68043441	68053441	ex	245431	0.0164422	0.0182104	0.0121371	0.0151738	0.89033	0.860797
chr9	68053441	68063441	ex	245432	0.0187346	0.0125405	0.0125692	0.0125549	0.929005	0.874306
chr9	68063441	68073441	ex	245433	0.0162846	0.0174021	0.0108668	0.0141345	0.841394	0.835752
chr9	68073441	68083441	ex	245434	0.0140681	0.0136153	0.00924225	0.0114287	0.886079	0.854018
chr9	68083441	68093441	ex	245435	0.0181471	0.0156738	0.00824812	0.011961	0.921237	0.867138
chr9	68093441	68103441	ex	245436	0.0109903	0.029892	0.00673655	0.0183143	0.906586	0.906591
chr9	68103441	68113441	ex	245437	0.0136135	0.020226	0.00722847	0.0137272	0.921246	0.923423
chr9	68113441	68123441	ex	245438	0.0115042	0.0185053	0.00619521	0.0123502	0.905021	0.881735
chr9	68123441	68133441	ex	245439	0.0162924	0.0240932	0.00682833	0.0154608	0.906872	0.921622
chr9	68133441	68143441	ex	245440	0.0139575	0.0204554	0.0127412	0.0165983	0.954873	0.910484
chr9	68143441	68153441	ex	245441	0.00764985	0.0180497	0.00914638	0.013598	0.882781	0.837479
chr9	68153441	68163441	ex	245442	0.0109768	0.016047	0.00396774	0.0100074	0.901942	0.879022
chr9	68163441	68173441	ex	245443	0.0149078	0.0088943	0.00833948	0.00861689	0.893193	0.881825
chr9	68173441	68183441	ex	245444	0.0145734	0.0166942	0.00390967	0.010302	0.907382	0.858716
chr9	68183441	68193441	ex	245445	0.014826	0.0172444	0.00641157	0.011828	0.912179	0.925334
chr9	68193441	68203441	ex	245446	0.0165764	0.0156531	0.0112495	0.0134513	0.872609	0.824957
chr9	68203441	68213441	ex	245447	0.0234449	0.0153244	0.00723089	0.0112777	0.931935	0.879957
chr9	68213441	68223441	ex	245448	0.0223792	0.0140621	0.00657805	0.0103201	0.914572	0.877407
chr9	68223441	68233441	ex	245449	0.0159129	0.0232769	0.00454367	0.0139103	0.90146	0.88799
chr9	68233441	68243441	ex	245450	0.0224526	0.0224125	0.00773526	0.0150739	0.913697	0.883661
chr9	68243441	68253441	ex	245451	0.0139663	0.0129561	0.00769736	0.0103267	0.884333	0.869546
chr9	68253441	68263441	ex	245452	0.0102256	0.0283987	0.0077312	0.0180649	0.918124	0.904561
chr9	68263441	68273441	ex	245453	0.0104905	0.0314934	0.00485472	0.0181741	0.905225	0.912381
chr9	68273441	68283441	ex	245454	0.0101684	0.0109331	0.00664826	0.00879066	0.901222	0.878539
chr9	68283441	68293441	ex	245455	0.0153892	0.0108865	0.00416035	0.00752345	0.903244	0.885218
chr9	68293441	68303441	ex	245456	0.0122782	0.00740748	0.00522046	0.00631397	0.894882	0.882527
chr9	68303441	68313441	ex	245457	0.00687855	0.00242715	0.00352138	0.00297427	0.894907	0.886826
chr9	68313441	68323441	ex	245458	0.0211259	0.0175477	0.00988392	0.0137158	0.912513	0.916265
chr9	68323441	68333441	ex	245459	0.0134751	0.0135969	0.00797616	0.0107865	0.885686	0.882997
chr9	68333441	68343441	ex	245460	0.015929	0.00491497	0.00260365	0.00375931	0.907599	0.906416
chr9	68343441	68353441	ex	245461	0.0107499	0.00858043	0.00839662	0.00848852	0.891815	0.864033
chr9	68353441	68363441	ex	245462	0.0251126	0.0156987	0.00753742	0.0116181	0.905105	0.839625
chr9	68363441	68373441	ex	245463	0.0134228	0.00657672	0.0076152	0.00709596	0.916692	0.883332
chr9	68373441	68383441	ex	245464	0.00465074	0.00523481	0.00382857	0.00453169	0.862949	0.853195
chr9	68383441	68393441	ex	245465	0.0078234	0.0147172	0.008785	0.0117511	0.898285	0.829983
chr9	68393441	68403441	ex	245466	0.0110137	0.00574284	0.00214001	0.00394143	0.905819	0.88536
chr9	68403441	68413441	ex	245467	0.0126075	0.0116778	0.0101778	0.0109278	0.872319	0.804245
chr9	68413441	68423441	ex	245468	0.0221953	0.00887964	0.00601505	0.00744735	0.904672	0.888721
chr9	68423441	68433441	ex	245469	0.00510323	0.00341283	0.00197118	0.00269201	0.907657	0.885433
chr9	68433441	68443441	ex	245470	0.00809413	0.0165828	0.00550191	0.0110423	0.913473	0.876277
chr9	68443441	68453441	ex	245471	0.0171296	0.0136785	0.00755371	0.0106161	0.931348	0.881788
chr9	68453441	68463441	ex	245472	0.0161464	0.00897262	0.00630665	0.00763963	0.924683	0.921323
chr9	68463441	68473441	ex	245473	0.0228623	0.0223886	0.00992748	0.0161581	0.875925	0.869627
chr9	68473441	68483441	up	245474	0.0277381	0.0192912	0.0152848	0.017288	0.915271	0.900701
chr9	68483441	68493441	up	245475	0.0176835	0.0052217	0.00564254	0.00543212	0.904619	0.850211
chr9	68496592	68506592	pro_Rora	245476	0.0273192	0.0150171	0.00637521	0.0106962	0.413769	0.384838
chr9	68504592	68514592	Rora	245477	0.0291763	0.026675	0.0147265	0.0207008	0.892383	0.904275
chr9	68514592	68524592	Rora	245478	0.0197756	0.0227626	0.0133433	0.0180529	0.915294	0.890747
chr9	68524592	68534592	Rora	245479	0.02773	0.0305352	0.0209609	0.0257481	0.861863	0.841341
chr9	68534592	68544592	Rora	245480	0.0230652	0.0288923	0.0149349	0.0219136	0.811619	0.69651
chr9	68544592	68554592	Rora	245481	0.0235254	0.0306812	0.0209857	0.0258335	0.925689	0.900524
chr9	68554592	68564592	Rora	245482	0.022412	0.0354285	0.0176968	0.0265626	0.89046	0.88758
chr9	68564592	68574592	Rora	245483	0.0149673	0.0226762	0.00742371	0.0150499	0.846802	0.844763
chr9	68574592	68584592	Rora	245484	0.0118184	0.0207903	0.0121304	0.0164603	0.929667	0.914383
chr9	68584592	68594592	Rora	245485	0.0289701	0.0422738	0.0119672	0.0271205	0.905381	0.923942
chr9	68594592	68604592	Rora	245486	0.0238795	0.0413493	0.014741	0.0280451	0.877482	0.878529
chr9	68604592	68614592	Rora	245487	0.022376	0.0390828	0.00943431	0.0242585	0.878624	0.873455
chr9	68614592	68624592	Rora	245488	0.0331117	0.0397322	0.0174914	0.0286118	0.913886	0.903903
chr9	68624592	68634592	Rora	245489	0.0393553	0.0274866	0.0237524	0.0256195	0.900432	0.892603
chr9	68634592	68644592	Rora	245490	0.0319352	0.0315672	0.0113808	0.021474	0.848223	0.764357
chr9	68644592	68654592	Rora	245491	0.0200197	0.0359297	0.0147983	0.025364	0.847026	0.8798
chr9	68654592	68664592	Rora	245492	0.0281302	0.0315697	0.0190752	0.0253224	0.902704	0.892566
chr9	68664592	68674592	Rora	245493	0.0269181	0.0352237	0.0243522	0.0297879	0.936459	0.934684
chr9	68674592	68684592	Rora	245494	0.0263826	0.0397603	0.0177933	0.0287768	0.908199	0.920944
chr9	68678147	68688147	pro_F830001A07Rik	245495	0.0277242	0.0348551	0.0181765	0.0265158	0.917688	0.925462
chr9	68684592	68694592	Rora	245496	0.0199754	0.0365615	0.0154458	0.0260036	0.855423	0.846077
chr9	68694592	68704592	Rora	245497	0.0293106	0.0329301	0.0129173	0.0229237	0.928685	0.890986
chr9	68704592	68714592	Rora	245498	0.0184018	0.031378	0.0134353	0.0224067	0.890298	0.875992
chr9	68714592	68724592	Rora	245499	0.0194718	0.0285164	0.0154966	0.0220065	0.873649	0.824337
chr9	68724592	68734592	Rora	245500	0.0294241	0.0314078	0.023889	0.0276484	0.828432	0.784335
chr9	68734592	68744592	Rora	245501	0.0263923	0.038804	0.0153556	0.0270798	0.895275	0.877118
chr9	68744592	68754592	Rora	245502	0.0150577	0.0207897	0.00968468	0.0152372	0.910947	0.889571
chr9	68754592	68764592	Rora	245503	0.0262458	0.0258101	0.0191165	0.0224633	0.926398	0.903271
chr9	68764592	68774592	Rora	245504	0.0294352	0.0188564	0.0124184	0.0156374	0.871248	0.858322
chr9	68774592	68784592	Rora	245505	0.0159665	0.0290188	0.0117027	0.0203608	0.880386	0.837122
chr9	68784592	68794592	Rora	245506	0.0201772	0.0320273	0.0138309	0.0229291	0.892655	0.891525
chr9	68794592	68804592	Rora	245507	0.0201343	0.0347184	0.015078	0.0248982	0.842073	0.788422
chr9	68804592	68814592	Rora	245508	0.0176992	0.0382752	0.0180429	0.028159	0.917875	0.861687
chr9	68814592	68824592	Rora	245509	0.0206829	0.0235963	0.0161988	0.0198975	0.897926	0.852789
chr9	68824592	68834592	Rora	245510	0.0283774	0.0414327	0.0166749	0.0290538	0.802977	0.778968
chr9	68834592	68844592	Rora	245511	0.0172392	0.0218359	0.0169087	0.0193723	0.878013	0.859823
chr9	68844592	68854592	Rora	245512	0.0180231	0.0409379	0.0129031	0.0269205	0.882435	0.814585
chr9	68854592	68864592	Rora	245513	0.0199635	0.0247223	0.0159041	0.0203132	0.862638	0.829913
chr9	68864592	68874592	Rora	245514	0.0194122	0.0219401	0.0103434	0.0161418	0.924735	0.908237
chr9	68874592	68884592	Rora	245515	0.0211224	0.0236294	0.0137763	0.0187028	0.901786	0.905534
chr9	68884592	68894592	Rora	245516	0.0121179	0.0144498	0.00542461	0.00993722	0.93511	0.947584
chr9	68894592	68904592	Rora	245517	0.0208232	0.0315423	0.0107342	0.0211383	0.897437	0.902024
chr9	68904592	68914592	Rora	245518	0.0126652	0.024449	0.00954694	0.016998	0.897671	0.84749
chr9	68914592	68924592	Rora	245519	0.0148382	0.0233043	0.00455222	0.0139282	0.886215	0.852007
chr9	68924592	68934592	Rora	245520	0.0157371	0.0220765	0.0118369	0.0169567	0.891473	0.89314
chr9	68934592	68944592	Rora	245521	0.0177487	0.0234887	0.0115463	0.0175175	0.886921	0.882619
chr9	68944592	68954592	Rora	245522	0.0214936	0.0313044	0.0130682	0.0221863	0.891783	0.862345
chr9	68954592	68964592	Rora	245523	0.0251471	0.0249342	0.0173815	0.0211578	0.777649	0.725531
chr9	68964592	68974592	Rora	245524	0.0200939	0.0175962	0.0112161	0.0144062	0.730562	0.728447
chr9	68974592	68984592	Rora	245525	0.0191973	0.0261746	0.0136853	0.0199299	0.915834	0.932399
chr9	68984592	68994592	Rora	245526	0.0266117	0.0271382	0.013966	0.0205521	0.851269	0.826392
chr9	68994592	69004592	Rora	245527	0.0143066	0.0170206	0.00651599	0.0117683	0.842289	0.808734
chr9	69004592	69014592	Rora	245528	0.0179634	0.0265974	0.0104036	0.0185005	0.921773	0.904642
chr9	69014592	69024592	Rora	245529	0.0166809	0.0327685	0.015236	0.0240023	0.918675	0.902908
chr9	69024592	69034592	Rora	245530	0.0130102	0.0165697	0.0110263	0.013798	0.896307	0.883294
chr9	69034592	69044592	Rora	245531	0.0172136	0.0103191	0.00748893	0.00890401	0.899707	0.884592
chr9	69044592	69054592	Rora	245532	0.0157532	0.021431	0.0135611	0.0174961	0.933912	0.94065
chr9	69054592	69064592	Rora	245533	0.0226926	0.0345358	0.0149972	0.0247665	0.879667	0.844604
chr9	69064592	69074592	Rora	245534	0.029471	0.0366074	0.0140023	0.0253049	0.874057	0.869452
chr9	69074592	69084592	Rora	245535	0.0169559	0.0274667	0.0142359	0.0208513	0.882415	0.867796
chr9	69084592	69094592	Rora	245536	0.0170867	0.0209859	0.0151014	0.0180437	0.86017	0.808713
chr9	69094592	69104592	Rora	245537	0.0193391	0.0297209	0.00783781	0.0187794	0.913979	0.911966
chr9	69104592	69114592	Rora	245538	0.0178204	0.0242845	0.012595	0.0184397	0.841665	0.841879
chr9	69114592	69124592	Rora	245539	0.0291797	0.0255274	0.00993817	0.0177328	0.870686	0.786897
chr9	69124592	69134592	Rora	245540	0.0232891	0.0483485	0.0141467	0.0312476	0.897193	0.860047
chr9	69134592	69144592	Rora	245541	0.035895	0.0416002	0.0188497	0.0302249	0.506408	0.52552
chr9	69144592	69154592	Rora	245542	0.0328791	0.037634	0.0216481	0.0296411	0.796289	0.720652
chr9	69154592	69164592	Rora	245543	0.0209432	0.0240496	0.0136709	0.0188603	0.845204	0.873085
chr9	69164592	69174592	Rora	245544	0.0269831	0.0517786	0.0125491	0.0321639	0.892364	0.858285
chr9	69174592	69184592	Rora	245545	0.0251364	0.0321483	0.0090444	0.0205964	0.819758	0.780694
chr9	69184592	69194592	Rora	245546	0.0200167	0.0258393	0.0135299	0.0196846	0.907998	0.916266
chr9	69194592	69204592	Rora	245547	0.0245653	0.0407223	0.0150599	0.0278911	0.878647	0.840532
chr9	69199054	69209054	Gm15511	245548	0.02584	0.0305663	0.0108512	0.0207088	0.872326	0.839333
chr9	69204592	69214592	Rora	245549	0.0238635	0.0410767	0.0150016	0.0280391	0.869532	0.853688
chr9	69207054	69217054	pro_Gm15511	245550	0.0241442	0.0397327	0.0149156	0.0273241	0.871391	0.883346
chr9	69214592	69224592	Rora	245551	0.0151615	0.0344731	0.00994015	0.0222066	0.868328	0.868139
chr9	69224592	69234592	Rora	245552	0.0164047	0.0349367	0.0109725	0.0229546	0.931552	0.921057
chr9	69240712	69250712	pro_Narg2	245553	0.00396623	0.00473989	0.00208813	0.00341401	0.630861	0.604738
chr9	69248712	69258712	Narg2	245554	0.00248113	0.0204842	0.00475071	0.0126175	0.909065	0.884385
chr9	69258712	69268712	Narg2	245555	0.00268013	0.015206	0.00483502	0.0100205	0.936838	0.930292
chr9	69268712	69278712	Narg2	245556	0.0044569	0.0162622	0.00833239	0.0122973	0.872298	0.844471
chr9	69280929	69290929	up	245557	0.0118812	0.0162196	0.00871645	0.012468	0.915324	0.915556
chr9	69293854	69303854	pro_Gm4978	245558	0.0224381	0.0268781	0.00903877	0.0179584	0.746811	0.720123
chr9	69296426	69306426	pro_Anxa2	245559	0.0205349	0.02244	0.00967817	0.0160591	0.713218	0.686563
chr9	69299750	69309750	pro_CT009708.1	245560	0.0211873	0.0223448	0.00514298	0.0137439	0.744716	0.719591
chr9	69304426	69314426	Anxa2	245561	0.0144565	0.0182468	0.00773181	0.0129893	0.89232	0.879774
chr9	69314426	69324426	Anxa2	245562	0.0246906	0.0376462	0.0123923	0.0250192	0.83669	0.818422
chr9	69322405	69332405	pro_Gm16144	245563	0.0221885	0.0321405	0.0181928	0.0251667	0.828371	0.823652
chr9	69324426	69334426	Anxa2	245564	0.0210929	0.0316788	0.0186464	0.0251626	0.82042	0.823947
chr9	69339602	69349602	dwn	245565	0.00987435	0.0207825	0.00478001	0.0127812	0.923574	0.897998
chr9	69349602	69359602	dwn	245566	0.0153189	0.0191635	0.00512782	0.0121457	0.763042	0.647093
chr9	69359602	69369602	ex	245567	0.0121885	0.0186129	0.0029793	0.0107961	0.711856	0.659967
chr9	69369602	69379602	ex	245568	0.0133664	0.0115999	0.00628886	0.00894437	0.915116	0.897862
chr9	69379602	69389602	ex	245569	0.0094085	0.0104197	0.00506924	0.00774449	0.876642	0.857436
chr9	69389602	69399602	ex	245570	0.0127041	0.0170611	0.00659238	0.0118268	0.915966	0.899198
chr9	69399602	69409602	ex	245571	0.0154141	0.0103354	0.00341807	0.00687675	0.876867	0.83379
chr9	69409602	69419602	ex	245572	0.0157409	0.012564	0.00839241	0.0104782	0.885321	0.858992
chr9	69419602	69429602	ex	245573	0.00945456	0.00695641	0.00385715	0.00540678	0.893353	0.855607
chr9	69429602	69439602	ex	245574	0.0132392	0.0106032	0.00362815	0.00711566	0.853734	0.846313
chr9	69439602	69449602	ex	245575	0.0136828	0.00535919	0.00657375	0.00596647	0.778292	0.681415
chr9	69449602	69459602	ex	245576	0.0054757	0.00290165	0.0024669	0.00268428	0.88502	0.861921
chr9	69459602	69469602	ex	245577	0.0117875	0.00337227	0.00200173	0.002687	0.885819	0.846462
chr9	69469602	69479602	ex	245578	0.00933446	0.00713466	0.00514705	0.00614085	0.812607	0.817773
chr9	69479602	69489602	ex	245579	0.0129962	0.00714028	0.00369404	0.00541716	0.903612	0.892406
chr9	69489602	69499602	ex	245580	0.0169147	0.00808165	0.00263649	0.00535907	0.89423	0.817501
chr9	69499602	69509602	ex	245581	0.0145789	0.0056609	0.00689841	0.00627965	0.904033	0.857103
chr9	69509602	69519602	ex	245582	0.0180144	0.0053526	0.000928011	0.00314031	0.460054	0.356836
chr9	69519602	69529602	ex	245583	0.014739	0.00852213	0.00429714	0.00640963	0.841141	0.800036
chr9	69529602	69539602	ex	245584	0.0186868	0.0154785	0.00896927	0.0122239	0.833408	0.820788
chr9	69539602	69549602	ex	245585	0.0115076	0.0156614	0.00509451	0.0103779	0.875687	0.843178
chr9	69549602	69559602	ex	245586	0.00915809	0.0065366	0.00207057	0.00430359	0.89582	0.841571
chr9	69559602	69569602	ex	245587	0.0213115	0.0103868	0.00438386	0.00738532	0.748622	0.622911
chr9	69569602	69579602	ex	245588	0.0089988	0.00598806	0.00102949	0.00350878	0.916962	0.897543
chr9	69579602	69589602	up	245589	0.0104477	0.00787629	0.00535319	0.00661474	0.8361	0.842836
chr9	69589602	69599602	up	245590	0.0128116	0.00635252	0.00267217	0.00451234	0.878406	0.847164
chr9	69601546	69611546	pro_B230323A14Rik	245591	0.00471739	0	0	0	0.0350253	0.0360856
chr9	69603747	69613747	pro_Foxb1	245592	0.000545509	0	0	0	0.0164734	0.0177084
chr9	69609546	69619546	B230323A14Rik	245593	0.00162829	0	0.00170751	0.000853755	0.0162238	0.0230933
chr9	69619546	69629546	B230323A14Rik	245594	0.0177776	0.0023532	0.000871745	0.00161247	0.82683	0.735242
chr9	69629546	69639546	B230323A14Rik	245595	0.0084437	0.00853671	0.000830178	0.00468345	0.882206	0.84853
chr9	69639546	69649546	B230323A14Rik	245596	0.0104657	0.00427978	0.00114534	0.00271256	0.898547	0.886847
chr9	69649546	69659546	B230323A14Rik	245597	0.0112015	0.00475748	0.00262727	0.00369237	0.867988	0.816598
chr9	69659546	69669546	B230323A14Rik	245598	0.0110179	0.0144526	0.00128556	0.00786907	0.85967	0.854285
chr9	69678652	69688652	dwn	245599	0.0121964	0.0100944	0	0.0050472	0.882835	0.7989
chr9	69688652	69698652	dwn	245600	0.0139569	0.00852121	0.00469945	0.00661033	0.79013	0.657465
chr9	69698652	69708652	ex	245601	0.0096037	0.00865653	0.00536464	0.00701059	0.87631	0.862758
chr9	69708652	69718652	ex	245602	0.0124073	0.00963666	0.00251369	0.00607517	0.873331	0.83401
chr9	69718652	69728652	ex	245603	0.0132952	0.00524012	0.00528482	0.00526247	0.872662	0.840455
chr9	69728652	69738652	ex	245604	0.0173416	0.0112848	0.00126661	0.00627572	0.864703	0.816926
chr9	69738652	69748652	ex	245605	0.0140734	0.00821347	0.00231928	0.00526637	0.837868	0.789833
chr9	69748652	69758652	ex	245606	0.0201976	0.011286	0.00743369	0.00935986	0.841362	0.718455
chr9	69758652	69768652	ex	245607	0.00835097	0.0115645	0.00995896	0.0107618	0.889616	0.872528
chr9	69768652	69778652	ex	245608	0.0156477	0.0117169	0.00418988	0.00795339	0.864501	0.840295
chr9	69778652	69788652	ex	245609	0.0125095	0.00609731	0.0038127	0.004955	0.896343	0.879257
chr9	69788652	69798652	ex	245610	0.0073272	0.0106113	0.00111377	0.00586253	0.846578	0.818556
chr9	69798652	69808652	ex	245611	0.00711012	0.00601941	0	0.00300971	0.909168	0.889654
chr9	69808652	69818652	up	245612	0.0126803	0.0125658	0.00515758	0.00886171	0.839667	0.850793
chr9	69818652	69828652	up	245613	0.012338	0.0164527	0.00660555	0.0115291	0.858638	0.77901
chr9	69832272	69842272	pro_Bnip2	245614	0.00409125	0.00766008	0.00137943	0.00451975	0.445789	0.562228
chr9	69840272	69850272	Bnip2	245615	0.00190872	0.00665309	0.001665	0.00415905	0.914443	0.926172
chr9	69855356	69865356	pro_Gtf2a2	245616	0	0.00527618	0.00196396	0.00362007	0.578271	0.640866
chr9	69880895	69890895	pro_Gcnt3	245617	0.0106043	0.0131248	0.00367723	0.00840099	0.898182	0.885034
chr9	69885895	69895895	dwn	245618	0.0117356	0.00588477	0.00123663	0.0035607	0.904798	0.89984
chr9	69895895	69905895	dwn	245619	0.0072343	0.00600462	0.00306569	0.00453515	0.831695	0.818112
chr9	69905895	69915895	ex	245620	0.0119715	0.00733393	0.00269309	0.00501351	0.894129	0.890563
chr9	69915895	69925895	up	245621	0.00729807	0.0103842	0.00476347	0.00757381	0.851689	0.859068
chr9	69925895	69935895	up	245622	0.00712969	0.0184169	0.00408398	0.0112504	0.872284	0.866199
chr9	69937367	69947367	Fam81a	245623	0.00407741	0.00910004	0.00477781	0.00693893	0.904087	0.909893
chr9	69947367	69957367	Fam81a	245624	0.0108629	0.0107862	0.0047767	0.00778147	0.821083	0.820103
chr9	69957367	69967367	Fam81a	245625	0.0155874	0.031928	0.0178725	0.0249002	0.7467	0.769899
chr9	69967367	69977367	Fam81a	245626	0.00673786	0.015424	0.00715365	0.0112888	0.905874	0.886052
chr9	69977367	69987367	Fam81a	245627	0.00995682	0.0134208	0.00905015	0.0112355	0.865288	0.854434
chr9	69985367	69995367	pro_Fam81a	245628	0.00875953	0.0111232	0.0031274	0.00712531	0.624756	0.605385
chr9	69990367	70000367	up	245629	0.0114852	0.0108343	0.0023742	0.00660425	0.901885	0.887138
chr9	70000367	70010367	up	245630	0.00753376	0.0125373	0.0047854	0.00866136	0.878035	0.828678
chr9	70022355	70032355	Gm17406	245631	0.0166968	0.0136108	0.00529222	0.00945149	0.757518	0.708413
chr9	70032355	70042355	Gm17406	245632	0.00749427	0.0190623	0.00226413	0.0106632	0.921266	0.903648
chr9	70040355	70050355	pro_Gm17406	245633	0.00873781	0.0163118	0.00575292	0.0110324	0.896683	0.859532
chr9	70050156	70060156	pro_Myo1e	245634	0.0115142	0.00897752	0.00743571	0.00820661	0.56051	0.507264
chr9	70058156	70068156	Myo1e	245635	0.0143901	0.0163676	0.012083	0.0142253	0.909226	0.884686
chr9	70068156	70078156	Myo1e	245636	0.0139157	0.0156502	0.00468951	0.0101698	0.896426	0.873386
chr9	70078156	70088156	Myo1e	245637	0.0142595	0.0318467	0.00645796	0.0191523	0.929833	0.923091
chr9	70088156	70098156	Myo1e	245638	0.0107316	0.033494	0.00848103	0.0209875	0.888851	0.893937
chr9	70098156	70108156	Myo1e	245639	0.00920467	0.0211408	0.00617181	0.0136563	0.891945	0.850315
chr9	70108156	70118156	Myo1e	245640	0.016437	0.0246334	0.00579815	0.0152158	0.810846	0.772801
chr9	70118156	70128156	Myo1e	245641	0.00625357	0.011385	0.00250874	0.00694688	0.908729	0.910747
chr9	70128156	70138156	Myo1e	245642	0.00996642	0.020375	0.00591178	0.0131434	0.910208	0.910676
chr9	70138156	70148156	Myo1e	245643	0.0139731	0.0241606	0.00523471	0.0146976	0.82409	0.801491
chr9	70148156	70158156	Myo1e	245644	0.0104384	0.0106539	0.00709308	0.0088735	0.908842	0.910098
chr9	70158156	70168156	Myo1e	245645	0.00825726	0.015887	0.011308	0.0135975	0.899144	0.907879
chr9	70168156	70178156	Myo1e	245646	0.0166779	0.02661	0.00773142	0.0171707	0.913257	0.926205
chr9	70178156	70188156	Myo1e	245647	0.00580641	0.0176327	0.00580595	0.0117193	0.926838	0.922066
chr9	70188156	70198156	Myo1e	245648	0.00787788	0.0129863	0.00560149	0.00929392	0.925599	0.941155
chr9	70198156	70208156	Myo1e	245649	0.00817981	0.016075	0.00258233	0.00932869	0.891534	0.90214
chr9	70208156	70218156	Myo1e	245650	0.00872626	0.0134665	0.00924528	0.0113559	0.926728	0.913792
chr9	70218156	70228156	Myo1e	245651	0.0102492	0.0163013	0.00717663	0.011739	0.909827	0.926295
chr9	70228156	70238156	Myo1e	245652	0.0160737	0.0238427	0.0131441	0.0184934	0.905951	0.900158
chr9	70256361	70266361	Ccnb2	245653	0.00617196	0.0140644	0.0110403	0.0125524	0.944	0.934942
chr9	70264361	70274361	pro_Ccnb2	245654	0.00565675	0.0117818	0.00902728	0.0104045	0.56654	0.690821
chr9	70278532	70288532	Rnf111	245655	0.00528912	0.00529009	0.00247423	0.00388216	0.932058	0.924621
chr9	70288532	70298532	Rnf111	245656	0.00629318	0.00378236	0.00204735	0.00291486	0.936615	0.94078
chr9	70298532	70308532	Rnf111	245657	0.00197287	0.00758094	0	0.00379047	0.94841	0.939275
chr9	70308532	70318532	Rnf111	245658	0.00143563	0.00643582	0.000353979	0.0033949	0.878613	0.899673
chr9	70318290	70328290	pro_SNORA20	245659	0.00338573	0.00138737	0.00162854	0.00150795	0.925943	0.942096
chr9	70318532	70328532	Rnf111	245660	0.0033668	0.0014141	0.00214276	0.00177843	0.929813	0.946276
chr9	70328532	70338532	Rnf111	245661	0.00200719	0.00525789	0.00253985	0.00389887	0.942268	0.920994
chr9	70338532	70348532	Rnf111	245662	0.000683501	0.00706119	0	0.0035306	0.918585	0.92655
chr9	70346532	70356532	pro_Rnf111	245663	0.00115	0.00221032	0	0.00110516	0.525802	0.622576
chr9	70351532	70361532	up	245664	0.00606411	0.00752229	0	0.00376114	0.696869	0.715978
chr9	70361532	70371532	up	245665	0.00945568	0.00567422	0.000863536	0.00326888	0.897023	0.896029
chr9	70374153	70384153	pro_AC158995.1	245666	0.0112081	0.00862625	0.00288304	0.00575465	0.913198	0.883892
chr9	70379472	70389472	up	245667	0.00983593	0.00473566	0.00207059	0.00340312	0.912808	0.896328
chr9	70385665	70395665	pro_Sltm	245668	0.00586319	7.01014e-05	0	3.50507e-05	0.401985	0.391993
chr9	70393665	70403665	Sltm	245669	0.00138002	0.00367682	0.000668683	0.00217275	0.871307	0.93351
chr9	70403665	70413665	Sltm	245670	0.00212752	0.00511049	0.000506405	0.00280845	0.893561	0.864819
chr9	70413665	70423665	Sltm	245671	0.00092984	0.00290372	0.00376092	0.00333232	0.909871	0.924829
chr9	70423665	70433665	Sltm	245672	0.00217346	0.00348956	0	0.00174478	0.931441	0.913299
chr9	70451981	70461981	Fam63b	245673	0.000435043	0.00619446	0	0.00309723	0.89273	0.922858
chr9	70461981	70471981	Fam63b	245674	0.000428936	0.00133695	0.00287276	0.00210485	0.904216	0.917088
chr9	70471981	70481981	Fam63b	245675	0.000663213	0.00399807	0.000727392	0.00236273	0.851413	0.885597
chr9	70481981	70491981	Fam63b	245676	0.000626902	0.00762112	0.00172758	0.00467435	0.905526	0.93753
chr9	70491981	70501981	Fam63b	245677	0.000700139	0.00343271	0.00163235	0.00253253	0.854745	0.878541
chr9	70499057	70509057	pro_Gm10642	245678	0	0.00603343	0	0.00301671	0.295462	0.409052
chr9	70499981	70509981	pro_Fam63b	245679	0.000826431	0.00802285	0.000478452	0.00425065	0.272881	0.381544
chr9	70505667	70515667	up	245680	0.00478231	0.0195804	0.00406063	0.0118205	0.794452	0.833928
chr9	70515667	70525667	up	245681	0.00676616	0.00466696	0.00491862	0.00479279	0.836512	0.853101
chr9	70521803	70531803	pro_Adam10	245682	0.00327237	0.00526041	0.00178807	0.00352424	0.401772	0.501524
chr9	70529803	70539803	Adam10	245683	0.000961268	0.00844868	0.00374878	0.00609873	0.868669	0.905305
chr9	70539803	70549803	Adam10	245684	0.00385609	0.00858658	0.0016571	0.00512184	0.880637	0.906486
chr9	70549803	70559803	Adam10	245685	0.00123176	0.00686513	0.00606468	0.0064649	0.90274	0.931472
chr9	70559803	70569803	Adam10	245686	0	0.00917529	0.0079271	0.00855119	0.943308	0.946911
chr9	70569803	70579803	Adam10	245687	0.00344585	0.0137996	0.00394162	0.00887062	0.922602	0.907888
chr9	70579803	70589803	Adam10	245688	0.00146388	0.0113616	0.00435173	0.00785668	0.920316	0.911297
chr9	70589803	70599803	Adam10	245689	0.00274114	0.00745059	0.00284496	0.00514778	0.913201	0.928544
chr9	70599803	70609803	Adam10	245690	0.00582562	0.00803907	0	0.00401953	0.939072	0.913669
chr9	70609803	70619803	Adam10	245691	0.00407732	0.00389426	0.000108866	0.00200156	0.939245	0.920714
chr9	70628036	70638036	up	245692	0.00455848	0.00699306	0.00163857	0.00431582	0.893405	0.915869
chr9	70642444	70652444	pro_CT025701.1	245693	0.00821307	0.00749214	0.00669284	0.00709249	0.846757	0.838323
chr9	70647033	70657033	Lipc	245694	0.00720538	0.00535672	0.00581429	0.0055855	0.882619	0.860401
chr9	70657033	70667033	Lipc	245695	0.00723406	0.0101098	0.00345705	0.00678343	0.888253	0.856864
chr9	70667033	70677033	Lipc	245696	0.011462	0.027717	0.00796545	0.0178412	0.904596	0.908339
chr9	70677033	70687033	Lipc	245697	0.00875406	0.0208768	0.00760158	0.0142392	0.904696	0.874929
chr9	70687033	70697033	Lipc	245698	0.00972115	0.0102888	0.00389273	0.00709076	0.843832	0.81053
chr9	70695356	70705356	pro_Gm3436	245699	0.0106967	0.0130384	0.00422304	0.00863071	0.862722	0.816528
chr9	70697033	70707033	Lipc	245700	0.011456	0.0131883	0.00344286	0.00831559	0.915371	0.892143
chr9	70707033	70717033	Lipc	245701	0.00875992	0.019643	0.00689407	0.0132686	0.911667	0.887039
chr9	70717033	70727033	Lipc	245702	0.0114444	0.0144144	0.00967042	0.0120424	0.847326	0.822724
chr9	70727033	70737033	Lipc	245703	0.00995435	0.00689209	0.00707075	0.00698142	0.912536	0.87176
chr9	70737033	70747033	Lipc	245704	0.0169631	0.017182	0.00545553	0.0113188	0.896509	0.886629
chr9	70747033	70757033	Lipc	245705	0.008203	0.0113065	0.00583884	0.00857265	0.892162	0.890748
chr9	70757033	70767033	Lipc	245706	0.0144971	0.0152419	0.00451096	0.00987642	0.883935	0.864633
chr9	70767033	70777033	Lipc	245707	0.0117883	0.0124663	0.00972721	0.0110968	0.905008	0.875725
chr9	70777033	70787033	Lipc	245708	0.00525419	0.00676661	0.00481171	0.00578916	0.834029	0.848839
chr9	70787033	70797033	Lipc	245709	0.0151031	0.0146592	0.00942346	0.0120413	0.894089	0.902023
chr9	70795033	70805033	pro_Lipc	245710	0.00557834	0.0128685	0.00657883	0.00972366	0.882415	0.879133
chr9	70800033	70810033	dwn	245711	0.0044231	0.0114576	0.00311982	0.0072887	0.882932	0.875735
chr9	70810033	70820033	dwn	245712	0.00412285	0.0111968	0.00139477	0.00629576	0.845015	0.760276
chr9	70820033	70830033	ex	245713	0.00749962	0.0113649	0.00520424	0.00828458	0.903419	0.896215
chr9	70830033	70840033	ex	245714	0.0061842	0.0174295	0.00687035	0.0121499	0.898463	0.854171
chr9	70840033	70850033	ex	245715	0.00479499	0.00588715	0.00246069	0.00417392	0.840143	0.793567
chr9	70850033	70860033	ex	245716	0.00735324	0.0132904	0.00188813	0.00758926	0.883458	0.872774
chr9	70860033	70870033	ex	245717	0.00699677	0.0109746	0.00722778	0.00910118	0.820718	0.858503
chr9	70870033	70880033	ex	245718	0.00818404	0.0117517	0.00538649	0.00856908	0.926007	0.923294
chr9	70880033	70890033	ex	245719	0.00490099	0.0103255	0.00418836	0.00725691	0.879974	0.908175
chr9	70890033	70900033	ex	245720	0.00774916	0.00511216	0.00375794	0.00443505	0.869107	0.888849
chr9	70900033	70910033	ex	245721	0.0064528	0.0109841	0.00200809	0.00649611	0.885415	0.894699
chr9	70910033	70920033	ex	245722	0.012319	0.0144982	0.00836914	0.0114337	0.849644	0.88102
chr9	70920033	70930033	ex	245723	0.00436243	0.00551043	0.000720583	0.00311551	0.784898	0.786679
chr9	70930033	70940033	up	245724	0.0010986	0.00567633	0.00527331	0.00547482	0.907975	0.908503
chr9	70940033	70950033	up	245725	0.00675391	0.00139544	0.000921172	0.00115831	0.880236	0.887965
chr9	70963489	70973489	Aqp9	245726	0.00816237	0.00347853	0.00987912	0.00667882	0.926124	0.904583
chr9	70973489	70983489	Aqp9	245727	0.0136319	0.0152636	0.00259964	0.0089316	0.885458	0.852464
chr9	70983489	70993489	Aqp9	245728	0.00807885	0.00920953	0.00254404	0.00587679	0.922782	0.910757
chr9	70993489	71003489	Aqp9	245729	0.0113189	0.0127753	0.00440342	0.00858936	0.922728	0.898141
chr9	71003489	71013489	Aqp9	245730	0.0104569	0.0180676	0.0139207	0.0159942	0.861936	0.871727
chr9	71011489	71021489	pro_Aqp9	245731	0.0164641	0.0144988	0.00564872	0.0100738	0.837967	0.779072
chr9	71016489	71026489	dwn	245732	0.0187027	0.0218864	0.00624693	0.0140667	0.871143	0.86467
chr9	71026489	71036489	dwn	245733	0.00662023	0.0187195	0.00685947	0.0127895	0.86605	0.91382
chr9	71036489	71046489	up	245734	0.00648725	0.00365913	0.00308216	0.00337064	0.704461	0.817208
chr9	71046489	71056489	up	245735	0.0142951	0.00633153	0.00377576	0.00505364	0.905302	0.877146
chr9	71058595	71068595	pro_Aldh1a2	245736	0.0193498	0.0140043	0.00334534	0.0086748	0.367684	0.263305
chr9	71066595	71076595	Aldh1a2	245737	0.0185675	0.0115567	0.00423081	0.00789375	0.743156	0.682621
chr9	71076595	71086595	Aldh1a2	245738	0.0141234	0.00724515	0.00463932	0.00594224	0.775777	0.738384
chr9	71086595	71096595	Aldh1a2	245739	0.0164626	0.0118931	0.00698725	0.00944018	0.864562	0.796467
chr9	71096595	71106595	Aldh1a2	245740	0.0115452	0.0127607	0.00362421	0.00819243	0.920263	0.889353
chr9	71106595	71116595	Aldh1a2	245741	0.0127139	0.0151506	0.00345711	0.00930387	0.887035	0.850656
chr9	71116595	71126595	Aldh1a2	245742	0.015508	0.00641323	0.00596816	0.00619069	0.903942	0.849592
chr9	71126595	71136595	Aldh1a2	245743	0.0143925	0.0103308	0.00561794	0.00797437	0.902815	0.882501
chr9	71144050	71154050	dwn	245744	0.0114548	0.0108137	0.00489314	0.00785344	0.874888	0.853605
chr9	71154050	71164050	dwn	245745	0.00966123	0.0121382	0.00739861	0.0097684	0.916461	0.88932
chr9	71164050	71174050	ex	245746	0.013372	0.0127311	0.00871894	0.010725	0.86173	0.844123
chr9	71174050	71184050	ex	245747	0.00791792	0.00677624	0.00349426	0.00513525	0.915556	0.883391
chr9	71184050	71194050	ex	245748	0.0143967	0.00921584	0.00185793	0.00553689	0.893671	0.854966
chr9	71194050	71204050	ex	245749	0.0109435	0.0138219	0.00363149	0.00872671	0.873678	0.8085
chr9	71204050	71214050	ex	245750	0.00598419	0.00814328	0.00458128	0.00636228	0.843541	0.788443
chr9	71214050	71224050	ex	245751	0.00966924	0.00684796	0.00499788	0.00592292	0.902715	0.819832
chr9	71224050	71234050	ex	245752	0.00735772	0.00908725	0.0031914	0.00613932	0.876801	0.900437
chr9	71234050	71244050	ex	245753	0.00835402	0.00647201	0.00891403	0.00769302	0.951428	0.894953
chr9	71244050	71254050	ex	245754	0.0168085	0.00585428	0.00430512	0.0050797	0.851721	0.853041
chr9	71254050	71264050	ex	245755	0.00686935	0.0110549	0.00148378	0.00626933	0.892378	0.890104
chr9	71264050	71274050	ex	245756	0.00450363	0.00224019	0.00603133	0.00413576	0.910842	0.902731
chr9	71274050	71284050	ex	245757	0.00332152	0.00193343	0.0047851	0.00335927	0.900939	0.924236
chr9	71284050	71294050	ex	245758	0.00872392	0.00259044	0.000793725	0.00169208	0.909526	0.914144
chr9	71294050	71304050	ex	245759	0.0126346	0.00617216	0.00137247	0.00377232	0.843958	0.777932
chr9	71304050	71314050	up	245760	0.00538849	0.00431618	0.00188316	0.00309967	0.897702	0.875639
chr9	71314050	71324050	up	245761	0.0094092	0.00747928	0.00166952	0.0045744	0.922692	0.861802
chr9	71327167	71337167	Gcom1	245762	0	0.00354929	0.00141634	0.00248282	0.651421	0.636756
chr9	71328742	71338742	pro_Grinl1a	245763	0.000196661	0.0017583	0.000709891	0.00123409	0.62967	0.572994
chr9	71337167	71347167	Gcom1	245764	0.00590784	0.00795717	0.001657	0.00480709	0.836922	0.838454
chr9	71347167	71357167	Gcom1	245765	0.00576592	0.0112941	0.00276941	0.00703177	0.828926	0.847566
chr9	71357167	71367167	Gcom1	245766	0.00822769	0.0129204	0.00845859	0.0106895	0.907226	0.907048
chr9	71367167	71377167	Gcom1	245767	0.00727512	0.0145036	0.00231846	0.00841102	0.886614	0.874837
chr9	71377167	71387167	Gcom1	245768	0.0111398	0.0118781	0.00372634	0.00780224	0.889696	0.879228
chr9	71387167	71397167	Gcom1	245769	0.013502	0.0224515	0.00327776	0.0128646	0.719619	0.754386
chr9	71397167	71407167	Gcom1	245770	0.0115466	0.0127215	0.00561418	0.00916785	0.883333	0.896001
chr9	71407167	71417167	Gcom1	245771	0.00765712	0.010754	0.00374534	0.00724965	0.885789	0.869283
chr9	71417167	71427167	Gcom1	245772	0.00748264	0.0101234	0.00539409	0.00775877	0.899639	0.877007
chr9	71427167	71437167	Gcom1	245773	0.00569621	0.0101094	0.00896434	0.00953685	0.879199	0.872566
chr9	71435167	71445167	pro_Gcom1	245774	0.0100699	0.017283	0.000568028	0.0089255	0.816495	0.713694
chr9	71440167	71450167	dwn	245775	0.012929	0.00694777	0.00196555	0.00445666	0.890333	0.845327
chr9	71450167	71460167	up	245776	0.00664988	0.00974578	0.00133199	0.00553889	0.901209	0.837493
chr9	71460167	71470167	up	245777	0.0151643	0.00975601	0.00575911	0.00775756	0.848826	0.827309
chr9	71476409	71486409	Cgnl1	245778	0.0104141	0.00644024	0.00535063	0.00589544	0.86439	0.849536
chr9	71486409	71496409	Cgnl1	245779	0.0109472	0.0202251	0.00694295	0.013584	0.873064	0.875716
chr9	71496409	71506409	Cgnl1	245780	0.0129258	0.014425	0.00850218	0.0114636	0.900281	0.913848
chr9	71506409	71516409	Cgnl1	245781	0.0129401	0.0288313	0.00874656	0.0187889	0.856011	0.826211
chr9	71516409	71526409	Cgnl1	245782	0.0184062	0.0253871	0.00721627	0.0163017	0.893585	0.855841
chr9	71526409	71536409	Cgnl1	245783	0.0134703	0.0127567	0.00598826	0.00937248	0.892776	0.877709
chr9	71536409	71546409	Cgnl1	245784	0.0193172	0.0271021	0.0120865	0.0195943	0.91271	0.861845
chr9	71546409	71556409	Cgnl1	245785	0.0182143	0.0168944	0.0091703	0.0130323	0.907524	0.875039
chr9	71556409	71566409	Cgnl1	245786	0.0128945	0.0181141	0.0140827	0.0160984	0.91364	0.901049
chr9	71566409	71576409	Cgnl1	245787	0.0142479	0.00819602	0.00289657	0.00554629	0.908897	0.863596
chr9	71576409	71586409	Cgnl1	245788	0.0148064	0.0111848	0.00976554	0.0104752	0.887198	0.84964
chr9	71586409	71596409	Cgnl1	245789	0.0154234	0.0103372	0.00714983	0.0087435	0.865483	0.869169
chr9	71596409	71606409	Cgnl1	245790	0.014035	0.019189	0.0074624	0.0133257	0.822657	0.764532
chr9	71606409	71616409	Cgnl1	245791	0.0179039	0.0274897	0.00329235	0.015391	0.805552	0.674652
chr9	71614409	71624409	pro_Cgnl1	245792	0.0183169	0.0128258	0.00264007	0.00773292	0.587546	0.602141
chr9	71619409	71629409	dwn	245793	0.0117427	0.0129688	0.00234658	0.0076577	0.84297	0.837835
chr9	71629409	71639409	dwn	245794	0.00752927	0.0066144	0.000419785	0.00351709	0.905157	0.913207
chr9	71639409	71649409	ex	245795	0.0109061	0.0246503	0.00500958	0.01483	0.866325	0.865446
chr9	71649409	71659409	ex	245796	0.0194917	0.00738645	0.00680811	0.00709728	0.763281	0.712206
chr9	71659409	71669409	ex	245797	0.00790373	0.0100006	0.00484505	0.00742285	0.901046	0.858238
chr9	71669409	71679409	up	245798	0.0154902	0.0150837	0.00700267	0.0110432	0.910352	0.878312
chr9	71679409	71689409	up	245799	0.00681873	0.01701	0.00329367	0.0101518	0.850843	0.806857
chr9	71696626	71706626	Tcf12	245800	0.00480965	0.0102413	0.00423794	0.00723962	0.882894	0.887642
chr9	71706626	71716626	Tcf12	245801	0.00322661	0.0162533	0.0109539	0.0136036	0.879959	0.897211
chr9	71716626	71726626	Tcf12	245802	0.0042285	0.0152834	0.00576384	0.0105236	0.894615	0.902537
chr9	71726626	71736626	Tcf12	245803	0.014	0.0227019	0.0147969	0.0187494	0.742849	0.803017
chr9	71736626	71746626	Tcf12	245804	0.0120256	0.0290026	0.0175091	0.0232558	0.801358	0.889334
chr9	71746626	71756626	Tcf12	245805	0.00930117	0.0202948	0.0145095	0.0174021	0.904627	0.898558
chr9	71756626	71766626	Tcf12	245806	0.0072044	0.0237816	0.00709462	0.0154381	0.909256	0.895702
chr9	71766626	71776626	Tcf12	245807	0.00807861	0.0228658	0.00347239	0.0131691	0.880952	0.91182
chr9	71776626	71786626	Tcf12	245808	0.0149508	0.0238498	0.0155409	0.0196954	0.755074	0.828925
chr9	71786626	71796626	Tcf12	245809	0.0116357	0.029431	0.0123898	0.0209104	0.903928	0.933147
chr9	71796626	71806626	Tcf12	245810	0.0108715	0.0292917	0.00616769	0.0177297	0.916416	0.898367
chr9	71806626	71816626	Tcf12	245811	0.0133797	0.0183034	0.00559132	0.0119474	0.766786	0.759217
chr9	71816626	71826626	Tcf12	245812	0.0124897	0.0222747	0.0128362	0.0175554	0.742312	0.764511
chr9	71826626	71836626	Tcf12	245813	0.0154307	0.0264385	0.0144712	0.0204548	0.9218	0.920829
chr9	71836626	71846626	Tcf12	245814	0.00813075	0.0290834	0.0103635	0.0197235	0.920079	0.932148
chr9	71846626	71856626	Tcf12	245815	0.0113742	0.0213104	0.0117217	0.016516	0.926918	0.922394
chr9	71856626	71866626	Tcf12	245816	0.013578	0.0426738	0.0192174	0.0309456	0.885391	0.884496
chr9	71866626	71876626	Tcf12	245817	0.0195001	0.0222495	0.0185684	0.0204089	0.879153	0.860007
chr9	71876626	71886626	Tcf12	245818	0.0346825	0.0352711	0.0227342	0.0290026	0.898611	0.872609
chr9	71886626	71896626	Tcf12	245819	0.0156091	0.0319564	0.0145393	0.0232479	0.940237	0.892284
chr9	71896626	71906626	Tcf12	245820	0.0151504	0.0198648	0.00856012	0.0142125	0.96148	0.948313
chr9	71903719	71913719	pro_Rpl15-ps2	245821	0.0127617	0.0160482	0.0117571	0.0139027	0.942211	0.942574
chr9	71906626	71916626	Tcf12	245822	0.0057784	0.0172867	0.00978701	0.0135368	0.941049	0.951037
chr9	71916626	71926626	Tcf12	245823	0.0103369	0.0223667	0.00505754	0.0137121	0.89521	0.900141
chr9	71926626	71936626	Tcf12	245824	0.0112566	0.036009	0.00880352	0.0224063	0.92467	0.923772
chr9	71936626	71946626	Tcf12	245825	0.00737081	0.0417565	0.0106431	0.0261998	0.878719	0.908368
chr9	71946626	71956626	Tcf12	245826	0.0122301	0.0256066	0.0213196	0.0234631	0.905183	0.943467
chr9	71954626	71964626	pro_Tcf12	245827	0.0160508	0.0244946	0.0144396	0.0194671	0.358178	0.393548
chr9	71959626	71969626	dwn	245828	0.0191415	0.0135299	0.0112604	0.0123951	0.592903	0.629773
chr9	71969626	71979626	dwn	245829	0.0162068	0.0122108	0.00843622	0.0103235	0.897866	0.897486
chr9	71979626	71989626	ex	245830	0.0151344	0.0168802	0.0115139	0.0141971	0.723566	0.657706
chr9	71989626	71999626	ex	245831	0.0117571	0.0243075	0.00944391	0.0168757	0.906505	0.917158
chr9	71999626	72009626	up	245832	0.0133414	0.0308702	0.0133952	0.0221327	0.809076	0.74116
chr9	72009626	72019626	up	245833	0.0148269	0.0248911	0.00362425	0.0142577	0.793176	0.790017
chr9	72017787	72027787	pro_Gm7866	245834	0.0123258	0.0177273	0.00640227	0.0120648	0.865998	0.821109
chr9	72022787	72032787	dwn	245835	0.0154586	0.0203121	0.0126811	0.0164966	0.871171	0.826604
chr9	72032787	72042787	dwn	245836	0.010395	0.012283	0.0124377	0.0123604	0.895477	0.876216
chr9	72042787	72052787	ex	245837	0.0171836	0.0285874	0.0113209	0.0199541	0.828489	0.821068
chr9	72052787	72062787	ex	245838	0.0107236	0.033687	0.0108558	0.0222714	0.874961	0.90219
chr9	72062787	72072787	ex	245839	0.0124351	0.0301607	0.0157411	0.0229509	0.879018	0.881929
chr9	72072787	72082787	ex	245840	0.014171	0.0243008	0.0120546	0.0181777	0.901844	0.92553
chr9	72082787	72092787	ex	245841	0.00936973	0.018512	0.00344084	0.0109764	0.936439	0.934752
chr9	72092787	72102787	up	245842	0.00843269	0.0114982	0.00261585	0.00705702	0.91749	0.924583
chr9	72102787	72112787	up	245843	0.00754269	0.0340259	0.00807027	0.0210481	0.853731	0.8444
chr9	72117705	72127705	pro_Zfp280d	245844	0.0033877	0.0054325	0.00134759	0.00339005	0.472562	0.479855
chr9	72125705	72135705	Zfp280d	245845	0.00186071	0.00497209	0.00391547	0.00444378	0.95335	0.956281
chr9	72135705	72145705	Zfp280d	245846	0.00125606	0.00849238	0.00309863	0.0057955	0.933731	0.92355
chr9	72145705	72155705	Zfp280d	245847	0.00338449	0.0116348	0.00401988	0.00782733	0.934206	0.946059
chr9	72155705	72165705	Zfp280d	245848	0.00186041	0.00528784	0.00379719	0.00454251	0.888605	0.923592
chr9	72165705	72175705	Zfp280d	245849	0.00287615	0.00709043	0.00280762	0.00494903	0.935443	0.933342
chr9	72175705	72185705	Zfp280d	245850	0.00514103	0.00618402	0.00397687	0.00508044	0.946339	0.933466
chr9	72185705	72195705	Zfp280d	245851	0.00247198	0.0105865	0.00856438	0.00957546	0.901974	0.928192
chr9	72195705	72205705	Zfp280d	245852	0.00426649	0.0164477	0.00280049	0.00962408	0.904511	0.940146
chr9	72214750	72224750	BC065403	245853	0.00590348	0.00781438	0.00755532	0.00768485	0.84517	0.902671
chr9	72224750	72234750	BC065403	245854	0.0194639	0.00910691	0.00854751	0.00882721	0.886149	0.900576
chr9	72234750	72244750	BC065403	245855	0.0151551	0.019748	0.00263706	0.0111925	0.818035	0.781932
chr9	72244750	72254750	BC065403	245856	0.0133582	0.0151507	0.00400099	0.00957587	0.865053	0.81707
chr9	72252750	72262750	pro_BC065403	245857	0.0194228	0.0172943	0.00381454	0.0105544	0.800877	0.793704
chr9	72257750	72267750	up	245858	0.0123392	0.017434	0.0072926	0.0123633	0.88209	0.898647
chr9	72267750	72277750	up	245859	0.0144707	0.0200667	0.00754104	0.0138039	0.843205	0.746203
chr9	72281335	72291335	pro_Mns1	245860	0.011832	0.00921271	0.00023147	0.00472209	0.671787	0.627559
chr9	72289335	72299335	Mns1	245861	0.0148843	0.0261721	0.00775204	0.016962	0.91825	0.925034
chr9	72316965	72326965	Tex9	245862	0.0159393	0.0595673	0.0155055	0.0375364	0.920727	0.92762
chr9	72326965	72336965	Tex9	245863	0.0285834	0.0377909	0.0177878	0.0277894	0.942622	0.921936
chr9	72334965	72344965	pro_Tex9	245864	0.00961619	0.0194153	0.0096836	0.0145494	0.602196	0.624882
chr9	72339965	72349965	up	245865	0.0123756	0.0120898	0.00559921	0.0088445	0.784479	0.802002
chr9	72354141	72364141	pro_AC111135.1	245866	0.0202261	0.0167494	0.0075578	0.0121536	0.843629	0.754837
chr9	72366665	72376665	4930509E16Rik	245867	0.0129375	0.014148	0.00657657	0.0103623	0.918868	0.859685
chr9	72374665	72384665	pro_4930509E16Rik	245868	0.00629242	0.00799395	0.00412609	0.00606002	0.400783	0.483455
chr9	72375046	72385046	pro_Rfx7	245869	0.00598023	0.0050277	0.00460765	0.00481768	0.381421	0.467855
chr9	72383046	72393046	Rfx7	245870	0.00352776	0.0168564	0.00708369	0.01197	0.896987	0.887235
chr9	72393046	72403046	Rfx7	245871	0.00852514	0.0148317	0.00845122	0.0116414	0.915274	0.951084
chr9	72403046	72413046	Rfx7	245872	0.00370888	0.0146629	0.0133362	0.0139995	0.865498	0.901339
chr9	72413046	72423046	Rfx7	245873	0.00395498	0.00961215	0.00478632	0.00719924	0.943306	0.944037
chr9	72423046	72433046	Rfx7	245874	0.00605853	0.0116969	0.00404668	0.00787179	0.915351	0.909871
chr9	72433046	72443046	Rfx7	245875	0.0039069	0.015361	0.00329859	0.00932982	0.897868	0.926555
chr9	72443046	72453046	Rfx7	245876	0.0036741	0.00697113	0.00196555	0.00446834	0.93108	0.954559
chr9	72453046	72463046	Rfx7	245877	0.00257145	0.0101003	0.00831897	0.00920961	0.846229	0.867206
chr9	72470744	72480744	dwn	245878	0.00557288	0.0187506	0.0098761	0.0143134	0.86985	0.884327
chr9	72480744	72490744	up	245879	0.0131465	0.0178391	0.00201389	0.0099265	0.663562	0.593237
chr9	72490744	72500744	up	245880	0.0103672	0.00568436	0.00621745	0.0059509	0.857555	0.878877
chr9	72505363	72515363	pro_Nedd4	245881	0.00932087	0.00551701	0.000912538	0.00321478	0.353005	0.430108
chr9	72513363	72523363	Nedd4	245882	0.000702346	0.0038011	0.0031049	0.003453	0.770609	0.805915
chr9	72523363	72533363	Nedd4	245883	0	0.0042015	0	0.00210075	0.901767	0.922015
chr9	72533363	72543363	Nedd4	245884	0.00196592	0.00483278	0.0014314	0.00313209	0.832502	0.841531
chr9	72543363	72553363	Nedd4	245885	0.000572076	0.00269321	0.00195452	0.00232387	0.821908	0.853886
chr9	72553363	72563363	Nedd4	245886	0.00105459	0.00227162	0.00106824	0.00166993	0.883007	0.879268
chr9	72563363	72573363	Nedd4	245887	0.000691879	0.000640251	0.000928493	0.000784372	0.909164	0.92076
chr9	72573363	72583363	Nedd4	245888	0	0.000593659	0.00060925	0.000601455	0.891923	0.916121
chr9	72583363	72593363	Nedd4	245889	0.000119083	0.00146349	0	0.000731745	0.936821	0.908897
chr9	72597649	72607649	dwn	245890	0.00726739	0.00539667	0.00695038	0.00617353	0.828975	0.836818
chr9	72607649	72617649	dwn	245891	0.008018	0.00552472	0.00407181	0.00479827	0.831949	0.829901
chr9	72617649	72627649	ex	245892	0.00782086	0.0066459	0.00502035	0.00583312	0.884096	0.88162
chr9	72627649	72637649	up	245893	0.0116225	0.0118633	0.00538712	0.00862521	0.830707	0.828925
chr9	72637649	72647649	up	245894	0.00922238	0.00470363	0.00465043	0.00467703	0.835793	0.776198
chr9	72650080	72660080	pro_Prtg	245895	0.0314514	0.0156002	0.0129872	0.0142937	0.533192	0.529556
chr9	72658080	72668080	Prtg	245896	0.0224641	0.0169996	0.0173901	0.0171948	0.846768	0.821304
chr9	72668080	72678080	Prtg	245897	0.0112825	0.01439	0.0082144	0.0113022	0.807597	0.753894
chr9	72678080	72688080	Prtg	245898	0.0126558	0.0230472	0.00920243	0.0161248	0.863605	0.810499
chr9	72688080	72698080	Prtg	245899	0.0110495	0.0158919	0.00496463	0.0104283	0.926641	0.940302
chr9	72698080	72708080	Prtg	245900	0.0188622	0.0231685	0.00885109	0.0160098	0.827053	0.788699
chr9	72708080	72718080	Prtg	245901	0.0135889	0.0303091	0.0160323	0.0231707	0.870914	0.830442
chr9	72718080	72728080	Prtg	245902	0.0271042	0.03147	0.0135713	0.0225207	0.785032	0.72156
chr9	72728080	72738080	Prtg	245903	0.0193747	0.0305554	0.00487957	0.0177175	0.829264	0.76373
chr9	72738080	72748080	Prtg	245904	0.0080327	0.00851884	0.0140593	0.0112891	0.888621	0.918692
chr9	72748080	72758080	Prtg	245905	0.0046646	0.0114754	0.0018882	0.00668181	0.924213	0.913328
chr9	72768451	72778451	pro_Pygo1	245906	0.00763686	0.0260161	0.00513536	0.0155757	0.51881	0.676451
chr9	72776451	72786451	Pygo1	245907	0.00739587	0.0165478	0.00737729	0.0119626	0.86679	0.886471
chr9	72786451	72796451	Pygo1	245908	0.00554894	0.0118393	0.00571513	0.00877722	0.940085	0.925182
chr9	72801591	72811591	pro_AC158997.1	245909	0.00647114	0.0126845	0.00233704	0.00751076	0.716182	0.695686
chr9	72801658	72811658	pro_Dyx1c1	245910	0.00630473	0.0121828	0.00215263	0.00716772	0.717325	0.696621
chr9	72809591	72819591	AC158997.1	245911	0.00706442	0.0190487	0.00348917	0.0112689	0.78605	0.791663
chr9	72809658	72819658	Dyx1c1	245912	0.00719297	0.0158887	0.00368607	0.00978737	0.785465	0.790902
chr9	72819658	72829658	Dyx1c1	245913	0.00808532	0.00735578	0.00504363	0.00619971	0.896519	0.897531
chr9	72828183	72838183	pro_Gm5918	245914	0.00482116	0.00292443	0.00186945	0.00239694	0.325124	0.493419
chr9	72828235	72838235	pro_Ccpg1	245915	0.00454993	0.00446902	0.00170284	0.00308593	0.325124	0.493419
chr9	72829658	72839658	Dyx1c1	245916	0.00642291	0.008262	0.00163804	0.00495002	0.315282	0.494759
chr9	72836235	72846235	Ccpg1	245917	0.0103444	0.0157338	0.00364501	0.00968942	0.878476	0.869459
chr9	72839658	72849658	Dyx1c1	245918	0.00691271	0.00991079	0.00401558	0.00696319	0.872504	0.856988
chr9	72846235	72856235	Ccpg1	245919	0.00185509	0.00523694	0.00240622	0.00382158	0.883277	0.904647
chr9	72849658	72859658	Dyx1c1	245920	0.000480863	0.00754598	0.00398229	0.00576413	0.841241	0.893352
chr9	72864506	72874506	Pigb	245921	0.00140096	0.00782353	0.00241417	0.00511885	0.865439	0.899595
chr9	72874506	72884506	Pigb	245922	0.00267796	0.0115619	0.00341085	0.0074864	0.886199	0.890709
chr9	72882506	72892506	pro_Pigb	245923	0.00321858	0.0094762	0.00258273	0.00602947	0.544656	0.570568
chr9	72887671	72897671	pro_Rab27a	245924	0.00679642	0.00370091	0.00368455	0.00369273	0.496547	0.507114
chr9	72895671	72905671	Rab27a	245925	0.0105141	0.00957924	0.00435723	0.00696824	0.831226	0.852233
chr9	72905671	72915671	Rab27a	245926	0.0100459	0.0165464	0.00307001	0.00980819	0.87242	0.834449
chr9	72915671	72925671	Rab27a	245927	0.00568401	0.00830293	0.00176225	0.00503259	0.882247	0.874698
chr9	72925671	72935671	Rab27a	245928	0.0109639	0.013003	0.00699421	0.00999862	0.890712	0.862843
chr9	72944642	72954642	pro_2410004A20Rik	245929	0.0117576	0.00757931	0.00278157	0.00518044	0.785477	0.655263
chr9	72946535	72956535	pro_RP24-280G4.3	245930	0.00965473	0.0052687	0.00330059	0.00428465	0.774803	0.625321
chr9	72954535	72964535	RP24-280G4.3	245931	0.00278392	0.00241066	0	0.00120533	0.529937	0.538134
chr9	72956232	72966232	pro_Rsl24d1	245932	0.000461868	0.00199133	0	0.000995667	0.576733	0.579114
chr9	72971140	72981140	dwn	245933	0.00215132	0.00734893	0.00321595	0.00528244	0.907385	0.914245
chr9	72981140	72991140	dwn	245934	0.00956637	0.0101974	0.00315211	0.00667473	0.894293	0.888905
chr9	72991140	73001140	ex	245935	0.00685836	0.00688987	0.00329576	0.00509281	0.889655	0.856344
chr9	73001140	73011140	up	245936	0.00906914	0.0112328	0.00404973	0.00764125	0.733071	0.764667
chr9	73011140	73021140	up	245937	0.0114255	0.00974034	0.00724126	0.0084908	0.878923	0.862173
chr9	73018548	73028548	pro_Gm5745	245938	0.0108954	0.00887373	0.00580001	0.00733687	0.881439	0.872188
chr9	73023548	73033548	dwn	245939	0.0115075	0.0113997	0.00680361	0.00910166	0.861536	0.826996
chr9	73033548	73043548	dwn	245940	0.0150672	0.00878145	0.00991532	0.00934839	0.866844	0.821204
chr9	73043548	73053548	ex	245941	0.0122604	0.00463603	0.00066487	0.00265045	0.899253	0.89495
chr9	73053548	73063548	ex	245942	0.0128089	0.0201685	0.00585963	0.0130141	0.900351	0.879693
chr9	73063548	73073548	ex	245943	0.00740314	0.00900002	0.00730712	0.00815357	0.898942	0.869354
chr9	73073548	73083548	ex	245944	0.0109011	0.00967101	0.00499822	0.00733462	0.912491	0.890378
chr9	73083548	73093548	ex	245945	0.0122296	0.00757029	0.00631529	0.00694279	0.905422	0.84701
chr9	73093548	73103548	ex	245946	0.0131879	0.0235396	0.00761329	0.0155764	0.867075	0.867058
chr9	73103548	73113548	ex	245947	0.0182108	0.0140477	0.00668589	0.0103668	0.836451	0.76298
chr9	73113548	73123548	ex	245948	0.0131736	0.0164444	0.00469386	0.0105691	0.87726	0.899479
chr9	73123548	73133548	ex	245949	0.0127915	0.00697176	0.00476946	0.00587061	0.870646	0.857376
chr9	73133548	73143548	ex	245950	0.0120294	0.000991482	0.00318871	0.0020901	0.877562	0.896337
chr9	73143548	73153548	ex	245951	0.00621039	0.000668177	0.00344349	0.00205583	0.915885	0.918395
chr9	73153548	73163548	ex	245952	0.0064157	0.00453247	0.00419912	0.00436579	0.885425	0.901809
chr9	73163548	73173548	ex	245953	0.00904778	0.00459895	0.00404258	0.00432076	0.892584	0.875576
chr9	73173548	73183548	ex	245954	0.0153544	0.0056959	0.00355604	0.00462597	0.864947	0.868488
chr9	73183548	73193548	ex	245955	0.00573982	0.00447016	0.0011938	0.00283198	0.896869	0.897347
chr9	73193548	73203548	ex	245956	0.00627505	0.00578135	0.000864948	0.00332315	0.906039	0.905614
chr9	73203548	73213548	ex	245957	0.00903952	0.0112848	0.00118492	0.00623487	0.884693	0.858078
chr9	73213548	73223548	ex	245958	0.0106479	0.00345845	0.00101462	0.00223653	0.922378	0.885716
chr9	73223548	73233548	ex	245959	0.0129845	0.00797169	0.00327839	0.00562504	0.911685	0.850451
chr9	73233548	73243548	ex	245960	0.00997285	0.00214329	0.00539799	0.00377064	0.866035	0.853584
chr9	73243548	73253548	ex	245961	0.0116025	0.00536402	0.00230057	0.0038323	0.923517	0.911594
chr9	73253548	73263548	ex	245962	0.00886605	0.000911569	0.00362512	0.00226834	0.898136	0.896663
chr9	73263548	73273548	ex	245963	0.0116576	0.00910002	0.00130795	0.00520399	0.925815	0.878988
chr9	73273548	73283548	ex	245964	0.00890758	0.00497661	0.00514099	0.0050588	0.858664	0.859228
chr9	73283548	73293548	ex	245965	0.0115459	0.0103095	0.003412	0.00686077	0.895816	0.900766
chr9	73293548	73303548	ex	245966	0.00942725	0.00820198	0.00312074	0.00566136	0.87588	0.854744
chr9	73303548	73313548	up	245967	0.0122739	0.00777365	0	0.00388683	0.914113	0.868765
chr9	73313548	73323548	up	245968	0.0132114	0.013786	0.00569906	0.00974256	0.864746	0.870615
chr9	73338374	73348374	Unc13c	245969	0.00837445	0.0101632	0.00830413	0.00923366	0.877732	0.873992
chr9	73348374	73358374	Unc13c	245970	0.00915066	0.00866415	0.00650802	0.00758608	0.935116	0.912179
chr9	73358374	73368374	Unc13c	245971	0.01192	0.00861369	0.00517115	0.00689242	0.923208	0.909556
chr9	73368374	73378374	Unc13c	245972	0.0154186	0.0169579	0.00676818	0.0118631	0.903931	0.870239
chr9	73378374	73388374	Unc13c	245973	0.0153565	0.0207851	0.0125937	0.0166894	0.920909	0.901766
chr9	73388374	73398374	Unc13c	245974	0.014184	0.0155683	0.00439064	0.00997945	0.873141	0.827069
chr9	73398374	73408374	Unc13c	245975	0.0157955	0.00902554	0.00911937	0.00907246	0.91399	0.905
chr9	73408374	73418374	Unc13c	245976	0.015267	0.0123903	0.0125144	0.0124523	0.911137	0.831604
chr9	73418374	73428374	Unc13c	245977	0.0216924	0.0141296	0.00544528	0.00978746	0.908413	0.905896
chr9	73428374	73438374	Unc13c	245978	0.00723728	0.0174273	0.010198	0.0138127	0.874158	0.885807
chr9	73438374	73448374	Unc13c	245979	0.0104154	0.00714558	1.7375e-05	0.00358148	0.907343	0.897309
chr9	73448374	73458374	Unc13c	245980	0.00993734	0.0106633	0.00368682	0.00717506	0.896353	0.887873
chr9	73458374	73468374	Unc13c	245981	0.011818	0.0111697	0.00721411	0.00919193	0.895236	0.909107
chr9	73468374	73478374	Unc13c	245982	0.00967441	0.0179141	0.00600505	0.0119595	0.863641	0.879124
chr9	73478374	73488374	Unc13c	245983	0.0160282	0.0104151	0.00726363	0.00883935	0.910046	0.88853
chr9	73488374	73498374	Unc13c	245984	0.0205708	0.0106433	0.00472135	0.00768235	0.888441	0.87293
chr9	73498374	73508374	Unc13c	245985	0.0215256	0.0226983	0.0101539	0.0164261	0.836521	0.779497
chr9	73508374	73518374	Unc13c	245986	0.0154169	0.0319952	0.0100513	0.0210233	0.913962	0.918861
chr9	73518374	73528374	Unc13c	245987	0.020717	0.0173552	0.00881348	0.0130843	0.925456	0.890666
chr9	73528374	73538374	Unc13c	245988	0.0145897	0.0259985	0.0108244	0.0184115	0.872132	0.914907
chr9	73538374	73548374	Unc13c	245989	0.0119276	0.0139021	0.0131461	0.0135241	0.879779	0.858741
chr9	73548374	73558374	Unc13c	245990	0.0142871	0.0118502	0.00822161	0.0100359	0.894658	0.870327
chr9	73558374	73568374	Unc13c	245991	0.0163478	0.0172224	0.0102618	0.0137421	0.868407	0.842745
chr9	73568374	73578374	Unc13c	245992	0.0161443	0.0259765	0.0125303	0.0192534	0.916926	0.869729
chr9	73578374	73588374	Unc13c	245993	0.0178304	0.0286596	0.00862691	0.0186432	0.930956	0.928237
chr9	73588374	73598374	Unc13c	245994	0.0088061	0.0152813	0.0120986	0.0136899	0.907671	0.881677
chr9	73598374	73608374	Unc13c	245995	0.0112062	0.0230469	0.0094173	0.0162321	0.900842	0.85554
chr9	73608374	73618374	Unc13c	245996	0.0153735	0.0161005	0.00536349	0.010732	0.883422	0.861526
chr9	73618374	73628374	Unc13c	245997	0.014088	0.0137557	0.0087434	0.0112495	0.930013	0.915513
chr9	73628374	73638374	Unc13c	245998	0.00756393	0.0106071	0.00494791	0.00777748	0.923157	0.909752
chr9	73638374	73648374	Unc13c	245999	0.00953397	0.0141072	0.00589435	0.0100008	0.891477	0.902019
chr9	73648374	73658374	Unc13c	246000	0.00989468	0.00600935	0.00131523	0.00366229	0.887138	0.894993
chr9	73658374	73668374	Unc13c	246001	0.00840382	0.0112053	0.00284718	0.00702625	0.904058	0.838036
chr9	73668374	73678374	Unc13c	246002	0.00374773	0.00959806	0.00191687	0.00575746	0.879437	0.802324
chr9	73678374	73688374	Unc13c	246003	0.00865128	0.0101888	0.00490281	0.0075458	0.900051	0.880552
chr9	73688374	73698374	Unc13c	246004	0.00917137	0.00950022	0.0022153	0.00585776	0.935033	0.926246
chr9	73698374	73708374	Unc13c	246005	0.00953861	0.00864488	0.00827922	0.00846205	0.912573	0.883454
chr9	73708374	73718374	Unc13c	246006	0.0122849	0.00748011	0.00774297	0.00761154	0.908757	0.919254
chr9	73718374	73728374	Unc13c	246007	0.0072071	0.0111191	0.00657513	0.00884711	0.932979	0.925759
chr9	73728374	73738374	Unc13c	246008	0.00904623	0.017429	0.00424772	0.0108384	0.89595	0.891152
chr9	73738374	73748374	Unc13c	246009	0.0112738	0.00938233	0.00590058	0.00764146	0.92878	0.870969
chr9	73748374	73758374	Unc13c	246010	0.00575085	0.00346281	0.00249753	0.00298017	0.921408	0.901531
chr9	73758374	73768374	Unc13c	246011	0.00915161	0.0146489	0.00377508	0.009212	0.936657	0.927289
chr9	73768374	73778374	Unc13c	246012	0.01323	0.0199742	0.0140015	0.0169878	0.918078	0.909637
chr9	73776374	73786374	pro_Unc13c	246013	0.0133582	0.0130331	0.00829353	0.0106633	0.909998	0.895298
chr9	73781374	73791374	dwn	246014	0.0139849	0.00779307	0.00276367	0.00527837	0.868255	0.843174
chr9	73791374	73801374	dwn	246015	0.0177978	0.00853927	0.00804268	0.00829098	0.859799	0.901471
chr9	73801374	73811374	ex	246016	0.0181851	0.00925586	0.013543	0.0113994	0.933106	0.893938
chr9	73811374	73821374	ex	246017	0.0251499	0.00958442	0.007062	0.00832321	0.686829	0.583239
chr9	73821374	73831374	ex	246018	0.0193359	0.0160086	0.00724988	0.0116293	0.855865	0.807268
chr9	73831374	73841374	ex	246019	0.0182082	0.0139333	0.00594074	0.00993703	0.865446	0.896846
chr9	73841374	73851374	ex	246020	0.00967923	0.00858684	0.00493931	0.00676307	0.865566	0.842988
chr9	73851374	73861374	ex	246021	0.016121	0.0151624	0.0071965	0.0111795	0.867823	0.848352
chr9	73861374	73871374	ex	246022	0.0132811	0.0105601	0.00847283	0.00951645	0.901596	0.892379
chr9	73871374	73881374	ex	246023	0.00943938	0.00857305	0.000291831	0.00443244	0.882224	0.861747
chr9	73881374	73891374	up	246024	0.0113036	0.0066439	0.00137234	0.00400812	0.884984	0.856605
chr9	73891374	73901374	up	246025	0.00897647	0.0106342	0.00621098	0.00842259	0.899313	0.89897
chr9	73902145	73912145	pro_n-R5s86	246026	0.00876654	0.00997584	0.00687725	0.00842655	0.823388	0.739979
chr9	73907264	73917264	dwn	246027	0.00786699	0.0155212	0.00164611	0.00858367	0.808271	0.776902
chr9	73917264	73927264	dwn	246028	0.00887728	0.0154885	0.00399214	0.00974032	0.869236	0.872261
chr9	73927264	73937264	ex	246029	0.00710219	0.00561601	4.58011e-05	0.00283091	0.851319	0.833908
chr9	73937264	73947264	up	246030	0.00531968	0.00556215	0.00687402	0.00621808	0.89108	0.873557
chr9	73947264	73957264	up	246031	0.0103596	0.0123138	0.00278194	0.00754789	0.903381	0.908032
chr9	73953137	73963137	pro_Wdr72	246032	0.0171474	0.0127785	0.00791287	0.0103457	0.794353	0.700629
chr9	73961137	73971137	Wdr72	246033	0.0187242	0.0132271	0.00499608	0.00911159	0.84402	0.753243
chr9	73971137	73981137	Wdr72	246034	0.0057808	0.00781357	0.0045775	0.00619553	0.907682	0.867017
chr9	73981137	73991137	Wdr72	246035	0.0106268	0.00826999	0.00244524	0.00535761	0.854658	0.807519
chr9	73991137	74001137	Wdr72	246036	0.0256013	0.0139004	0.0109112	0.0124058	0.873846	0.780465
chr9	74001137	74011137	Wdr72	246037	0.011288	0.0177192	0.00203267	0.00987595	0.900008	0.902525
chr9	74011137	74021137	Wdr72	246038	0.0123157	0.0145926	0.00963005	0.0121113	0.855084	0.788412
chr9	74021137	74031137	Wdr72	246039	0.0140947	0.0228558	0.00380536	0.0133306	0.925123	0.904195
chr9	74031137	74041137	Wdr72	246040	0.01961	0.0325225	0.0106988	0.0216106	0.78624	0.716119
chr9	74041137	74051137	Wdr72	246041	0.0153944	0.011499	0.00967208	0.0105856	0.89425	0.842801
chr9	74051137	74061137	Wdr72	246042	0.0115271	0.0106209	0.00458018	0.00760053	0.943624	0.892242
chr9	74061137	74071137	Wdr72	246043	0.0164654	0.00808364	0.00800756	0.0080456	0.877153	0.861963
chr9	74071137	74081137	Wdr72	246044	0.0163882	0.0252145	0.00354325	0.0143789	0.823684	0.824051
chr9	74081137	74091137	Wdr72	246045	0.0109731	0.0109695	0.00837141	0.00967043	0.867783	0.883247
chr9	74091137	74101137	Wdr72	246046	0.0154343	0.0117331	0.00419744	0.00796528	0.877927	0.876861
chr9	74101137	74111137	Wdr72	246047	0.0114995	0.0113629	0.00364809	0.0075055	0.864777	0.865508
chr9	74111137	74121137	Wdr72	246048	0.0104693	0.00964398	0.00401336	0.00682867	0.867154	0.859069
chr9	74131115	74141115	dwn	246049	0.0104097	0.0095795	0.00269699	0.00613825	0.877046	0.807601
chr9	74141115	74151115	dwn	246050	0.012972	0.00505534	0.00791035	0.00648284	0.896634	0.875171
chr9	74151115	74161115	ex	246051	0.00885691	0.00791445	0.00399161	0.00595303	0.902752	0.904591
chr9	74161115	74171115	ex	246052	0.0117933	0.00650293	0.00367243	0.00508768	0.900891	0.911299
chr9	74171115	74181115	ex	246053	0.0127436	0.0114306	0.00422786	0.00782921	0.800053	0.719824
chr9	74181115	74191115	ex	246054	0.00841711	0.00796687	0.00469124	0.00632905	0.916893	0.898516
chr9	74191115	74201115	ex	246055	0.00946882	0.00541788	0.00330943	0.00436365	0.885407	0.881298
chr9	74201115	74211115	ex	246056	0.0117343	0.00836119	0.000695252	0.00452822	0.880375	0.841669
chr9	74211115	74221115	ex	246057	0.00910568	0.0060798	0.0045972	0.0053385	0.85817	0.842166
chr9	74221115	74231115	ex	246058	0.0130038	0.00765075	0.000761731	0.00420624	0.869066	0.871559
chr9	74231115	74241115	ex	246059	0.018909	0.00525105	0.00510943	0.00518024	0.854597	0.782172
chr9	74241115	74251115	ex	246060	0.0120411	0.00704236	0.00384548	0.00544392	0.924894	0.899735
chr9	74251115	74261115	ex	246061	0.0109088	0.00493137	0.00041856	0.00267497	0.821527	0.817969
chr9	74261115	74271115	ex	246062	0.00984622	0.00282653	0.00522338	0.00402496	0.845211	0.83156
chr9	74271115	74281115	ex	246063	0.0110733	0.00792353	0.00331101	0.00561727	0.887716	0.859429
chr9	74281115	74291115	ex	246064	0.011391	0.0111463	0.004803	0.00797464	0.865115	0.834177
chr9	74291115	74301115	ex	246065	0.013152	0.00806019	0.00475122	0.00640571	0.838362	0.773914
chr9	74301115	74311115	ex	246066	0.00660683	0.00974238	0.00491992	0.00733115	0.849976	0.867464
chr9	74311115	74321115	ex	246067	0.0100576	0.0147843	0.000427156	0.00760575	0.856319	0.859289
chr9	74321115	74331115	ex	246068	0.00465205	0.00639184	0.00378777	0.00508981	0.849201	0.843304
chr9	74331115	74341115	ex	246069	0.00619581	0.00859099	0.00115197	0.00487148	0.879776	0.849706
chr9	74341115	74351115	ex	246070	0.00654655	0.00967337	0.00287689	0.00627513	0.89186	0.878291
chr9	74351115	74361115	ex	246071	0.00911182	0.0131385	0.000590886	0.0068647	0.908244	0.893293
chr9	74361115	74371115	ex	246072	0.00835114	0.00866608	0.00196451	0.00531529	0.897903	0.875101
chr9	74371115	74381115	ex	246073	0.011827	0.00667879	0.00356721	0.005123	0.755244	0.744264
chr9	74381115	74391115	ex	246074	0.0140606	0.00647906	0.00341396	0.00494651	0.870307	0.852911
chr9	74391115	74401115	ex	246075	0.00749914	0.0101764	0.00387405	0.00702523	0.805587	0.743976
chr9	74401115	74411115	ex	246076	0.012456	0.00634633	0.00434897	0.00534765	0.847111	0.822712
chr9	74411115	74421115	ex	246077	0.00833922	0.00479978	0.00143227	0.00311602	0.908625	0.886764
chr9	74421115	74431115	ex	246078	0.0055286	0.00447218	0.00308255	0.00377737	0.89992	0.896949
chr9	74431115	74441115	ex	246079	0.0103464	0.00664458	0.00377414	0.00520936	0.938447	0.874616
chr9	74441115	74451115	ex	246080	0.0091466	0.00630033	0	0.00315016	0.87751	0.856781
chr9	74451115	74461115	ex	246081	0.00457121	0.0051838	0.00300664	0.00409522	0.899295	0.866442
chr9	74461115	74471115	ex	246082	0.00508141	0.00403771	0.00109345	0.00256558	0.901975	0.906302
chr9	74471115	74481115	ex	246083	0.00763082	0.000848639	0	0.00042432	0.8582	0.873459
chr9	74481115	74491115	ex	246084	0.0103869	0.0033767	0.00481245	0.00409458	0.913534	0.905704
chr9	74491115	74501115	ex	246085	0.00461671	0.00433038	0.00210988	0.00322013	0.81434	0.823745
chr9	74501115	74511115	ex	246086	0.0111073	0.0139911	0.00237935	0.00818523	0.850351	0.823225
chr9	74511115	74521115	ex	246087	0.006701	0.0048912	0.00253795	0.00371458	0.933187	0.892546
chr9	74521115	74531115	ex	246088	0.0102054	0.00775627	0.00456772	0.00616199	0.901173	0.906379
chr9	74531115	74541115	ex	246089	0.00380547	0.00437569	0.00412674	0.00425121	0.885012	0.853186
chr9	74541115	74551115	ex	246090	0.0142064	0.00982	0.00319198	0.00650599	0.849616	0.78799
chr9	74551115	74561115	ex	246091	0.00771689	0.00449197	0.00267498	0.00358347	0.834578	0.829495
chr9	74561115	74571115	ex	246092	0.00716378	0.00343935	0.00206693	0.00275314	0.893301	0.879865
chr9	74571115	74581115	ex	246093	0.00885022	0.00446189	0	0.00223095	0.817003	0.787007
chr9	74581115	74591115	ex	246094	0.00634559	0.00254379	0.00297673	0.00276026	0.886804	0.868403
chr9	74591115	74601115	ex	246095	0.00913335	0.00788568	0.00337867	0.00563217	0.846675	0.818395
chr9	74601115	74611115	ex	246096	0.0123638	0.00470178	0.00223317	0.00346748	0.9074	0.876939
chr9	74611115	74621115	ex	246097	0.00793048	0.00874267	0.00159271	0.00516769	0.912665	0.893384
chr9	74621115	74631115	ex	246098	0.0115993	0.00682032	0.00434476	0.00558254	0.862847	0.853021
chr9	74631115	74641115	ex	246099	0.00636875	0.00644154	0.00387602	0.00515878	0.917234	0.843842
chr9	74641115	74651115	ex	246100	0.0151607	0.00538395	0.00815891	0.00677143	0.879314	0.866829
chr9	74651115	74661115	ex	246101	0.011293	0.0057349	0.00142527	0.00358009	0.759087	0.653415
chr9	74661115	74671115	ex	246102	0.0117398	0.0139744	0.0078158	0.0108951	0.827051	0.760638
chr9	74671115	74681115	up	246103	0.00887774	0.00806772	0.00163583	0.00485178	0.887819	0.863655
chr9	74681115	74691115	up	246104	0.0110933	0.0043253	0.00244001	0.00338266	0.845307	0.870132
chr9	74691243	74701243	pro_Gm16551	246105	0.0176722	0.00849667	0.00448733	0.006492	0.259246	0.225486
chr9	74699243	74709243	Gm16551	246106	0.0167255	0.00567541	0	0.00283771	0.168911	0.0653793
chr9	74704727	74714727	pro_Onecut1	246107	0.0229732	0.00532794	0	0.00266397	0.211297	0.055767
chr9	74709243	74719243	Gm16551	246108	0.0234583	0.014349	0.00355713	0.00895306	0.276797	0.14197
chr9	74712727	74722727	Onecut1	246109	0.0301202	0.0202966	0.00673843	0.0135175	0.497252	0.322739
chr9	74713555	74723555	pro_AC100600.1	246110	0.0320475	0.0194984	0.00875128	0.0141249	0.522953	0.350171
chr9	74719243	74729243	Gm16551	246111	0.0234478	0.0136383	0.0063389	0.00998862	0.844755	0.788149
chr9	74722727	74732727	Onecut1	246112	0.0168163	0.00965393	0.00497155	0.00731274	0.883389	0.851913
chr9	74729243	74739243	Gm16551	246113	0.0110892	0.0076958	0.00177	0.0047329	0.910137	0.900091
chr9	74739282	74749282	dwn	246114	0.0121984	0.0106918	0.005696	0.00819392	0.866612	0.842922
chr9	74749282	74759282	dwn	246115	0.0156719	0.0215641	0.00729788	0.014431	0.799671	0.756999
chr9	74759282	74769282	ex	246116	0.0149566	0.00654638	0.00362407	0.00508522	0.851956	0.827459
chr9	74769282	74779282	ex	246117	0.0156206	0.0167422	0.0118629	0.0143025	0.774586	0.725972
chr9	74779282	74789282	up	246118	0.00983778	0.00607435	0.00628456	0.00617946	0.87738	0.88711
chr9	74789282	74799282	up	246119	0.0100011	0.00949061	0.000784359	0.00513748	0.886705	0.876097
chr9	74795690	74805690	pro_BC031353	246120	0.00151468	0.0134346	0.00032529	0.00687994	0.467478	0.566428
chr9	74803690	74813690	BC031353	246121	0.00815282	0.0225597	0.00920626	0.015883	0.798086	0.825347
chr9	74813690	74823690	BC031353	246122	0.00268964	0.0129894	0.00447284	0.0087311	0.761841	0.771865
chr9	74823690	74833690	BC031353	246123	0.00431732	0.00995671	0.00940807	0.00968239	0.716819	0.705418
chr9	74833690	74843690	BC031353	246124	0.00406214	0.0243752	0.00628818	0.0153317	0.85239	0.855491
chr9	74843690	74853690	BC031353	246125	0.00409865	0.0177731	0.0145637	0.0161684	0.895727	0.888277
chr9	74853690	74863690	BC031353	246126	0.00232498	0.00973699	0	0.0048685	0.847717	0.853377
chr9	74863690	74873690	BC031353	246127	7.02254e-05	0.00647866	0.00168978	0.00408422	0.890492	0.898199
chr9	74880420	74890420	pro_Arpp19	246128	0.00221285	0.00131473	0.00234156	0.00182814	0.527874	0.505123
chr9	74888420	74898420	Arpp19	246129	0.00313185	0.00142531	0.00115559	0.00129045	0.826344	0.87379
chr9	74908120	74918120	up	246130	0.00472029	0.00263225	0.000475574	0.00155391	0.8996	0.895439
chr9	74913821	74923821	pro_Myo5a	246131	0.00528711	0.0118367	0.00178016	0.00680841	0.375006	0.429484
chr9	74921821	74931821	Myo5a	246132	0.00179283	0.00665093	0.00341357	0.00503225	0.938993	0.954128
chr9	74931821	74941821	Myo5a	246133	0.00144409	0.00922519	0.00257118	0.00589818	0.847699	0.871824
chr9	74941821	74951821	Myo5a	246134	0.00143332	0.00243149	0.00399843	0.00321496	0.906391	0.898685
chr9	74941947	74951947	pro_Gm9719	246135	0.00159616	0.00200188	0.00394001	0.00297095	0.90276	0.895228
chr9	74951821	74961821	Myo5a	246136	0.00338808	0.00837968	0.00285767	0.00561868	0.891279	0.893555
chr9	74961821	74971821	Myo5a	246137	0.000393483	0.0044878	0.00362108	0.00405444	0.927389	0.92441
chr9	74971821	74981821	Myo5a	246138	0.00249557	0.00365987	0.000500734	0.0020803	0.90259	0.902367
chr9	74976988	74986988	pro_Gm16353	246139	0.000701018	0.00287059	9.37045e-05	0.00148215	0.94432	0.890966
chr9	74981821	74991821	Myo5a	246140	0.00110701	0.00257615	0	0.00128808	0.940342	0.896338
chr9	74991821	75001821	Myo5a	246141	0.00124187	0.00448992	1.37019e-05	0.00225181	0.906827	0.885037
chr9	75001821	75011821	Myo5a	246142	0	0.00465436	0.000691284	0.00267282	0.932126	0.907694
chr9	75011821	75021821	Myo5a	246143	0.000588244	0.00110767	0.000644812	0.000876242	0.931009	0.940129
chr9	75021821	75031821	Myo5a	246144	0.00100889	0.00296099	0	0.00148049	0.926619	0.955113
chr9	75031821	75041821	Myo5a	246145	0.00112787	0.00338285	0.00185216	0.0026175	0.914122	0.911225
chr9	75041821	75051821	Myo5a	246146	0	0.00352222	0.00012012	0.00182117	0.841532	0.829682
chr9	75051821	75061821	Myo5a	246147	0.00120788	0.0140372	0.000981696	0.00750946	0.89577	0.928254
chr9	75074820	75084820	pro_Myo5c	246148	0.0109629	0.0101841	0.00487998	0.00753206	0.628034	0.635035
chr9	75082820	75092820	Myo5c	246149	0.00407851	0.00915659	0.00560878	0.00738268	0.857284	0.872849
chr9	75092820	75102820	Myo5c	246150	0.00534581	0.0141003	0.00872605	0.0114132	0.871423	0.849508
chr9	75102820	75112820	Myo5c	246151	0.00889695	0.0138212	0.00378278	0.00880198	0.840847	0.802033
chr9	75112820	75122820	Myo5c	246152	0.00795798	0.0120179	0.0117838	0.0119008	0.899221	0.909071
chr9	75122820	75132820	Myo5c	246153	0.00905654	0.0200826	0.00790349	0.013993	0.841931	0.859209
chr9	75132820	75142820	Myo5c	246154	0.0105335	0.0147021	0.00752564	0.0111139	0.895579	0.911752
chr9	75142820	75152820	Myo5c	246155	0.00357549	0.0151297	0.00530231	0.010216	0.853369	0.883821
chr9	75154201	75164201	pro_Gnb5	246156	0.00704659	0.00733845	0.00832305	0.00783075	0.541111	0.624976
chr9	75162201	75172201	Gnb5	246157	0.0025893	0.00540726	0.000471864	0.00293956	0.783821	0.803839
chr9	75172201	75182201	Gnb5	246158	1.85381e-05	0.00597496	0.00364918	0.00481207	0.918485	0.912275
chr9	75182201	75192201	Gnb5	246159	0.00505923	0.00530455	0.00234552	0.00382504	0.887945	0.908849
chr9	75190564	75200564	pro_Bcl2l10	246160	0.00431258	0.0106391	0.00634393	0.0084915	0.920692	0.904578
chr9	75199439	75209439	up	246161	0.005589	0.0122441	0.00245195	0.007348	0.912973	0.870898
chr9	75224812	75234812	Mapk6	246162	0.00698857	0.012724	0.00626848	0.00949622	0.88667	0.900447
chr9	75234812	75244812	Mapk6	246163	0.00250262	0.00974088	0.00249784	0.00611936	0.928347	0.906137
chr9	75244812	75254812	Mapk6	246164	0.00476513	0.00864301	0.00169226	0.00516763	0.860586	0.886468
chr9	75252812	75262812	pro_Mapk6	246165	0.0075108	0.0132341	0.00446074	0.00884741	0.431904	0.326574
chr9	75252990	75262990	pro_4933433G15Rik	246166	0.00446924	0.0134516	0.00489081	0.00917119	0.437979	0.328776
chr9	75265516	75275516	up	246167	0.0108244	0.0118962	0.0049398	0.00841799	0.891877	0.857278
chr9	75275516	75285516	up	246168	0.00956438	0.00445251	0.00135062	0.00290157	0.797348	0.730932
chr9	75284330	75294330	pro_Leo1	246169	0.00296427	0.0123906	0.00323749	0.00781405	0.577049	0.686637
chr9	75292330	75302330	Leo1	246170	0.000944368	0.00845667	0.00682552	0.0076411	0.935638	0.943449
chr9	75302330	75312330	Leo1	246171	0.00366023	0.0192639	0.00660887	0.0129364	0.904215	0.932887
chr9	75314239	75324239	dwn	246172	0.0048311	0.021735	0.0059789	0.013857	0.938105	0.937515
chr9	75324239	75334239	up	246173	0.00621722	0.0121652	0.00772157	0.00994338	0.884541	0.877194
chr9	75334239	75344239	up	246174	0.00729338	0.00900004	0.00843523	0.00871764	0.929445	0.916594
chr9	75354464	75364464	Tmod3	246175	0.0013962	0.0150151	0.00773886	0.011377	0.897711	0.88858
chr9	75364464	75374464	Tmod3	246176	0.00722268	0.0218813	0.0125178	0.0171995	0.814798	0.836592
chr9	75374464	75384464	Tmod3	246177	0.0080056	0.0237676	0.00860484	0.0161862	0.815569	0.830661
chr9	75384464	75394464	Tmod3	246178	0.0112905	0.0172746	0.00956758	0.0134211	0.87359	0.836521
chr9	75394464	75404464	Tmod3	246179	0.00542207	0.0220068	0.008397	0.0152019	0.840643	0.82281
chr9	75402464	75412464	pro_Tmod3	246180	0.00411937	0.00964258	0.00577235	0.00770747	0.543656	0.545216
chr9	75416132	75426132	Tmod2	246181	0.00186659	0.00319968	0	0.00159984	0.935871	0.941584
chr9	75426132	75436132	Tmod2	246182	0.000195646	0.000142674	0.00211427	0.00112847	0.873656	0.834381
chr9	75436132	75446132	Tmod2	246183	0.000697822	0.00901527	0.00248067	0.00574797	0.894957	0.92616
chr9	75446132	75456132	Tmod2	246184	0.00463497	0.00547111	0.00485137	0.00516124	0.881876	0.883449
chr9	75454132	75464132	pro_Tmod2	246185	0.00773131	0.00269826	0.00338895	0.00304361	0.548428	0.63427
chr9	75459132	75469132	up	246186	0.00621071	0.0027044	0.00197077	0.00233758	0.907843	0.913167
chr9	75468538	75478538	pro_Lysmd2	246187	0.00479569	0.00986856	0.00604359	0.00795608	0.502339	0.585558
chr9	75498803	75508803	Scg3	246188	0.0016949	0.00518639	0.00641104	0.00579872	0.89941	0.90204
chr9	75508803	75518803	Scg3	246189	0.0017232	0.00669296	0.00303648	0.00486472	0.874568	0.873012
chr9	75518803	75528803	Scg3	246190	0.00305295	0.00481943	0.0058403	0.00532987	0.851225	0.875652
chr9	75526803	75536803	pro_Scg3	246191	0.00337354	0.00330847	0.00490439	0.00410643	0.56989	0.626456
chr9	75531803	75541803	dwn	246192	0.00478188	0.00227856	0.00304676	0.00266266	0.624362	0.70789
chr9	75541803	75551803	dwn	246193	0.0045562	0.00364414	0.00272349	0.00318382	0.870761	0.871761
chr9	75551803	75561803	ex	246194	0.0027593	0.00124827	0	0.000624135	0.883195	0.845321
chr9	75561803	75571803	ex	246195	0.00817823	0.00322791	0.00403288	0.0036304	0.843615	0.838398
chr9	75571803	75581803	ex	246196	0.00985032	0.00690686	0.00755608	0.00723147	0.901174	0.888566
chr9	75581803	75591803	ex	246197	0.0122205	0.00900413	0.00581755	0.00741084	0.915581	0.893189
chr9	75591803	75601803	ex	246198	0.0182244	0.0146228	0.00979725	0.01221	0.911236	0.895061
chr9	75601803	75611803	up	246199	0.0165623	0.0251811	0.00631636	0.0157487	0.80713	0.818724
chr9	75611803	75621803	up	246200	0.0181292	0.039905	0.0214924	0.0306987	0.876328	0.904602
chr9	75618170	75628170	pro_Bmp5	246201	0.0286398	0.0385709	0.0206028	0.0295869	0.843647	0.787506
chr9	75626170	75636170	Bmp5	246202	0.0248875	0.0312098	0.00828139	0.0197456	0.839664	0.757559
chr9	75636170	75646170	Bmp5	246203	0.012507	0.0138803	0.00460289	0.00924162	0.905075	0.91255
chr9	75646170	75656170	Bmp5	246204	0.0170165	0.0125043	0.0066538	0.00957905	0.908825	0.889338
chr9	75656170	75666170	Bmp5	246205	0.0121473	0.0164716	0.00672074	0.0115962	0.837124	0.830835
chr9	75666170	75676170	Bmp5	246206	0.0197992	0.0219444	0.0084147	0.0151796	0.924469	0.914248
chr9	75676170	75686170	Bmp5	246207	0.0153519	0.0218009	0.0088014	0.0153011	0.870571	0.901314
chr9	75686170	75696170	Bmp5	246208	0.0109066	0.0170815	0.0126796	0.0148805	0.89765	0.858833
chr9	75696170	75706170	Bmp5	246209	0.00921448	0.0209933	0.00797298	0.0144832	0.876068	0.864691
chr9	75706170	75716170	Bmp5	246210	0.00843397	0.0157141	0.00363926	0.00967669	0.896628	0.924729
chr9	75716170	75726170	Bmp5	246211	0.0110932	0.0135188	0.0027834	0.00815111	0.893714	0.914579
chr9	75726170	75736170	Bmp5	246212	0.00956143	0.0112929	0.00040038	0.00584665	0.938046	0.893737
chr9	75736170	75746170	Bmp5	246213	0.00597915	0.00948262	0.00497515	0.00722888	0.929304	0.895848
chr9	75749999	75759999	Gm16662	246214	0.0147389	0.00749758	0.00592146	0.00670952	0.830175	0.875483
chr9	75759999	75769999	Gm16662	246215	0.00847529	0.0152026	0.00423165	0.0097171	0.89982	0.911827
chr9	75769999	75779999	Gm16662	246216	0.00849048	0.0050335	0.00407266	0.00455308	0.878016	0.876829
chr9	75779999	75789999	Gm16662	246217	0.0078447	0.00900842	0.00445389	0.00673116	0.945462	0.89736
chr9	75789999	75799999	Gm16662	246218	0.00826746	0.00932033	0.0043305	0.00682541	0.8745	0.867701
chr9	75799999	75809999	Gm16662	246219	0.0117525	0.0116788	0.0016631	0.00667096	0.813654	0.815791
chr9	75809999	75819999	Gm16662	246220	0.0133283	0.0105099	0.00637844	0.00844417	0.896737	0.89866
chr9	75813834	75823834	pro_AC079245.1	246221	0.0051464	0.00904374	0.00337956	0.00621165	0.869885	0.872471
chr9	75819999	75829999	Gm16662	246222	0.00471208	0.0082243	0.00310447	0.00566438	0.848046	0.839437
chr9	75829999	75839999	Gm16662	246223	0.0129794	0.0096086	0.00418272	0.00689566	0.926137	0.927735
chr9	75839999	75849999	Gm16662	246224	0.0103637	0.0134956	0.00324364	0.00836961	0.790635	0.717522
chr9	75849999	75859999	Gm16662	246225	0.0205524	0.0372073	0.00690117	0.0220542	0.89717	0.91221
chr9	75857661	75867661	pro_Hmgcll1	246226	0.0140228	0.0211025	0.0122524	0.0166774	0.681882	0.625502
chr9	75857999	75867999	pro_Gm16662	246227	0.0136254	0.0210525	0.0131117	0.0170821	0.678636	0.624133
chr9	75865661	75875661	Hmgcll1	246228	0.00768473	0.0171652	0.0169828	0.017074	0.831899	0.898406
chr9	75875661	75885661	Hmgcll1	246229	0.01224	0.024701	0.0152459	0.0199735	0.799157	0.827804
chr9	75885661	75895661	Hmgcll1	246230	0.0097627	0.014946	0.0118088	0.0133774	0.849097	0.827681
chr9	75895661	75905661	Hmgcll1	246231	0.0199976	0.0160748	0.00845834	0.0122666	0.884445	0.911137
chr9	75905661	75915661	Hmgcll1	246232	0.0137187	0.014792	0.012317	0.0135545	0.89445	0.925684
chr9	75915661	75925661	Hmgcll1	246233	0.00469216	0.0195318	0.00558812	0.01256	0.899852	0.937637
chr9	75925661	75935661	Hmgcll1	246234	0.00605574	0.0179921	0.0106862	0.0143392	0.910628	0.918112
chr9	75935661	75945661	Hmgcll1	246235	0.00941298	0.0200147	0.00446848	0.0122416	0.881061	0.919031
chr9	75945661	75955661	Hmgcll1	246236	0.00542248	0.0158784	0.00383065	0.00985452	0.940032	0.925476
chr9	75955661	75965661	Hmgcll1	246237	0.00588917	0.0211323	0.00980751	0.0154699	0.896264	0.875941
chr9	75965661	75975661	Hmgcll1	246238	0.00875393	0.0269496	0.0138216	0.0203856	0.911009	0.921933
chr9	75984157	75994157	up	246239	0.019295	0.00966258	0.0104403	0.0100514	0.757215	0.810906
chr9	75994157	76004157	up	246240	0.0156642	0.0196271	0.00496481	0.012296	0.892941	0.904935
chr9	76018464	76028464	Gfral	246241	0.00766533	0.0214973	0.00523377	0.0133655	0.840861	0.840928
chr9	76028464	76038464	Gfral	246242	0.00444905	0.0165816	0.00626497	0.0114233	0.908637	0.90972
chr9	76038464	76048464	Gfral	246243	0.0170073	0.0190059	0.0120183	0.0155121	0.88136	0.895352
chr9	76048464	76058464	Gfral	246244	0.0141255	0.0165419	0.0103234	0.0134326	0.878094	0.879719
chr9	76056464	76066464	pro_Gfral	246245	0.0101024	0.0140641	0.0106312	0.0123476	0.873597	0.906285
chr9	76061464	76071464	up	246246	0.0131044	0.0150097	0.0132292	0.0141194	0.809978	0.869708
chr9	76078385	76088385	Hcrtr2	246247	0.0104162	0.0343853	0.0136367	0.024011	0.650088	0.645882
chr9	76088385	76098385	Hcrtr2	246248	0.00742127	0.0126478	0.00987229	0.01126	0.895041	0.9208
chr9	76098385	76108385	Hcrtr2	246249	0.0102848	0.0116627	0.00352754	0.00759511	0.874097	0.888784
chr9	76108385	76118385	Hcrtr2	246250	0.00755446	0.0161063	0.00641066	0.0112585	0.916381	0.895261
chr9	76118385	76128385	Hcrtr2	246251	0.00923654	0.0218997	0.00709269	0.0144962	0.902571	0.888239
chr9	76128385	76138385	Hcrtr2	246252	0.00893303	0.0127768	0.00329756	0.00803719	0.935051	0.921768
chr9	76138385	76148385	Hcrtr2	246253	0.00600515	0.0178634	0.004992	0.0114277	0.88896	0.864803
chr9	76148385	76158385	Hcrtr2	246254	0.00989453	0.0185279	0.00582154	0.0121747	0.846754	0.855044
chr9	76158385	76168385	Hcrtr2	246255	0.00313871	0.010915	0.00758321	0.00924908	0.883078	0.917756
chr9	76166385	76176385	pro_Hcrtr2	246256	0.00913769	0.0115533	0.00901186	0.0102826	0.642501	0.630906
chr9	76171385	76181385	dwn	246257	0.0156473	0.0175237	0.00879882	0.0131613	0.820167	0.824796
chr9	76181385	76191385	dwn	246258	0.0213491	0.0353232	0.00688631	0.0211048	0.905799	0.882808
chr9	76191385	76201385	ex	246259	0.0160196	0.0191081	0.00202152	0.0105648	0.911623	0.914599
chr9	76201385	76211385	ex	246260	0.0147855	0.0204315	0.00555501	0.0129933	0.929076	0.916117
chr9	76211385	76221385	ex	246261	0.0180217	0.025464	0.0135074	0.0194857	0.937785	0.923721
chr9	76221385	76231385	ex	246262	0.0175776	0.0215344	0.00463446	0.0130844	0.895562	0.880789
chr9	76231385	76241385	ex	246263	0.0152296	0.0138999	0.00942679	0.0116633	0.820376	0.841374
chr9	76241385	76251385	ex	246264	0.00699905	0.0104587	0.00668959	0.00857416	0.884473	0.9191
chr9	76251385	76261385	ex	246265	0.0124577	0.0115976	0.00433492	0.00796628	0.912608	0.926295
chr9	76261385	76271385	ex	246266	0.0114126	0.0144664	0.0056371	0.0100517	0.923525	0.953144
chr9	76271385	76281385	ex	246267	0.00411176	0.00714305	0.00495469	0.00604887	0.923538	0.895461
chr9	76281385	76291385	ex	246268	0.0188815	0.0141891	0.0069642	0.0105767	0.914224	0.906552
chr9	76291385	76301385	ex	246269	0.00563614	0.0122517	0.00358275	0.00791721	0.907276	0.882651
chr9	76301385	76311385	ex	246270	0.00714084	0.0149049	0.0062372	0.0105711	0.895005	0.899437
chr9	76311385	76321385	up	246271	0.0130799	0.0312631	0.00654314	0.0189031	0.808047	0.800576
chr9	76321385	76331385	up	246272	0.0120042	0.0146337	0.00730054	0.0109671	0.924341	0.898814
chr9	76340611	76350611	Fam83b	246273	0.0136188	0.0127695	0.0172873	0.0150284	0.931617	0.915021
chr9	76350611	76360611	Fam83b	246274	0.00820092	0.0193702	0.0123316	0.0158509	0.886713	0.848378
chr9	76360611	76370611	Fam83b	246275	0.0173132	0.0202944	0.00995448	0.0151244	0.900065	0.888908
chr9	76370611	76380611	Fam83b	246276	0.0111095	0.0169856	0.0109773	0.0139815	0.927859	0.898683
chr9	76380611	76390611	Fam83b	246277	0.0115656	0.0130768	0.00952811	0.0113024	0.894835	0.902767
chr9	76388611	76398611	pro_Fam83b	246278	0.00635675	0.0214534	0.00888181	0.0151676	0.893486	0.883471
chr9	76393611	76403611	dwn	246279	0.00715608	0.0108921	0.00779662	0.00934434	0.880173	0.884281
chr9	76403611	76413611	dwn	246280	0.0128608	0.0218221	0.0101004	0.0159613	0.859409	0.85643
chr9	76413611	76423611	ex	246281	0.0165683	0.0124326	0.00592371	0.00917816	0.604738	0.644474
chr9	76423611	76433611	ex	246282	0.0121471	0.0140005	0.00512655	0.00956353	0.935831	0.904951
chr9	76433611	76443611	ex	246283	0.0129081	0.0186135	0.0132018	0.0159077	0.927222	0.871344
chr9	76443611	76453611	ex	246284	0.0117158	0.013308	0.00577091	0.00953945	0.88123	0.860164
chr9	76453611	76463611	ex	246285	0.00608202	0.0205304	0.00374274	0.0121366	0.917018	0.912438
chr9	76463611	76473611	ex	246286	0.00580521	0.0101507	0.00431578	0.00723324	0.902824	0.878323
chr9	76473611	76483611	ex	246287	0.00966359	0.00584538	0.0026464	0.00424589	0.889998	0.876436
chr9	76483611	76493611	ex	246288	0.0143523	0.0205467	0.00826207	0.0144044	0.921672	0.906287
chr9	76493611	76503611	ex	246289	0.0129997	0.0112174	0.0023907	0.00680406	0.882102	0.848176
chr9	76503611	76513611	ex	246290	0.00876945	0.0135153	0.0100189	0.0117671	0.854336	0.828995
chr9	76513611	76523611	ex	246291	0.00521529	0.0101426	0.0080649	0.00910376	0.90685	0.913777
chr9	76523611	76533611	ex	246292	0.0100582	0.00708451	0.00672642	0.00690547	0.91716	0.924373
chr9	76533611	76543611	ex	246293	0.00908962	0.00999591	0.00508755	0.00754173	0.91944	0.905178
chr9	76543611	76553611	ex	246294	0.00812053	0.00340676	0.00632846	0.00486761	0.902173	0.893272
chr9	76553611	76563611	ex	246295	0.00346323	0.0121992	0.00758283	0.00989103	0.876013	0.849817
chr9	76563611	76573611	ex	246296	0.0098176	0.00943112	0.00206031	0.00574572	0.914495	0.882537
chr9	76573611	76583611	ex	246297	0.0074395	0.0127313	0.00356832	0.0081498	0.875713	0.86835
chr9	76583611	76593611	ex	246298	0.0104742	0.00890462	0.00301775	0.00596119	0.914063	0.887155
chr9	76593611	76603611	ex	246299	0.00621934	0.00935488	0.00557955	0.00746721	0.932699	0.881809
chr9	76603611	76613611	ex	246300	0.00657225	0.0107797	0.00991705	0.0103484	0.947389	0.921424
chr9	76613611	76623611	ex	246301	0.0183319	0.00566732	0.00866159	0.00716446	0.911867	0.90668
chr9	76623611	76633611	ex	246302	0.00766716	0.00829174	0.00851132	0.00840153	0.906305	0.848682
chr9	76633611	76643611	ex	246303	0.00828352	0.0143604	0.00976921	0.0120648	0.927596	0.871824
chr9	76643611	76653611	ex	246304	0.0104543	0.00911894	0.00445155	0.00678525	0.890671	0.890962
chr9	76653611	76663611	ex	246305	0.0141797	0.0207817	0.00521586	0.0129988	0.885203	0.889631
chr9	76663611	76673611	ex	246306	0.00894786	0.00898008	0.00315168	0.00606588	0.90953	0.897805
chr9	76673611	76683611	ex	246307	0.0142432	0.0256277	0.00449428	0.015061	0.937719	0.921641
chr9	76683611	76693611	ex	246308	0.0112057	0.0158578	0.00910363	0.0124807	0.949657	0.910657
chr9	76693611	76703611	ex	246309	0.0141726	0.0132414	0.00762631	0.0104338	0.853214	0.831756
chr9	76703611	76713611	ex	246310	0.0133153	0.0125809	0.00441185	0.00849637	0.908291	0.925309
chr9	76713611	76723611	ex	246311	0.00723123	0.0172887	0.00412444	0.0107066	0.897903	0.854655
chr9	76723611	76733611	ex	246312	0.00730031	0.0108982	0.00860937	0.00975377	0.92397	0.890867
chr9	76733611	76743611	ex	246313	0.0142701	0.0143317	0.0121559	0.0132438	0.884179	0.910215
chr9	76743611	76753611	ex	246314	0.0112421	0.0189601	0.00657026	0.0127652	0.852723	0.840628
chr9	76753611	76763611	ex	246315	0.00964241	0.0187372	0.00771948	0.0132283	0.937833	0.889811
chr9	76763611	76773611	ex	246316	0.00569295	0.00805433	0.00509778	0.00657606	0.944583	0.890665
chr9	76773611	76783611	up	246317	0.0110485	0.00641362	0.00581188	0.00611275	0.895479	0.914262
chr9	76783611	76793611	up	246318	0.00915038	0.00899765	0.00394739	0.00647252	0.90962	0.903861
chr9	76800588	76810588	Tinag	246319	0.0115112	0.0164426	0.00613625	0.0112894	0.91649	0.907439
chr9	76810588	76820588	Tinag	246320	0.00916588	0.00905485	0.00142417	0.00523951	0.916486	0.892115
chr9	76820588	76830588	Tinag	246321	0.0124805	0.0144561	0.00737147	0.0109138	0.892491	0.878652
chr9	76830588	76840588	Tinag	246322	0.0080336	0.00986993	0.00415493	0.00701243	0.955741	0.889531
chr9	76840588	76850588	Tinag	246323	0.00745175	0.00992368	0.00486233	0.00739301	0.904909	0.897332
chr9	76850588	76860588	Tinag	246324	0.00480609	0.0120103	0.00546941	0.00873983	0.926031	0.919311
chr9	76860588	76870588	Tinag	246325	0.0099175	0.0120825	0.00440416	0.0082433	0.899427	0.896541
chr9	76870588	76880588	Tinag	246326	0.0110079	0.0206266	0.00786802	0.0142473	0.90996	0.888013
chr9	76880588	76890588	Tinag	246327	0.00990215	0.00630255	0.00709186	0.00669721	0.928971	0.873901
chr9	76888588	76898588	pro_Tinag	246328	0.00860647	0.00865363	0.00455226	0.00660295	0.908601	0.9073
chr9	76893588	76903588	dwn	246329	0.0110421	0.00907545	0.00904478	0.00906012	0.89986	0.900238
chr9	76903588	76913588	dwn	246330	0.00836443	0.00795404	0	0.00397702	0.853802	0.874229
chr9	76913588	76923588	ex	246331	0.00781773	0.00968859	0.00637629	0.00803244	0.919668	0.92768
chr9	76923588	76933588	up	246332	0.0050867	0.0100433	0.000411547	0.00522741	0.885489	0.888326
chr9	76933588	76943588	up	246333	0.0109873	0.0181165	0.00242358	0.01027	0.928177	0.903439
chr9	76952677	76962677	2310046A06Rik	246334	0.0107168	0.0170882	0.00778794	0.0124381	0.924125	0.904327
chr9	76962677	76972677	2310046A06Rik	246335	0.0072828	0.0197023	0.00598236	0.0128423	0.890144	0.899419
chr9	76972677	76982677	2310046A06Rik	246336	0.00867074	0.0106065	0.00215208	0.00637927	0.811141	0.830633
chr9	76982677	76992677	2310046A06Rik	246337	0.0106782	0.0206813	0.00892571	0.0148035	0.928507	0.912071
chr9	76992677	77002677	2310046A06Rik	246338	0.00619049	0.00775643	0.00644581	0.00710112	0.886916	0.894643
chr9	77002677	77012677	2310046A06Rik	246339	0.0100438	0.0165738	0.0102908	0.0134323	0.812657	0.814961
chr9	77012677	77022677	2310046A06Rik	246340	0.0103837	0.0137096	0.0140499	0.0138798	0.860945	0.889683
chr9	77022677	77032677	2310046A06Rik	246341	0.0100053	0.0179833	0.00727118	0.0126273	0.898857	0.919681
chr9	77032677	77042677	2310046A06Rik	246342	0.00730645	0.010304	0.00749965	0.00890183	0.909464	0.913758
chr9	77042677	77052677	2310046A06Rik	246343	0.00897467	0.0170534	0.00596085	0.0115071	0.902882	0.905531
chr9	77052677	77062677	2310046A06Rik	246344	0.00661472	0.0255812	0.00856872	0.017075	0.912243	0.853316
chr9	77062677	77072677	2310046A06Rik	246345	0.00621029	0.00929479	0.0082752	0.008785	0.91344	0.9111
chr9	77072677	77082677	2310046A06Rik	246346	0.0155833	0.0172056	0.00567633	0.0114409	0.90916	0.900448
chr9	77082677	77092677	2310046A06Rik	246347	0.0196569	0.00840521	0.00838852	0.00839686	0.926689	0.883723
chr9	77092677	77102677	2310046A06Rik	246348	0.0105068	0.0145798	0.00553347	0.0100566	0.619481	0.703512
chr9	77102677	77112677	2310046A06Rik	246349	0.0111432	0.0134106	0.012074	0.0127423	0.907593	0.906291
chr9	77112677	77122677	2310046A06Rik	246350	0.0138382	0.0299743	0.0104064	0.0201904	0.867034	0.889301
chr9	77122677	77132677	2310046A06Rik	246351	0.0119973	0.0202249	0.0140706	0.0171478	0.801485	0.826517
chr9	77132677	77142677	2310046A06Rik	246352	0.00796512	0.0203941	0.00879521	0.0145947	0.920473	0.929719
chr9	77142677	77152677	2310046A06Rik	246353	0.00934789	0.0207227	0.016326	0.0185244	0.864077	0.873274
chr9	77152677	77162677	2310046A06Rik	246354	0.00607602	0.0150182	0.0084208	0.0117195	0.942955	0.930533
chr9	77162677	77172677	2310046A06Rik	246355	0.0063418	0.00573023	0.00779223	0.00676123	0.917887	0.904275
chr9	77172677	77182677	2310046A06Rik	246356	0.0092592	0.0130995	0.00915367	0.0111266	0.923532	0.919179
chr9	77182677	77192677	2310046A06Rik	246357	0.0126452	0.0190603	0.0153228	0.0171915	0.730536	0.734462
chr9	77190677	77200677	pro_2310046A06Rik	246358	0.0154412	0.018936	0.0121508	0.0155434	0.887972	0.899179
chr9	77195677	77205677	dwn	246359	0.00796736	0.0118073	0.0103354	0.0110713	0.884322	0.888533
chr9	77205677	77215677	dwn	246360	0.00957817	0.0192671	0.00687912	0.0130731	0.89391	0.896654
chr9	77215677	77225677	ex	246361	0.0121319	0.0129642	0.0153448	0.0141545	0.889003	0.906302
chr9	77225677	77235677	ex	246362	0.0171682	0.0173029	0.0156296	0.0164663	0.851573	0.820292
chr9	77235677	77245677	ex	246363	0.0142409	0.0158497	0.0073265	0.0115881	0.928889	0.904044
chr9	77245677	77255677	ex	246364	0.0174749	0.0160577	0.00838496	0.0122214	0.849116	0.828469
chr9	77255677	77265677	up	246365	0.0113805	0.0193217	0.0106395	0.0149806	0.9061	0.896397
chr9	77265677	77275677	up	246366	0.0251503	0.0264853	0.00826196	0.0173737	0.91087	0.898122
chr9	77279677	77289677	Lrrc1	246367	0.0209318	0.0327832	0.0169645	0.0248738	0.909099	0.897782
chr9	77289677	77299677	Lrrc1	246368	0.0212078	0.0347538	0.0208462	0.0278	0.913904	0.943856
chr9	77299677	77309677	Lrrc1	246369	0.0353543	0.0518524	0.0247161	0.0382842	0.873428	0.874414
chr9	77309677	77319677	Lrrc1	246370	0.03207	0.0460646	0.0179385	0.0320016	0.887707	0.891906
chr9	77319677	77329677	Lrrc1	246371	0.0379179	0.0538679	0.0230924	0.0384802	0.846583	0.807863
chr9	77329677	77339677	Lrrc1	246372	0.047407	0.0477001	0.0274403	0.0375702	0.926807	0.935549
chr9	77339677	77349677	Lrrc1	246373	0.0631541	0.0631186	0.0368977	0.0500081	0.868546	0.83761
chr9	77349677	77359677	Lrrc1	246374	0.0349796	0.0300201	0.0197839	0.024902	0.829312	0.752634
chr9	77359677	77369677	Lrrc1	246375	0.0238394	0.0353386	0.0215288	0.0284337	0.907309	0.890219
chr9	77369677	77379677	Lrrc1	246376	0.0255193	0.0377963	0.0225014	0.0301488	0.847939	0.845003
chr9	77379677	77389677	Lrrc1	246377	0.0198902	0.0307848	0.0175971	0.024191	0.872687	0.845887
chr9	77387677	77397677	pro_Lrrc1	246378	0.0172314	0.0244722	0.00176699	0.0131196	0.510323	0.428541
chr9	77392677	77402677	dwn	246379	0.0184635	0.018741	0.00266667	0.0107038	0.753471	0.603387
chr9	77402677	77412677	up	246380	0.0110868	0.0200684	0.00499223	0.0125303	0.930692	0.902673
chr9	77412677	77422677	up	246381	0.0102049	0.0108835	0.0040742	0.00747883	0.817994	0.811469
chr9	77420520	77430520	pro_AC157995.1	246382	0.0179435	0.0199099	0.00248969	0.0111998	0.890961	0.874658
chr9	77425596	77435596	dwn	246383	0.0142106	0.0171416	0.00171398	0.0094278	0.880232	0.807768
chr9	77435596	77445596	dwn	246384	0.0198298	0.0130456	0.00675304	0.00989931	0.775053	0.681007
chr9	77445596	77455596	ex	246385	0.0169759	0.0114037	0.00466874	0.00803621	0.886934	0.885585
chr9	77455596	77465596	up	246386	0.018549	0.0218128	0.00481531	0.0133141	0.877051	0.870667
chr9	77465596	77475596	up	246387	0.0103766	0.0161358	0.0026875	0.00941168	0.893621	0.87057
chr9	77479538	77489538	pro_Klhl31	246388	0.00956502	0.00902273	0.00702224	0.00802248	0.932183	0.881355
chr9	77487538	77497538	Klhl31	246389	0.00793834	0.00977817	0.00395808	0.00686812	0.886813	0.903315
chr9	77497538	77507538	Klhl31	246390	0.00990459	0.0148367	0.00616666	0.0105017	0.651706	0.702612
chr9	77507925	77517925	dwn	246391	0.00682078	0.00888713	0.00703579	0.00796146	0.92008	0.926436
chr9	77517925	77527925	dwn	246392	0.00985597	0.00508708	0.00452607	0.00480658	0.884882	0.871505
chr9	77527925	77537925	ex	246393	0.00825855	0.0122177	0.00836539	0.0102915	0.922364	0.912196
chr9	77537925	77547925	ex	246394	0.00944124	0.00257885	0.00206147	0.00232016	0.896162	0.886795
chr9	77547925	77557925	ex	246395	0.00718551	0.00860046	0.00476337	0.00668191	0.927538	0.889516
chr9	77557925	77567925	ex	246396	0.0154944	0.00928869	0.00552235	0.00740552	0.891164	0.8746
chr9	77567925	77577925	ex	246397	0.00821824	0.0123632	0.00925253	0.0108078	0.902355	0.898426
chr9	77577925	77587925	up	246398	0.00966618	0.00670506	0.00417628	0.00544067	0.918882	0.910161
chr9	77587925	77597925	up	246399	0.00919027	0.0145442	0.00234268	0.00844343	0.872963	0.875413
chr9	77597341	77607341	pro_Gclc	246400	0.00851467	0.00908624	0.00576655	0.00742639	0.367862	0.353707
chr9	77605341	77615341	Gclc	246401	0.00430805	0.0200701	0.0089867	0.0145284	0.875233	0.887628
chr9	77615341	77625341	Gclc	246402	0.00448281	0.0239549	0.00770335	0.0158291	0.826843	0.821931
chr9	77625341	77635341	Gclc	246403	0.00311255	0.0200227	0.0108272	0.0154249	0.888785	0.93383
chr9	77642292	77652292	dwn	246404	0.0085484	0.0183766	0.0048815	0.011629	0.892023	0.898272
chr9	77652292	77662292	dwn	246405	0.0089548	0.0165692	0.00429833	0.0104338	0.867064	0.821688
chr9	77662292	77672292	ex	246406	0.00427574	0.00108622	0.000638195	0.000862209	0.892691	0.874887
chr9	77672292	77682292	ex	246407	0.00596951	0.00555933	0.00430823	0.00493378	0.851687	0.817176
chr9	77682292	77692292	ex	246408	0.00608062	0.0135242	0.00166399	0.00759407	0.913114	0.866865
chr9	77692292	77702292	ex	246409	0.00731816	0.00873347	0.000932282	0.00483288	0.866488	0.863952
chr9	77702292	77712292	ex	246410	0.0117511	0.00695878	0.00350207	0.00523042	0.874253	0.84299
chr9	77712292	77722292	ex	246411	0.00573786	0.00105868	0.000986903	0.00102279	0.907157	0.913299
chr9	77722292	77732292	ex	246412	0.00474449	0.00803271	0.00218335	0.00510803	0.927057	0.900845
chr9	77732292	77742292	ex	246413	0.0121766	0.0128333	0.00175382	0.00729357	0.859631	0.863208
chr9	77742292	77752292	up	246414	0.0129514	0.0158096	0.00391095	0.00986025	0.825066	0.797457
chr9	77752292	77762292	up	246415	0.0131491	0.00819088	0.00128556	0.00473822	0.636672	0.64452
chr9	77760170	77770170	pro_Elovl5	246416	0.00722426	0.00621548	0.00603583	0.00612565	0.541343	0.51373
chr9	77768170	77778170	Elovl5	246417	0.00387403	0.00822793	0.00891098	0.00856945	0.882613	0.892263
chr9	77778170	77788170	Elovl5	246418	0.00104189	0.00243206	0.00402564	0.00322885	0.806269	0.833872
chr9	77788170	77798170	Elovl5	246419	0.00475131	0.0147444	0.00670826	0.0107263	0.865688	0.885805
chr9	77798170	77808170	Elovl5	246420	0.00765756	0.00973988	0.00892258	0.00933123	0.904248	0.883177
chr9	77808170	77818170	Elovl5	246421	0.00843777	0.00601062	0.00291175	0.00446118	0.891613	0.915307
chr9	77818170	77828170	Elovl5	246422	0.00302485	0.00426648	0.00138162	0.00282405	0.934671	0.934737
chr9	77832326	77842326	dwn	246423	0.00773115	0.0131545	0.00413466	0.0086446	0.851901	0.843376
chr9	77842326	77852326	dwn	246424	0.0060218	0.0104333	0.00748297	0.00895813	0.889956	0.904636
chr9	77852326	77862326	ex	246425	0.00981983	0.015691	0.00329991	0.00949543	0.89599	0.850147
chr9	77862326	77872326	ex	246426	0.00743735	0.00867723	0.00861104	0.00864413	0.859485	0.861736
chr9	77872326	77882326	up	246427	0.0145469	0.0060311	0.00212897	0.00408003	0.901075	0.887989
chr9	77882326	77892326	up	246428	0.0094679	0.00650404	0.00568311	0.00609357	0.864699	0.850566
chr9	77894764	77904764	pro_Gcm1	246429	0.00778464	0.012961	0.00334631	0.00815366	0.919961	0.879054
chr9	77902764	77912764	Gcm1	246430	0.0103695	0.0115173	0.0036025	0.00755992	0.914297	0.915876
chr9	77913431	77923431	up	246431	0.00757725	0.00914653	0.00285516	0.00600084	0.940296	0.889913
chr9	77933872	77943872	Fbxo9	246432	0.00161349	0.0104687	0.00152513	0.0059969	0.919442	0.932427
chr9	77943872	77953872	Fbxo9	246433	0	0	0	0	0.919565	0.938335
chr9	77951872	77961872	pro_Fbxo9	246434	0.00169084	0	0.000457727	0.000228863	0.431298	0.455152
chr9	77951998	77961998	pro_Ick	246435	0.00185631	0	0.00088358	0.00044179	0.431298	0.455152
chr9	77959998	77969998	Ick	246436	0.00214329	0.0117498	0.00243847	0.00709415	0.699013	0.738639
chr9	77969998	77979998	Ick	246437	0.00244865	0.0180701	0.00321741	0.0106438	0.876784	0.908393
chr9	77979998	77989998	Ick	246438	0.00242659	0.00827629	0.00263606	0.00545618	0.911889	0.932212
chr9	77989998	77999998	Ick	246439	0.00101632	0.0106547	0.00288912	0.0067719	0.900514	0.916347
chr9	77999998	78009998	Ick	246440	0.00124697	0.00862711	0.00271706	0.00567209	0.94196	0.933615
chr9	78018720	78028720	pro_C920006O11Rik	246441	0.00378463	0.00294785	0.000623652	0.00178575	0.495602	0.509121
chr9	78026686	78036686	up	246442	0.00531674	0.00237026	0.00404855	0.0032094	0.922172	0.915859
chr9	78034772	78044772	pro_Gsta4	246443	0.0110076	0.00955685	0.00526233	0.00740959	0.652207	0.577955
chr9	78042772	78052772	Gsta4	246444	0.00595611	0.0141674	0.00468088	0.00942414	0.924425	0.912863
chr9	78057155	78067155	up	246445	0.00647928	0.00799029	0.0032964	0.00564334	0.908735	0.929226
chr9	78067155	78077155	up	246446	0.00917861	0.00591519	0.0027221	0.00431865	0.898751	0.883629
chr9	78073462	78083462	pro_Gsta1	246447	0.00754879	0.00438337	0.00416978	0.00427657	0.856066	0.852044
chr9	78088300	78098300	pro_Dppa5b	246448	0.00688626	0.00600284	0.00178143	0.00389213	0.884783	0.899156
chr9	78094403	78104403	up	246449	0.00705446	0.00718156	0.0034768	0.00532918	0.889673	0.871449
chr9	78099948	78109948	pro_Gm3776	246450	0.00996045	0.0215225	0.00403724	0.0127799	0.839338	0.768729
chr9	78116973	78126973	up	246451	0.00792918	0.00712147	0	0.00356074	0.933393	0.903664
chr9	78126973	78136973	up	246452	0.00892459	0.0060172	0.00756069	0.00678894	0.92854	0.897956
chr9	78132729	78142729	pro_Gm10639	246453	0.0125155	0.00694281	0.00967372	0.00830826	0.878922	0.831484
chr9	78140729	78150729	Gm10639	246454	0.00698578	0.00505108	0.00233681	0.00369395	0.790604	0.800706
chr9	78157604	78167604	pro_Omt2a	246455	0.00605225	0.00387505	0.00143494	0.00265499	0.895962	0.864385
chr9	78165164	78175164	pro_Gm8074	246456	0.00482438	0.0090548	0.00492633	0.00699057	0.879448	0.844319
chr9	78170395	78180395	pro_Omt2b	246457	0.00693989	0.0105446	0.00310854	0.00682658	0.918263	0.883102
chr9	78180595	78190595	Gsta2	246458	0.0132474	0.00527485	0.00130271	0.00328878	0.795298	0.739084
chr9	78190595	78200595	Gsta2	246459	0.0107319	0.00769841	0.00290871	0.00530356	0.886394	0.856117
chr9	78198595	78208595	pro_Gsta2	246460	0.0100822	0.0112272	0.00259806	0.00691262	0.829306	0.819574
chr9	78203595	78213595	up	246461	0.0124191	0.00734825	0.00758206	0.00746515	0.822918	0.812594
chr9	78210984	78220984	pro_Dppa5a	246462	0.0159838	0.010962	0.0150093	0.0129857	0.861556	0.866235
chr9	78221532	78231532	pro_Ooep	246463	0.0195924	0.0140802	0.00573722	0.0099087	0.769689	0.698693
chr9	78226532	78236532	up	246464	0.0162735	0.0108475	0.000813663	0.00583056	0.847983	0.820304
chr9	78232274	78242274	pro_Gm8087	246465	0.0101496	0.00877617	0.00143537	0.00510577	0.861112	0.826205
chr9	78238583	78248583	pro_Ddx43	246466	0.0180478	0.00750111	0.0050133	0.00625721	0.654514	0.650146
chr9	78238965	78248965	pro_4930542C12Rik	246467	0.0167428	0.0066043	0.00501407	0.00580919	0.654486	0.648728
chr9	78246583	78256583	Ddx43	246468	0.0108608	0.0238579	0.00523757	0.0145477	0.899624	0.878751
chr9	78256583	78266583	Ddx43	246469	0.0118939	0.0126019	0.00377335	0.00818763	0.908708	0.901432
chr9	78270313	78280313	pro_Gm8093	246470	0.0102462	0.0105102	0.00407867	0.00729443	0.83128	0.873516
chr9	78286044	78296044	pro_E330016A19Rik	246471	0.00879921	0.0181211	0.00714808	0.0126346	0.427438	0.431062
chr9	78291014	78301014	pro_Mto1	246472	0.00284331	0.00745924	0.002567	0.00501312	0.507769	0.4907
chr9	78291593	78301593	pro_Gm17324	246473	0.00354817	0.00789601	0.0026536	0.0052748	0.550189	0.529819
chr9	78299014	78309014	Mto1	246474	0.000250688	0.00375185	0.00250163	0.00312674	0.913607	0.918877
chr9	78309014	78319014	Mto1	246475	0.0031447	0.00378788	0.00083583	0.00231186	0.94884	0.911622
chr9	78321442	78331442	pro_mmu-mir-703	246476	0.000719336	0.00203981	0.00139092	0.00171537	0.225278	0.288285
chr9	78331958	78341958	pro_Eef1a1	246477	0.00829871	0.00796212	0.00285845	0.00541028	0.851562	0.824095
chr9	78336958	78346958	dwn	246478	0.00687536	0.0123582	0.00867364	0.0105159	0.886089	0.866601
chr9	78346958	78356958	dwn	246479	0.01016	0.00994159	0.00806766	0.00900463	0.82154	0.831056
chr9	78356958	78366958	up	246480	0.00758985	0.0082695	0.0035901	0.0059298	0.900841	0.92144
chr9	78366958	78376958	up	246481	0.0133247	0.0133825	0.00856353	0.010973	0.604816	0.614169
chr9	78392848	78402848	Slc17a5	246482	0.0162489	0.0298664	0.0166925	0.0232795	0.863838	0.891571
chr9	78402848	78412848	Slc17a5	246483	0.00963616	0.0141515	0.00841648	0.011284	0.913276	0.930276
chr9	78412848	78422848	Slc17a5	246484	0.00610491	0.00872346	0.0051964	0.00695993	0.93188	0.885633
chr9	78422848	78432848	Slc17a5	246485	0.00534813	0.0152856	0.00363836	0.00946195	0.911379	0.908623
chr9	78430848	78440848	pro_Slc17a5	246486	0.00830794	0.0079803	0.00449503	0.00623766	0.662876	0.698288
chr9	78435848	78445848	up	246487	0.0131936	0.00690181	0.00180312	0.00435246	0.794784	0.74064
chr9	78445848	78455848	up	246488	0.0132379	0.0122951	0.00565435	0.00897471	0.881405	0.874122
chr9	78458352	78468352	pro_Cd109	246489	0.0215008	0.0133622	0.00887313	0.0111177	0.62136	0.584675
chr9	78466352	78476352	Cd109	246490	0.0198205	0.02458	0.00755222	0.0160661	0.911531	0.904515
chr9	78472935	78482935	pro_4921509A06Rik	246491	0.0152377	0.0268759	0.00898115	0.0179285	0.865911	0.882223
chr9	78476352	78486352	Cd109	246492	0.0122573	0.0215792	0.0093314	0.0154553	0.851264	0.843426
chr9	78486352	78496352	Cd109	246493	0.0127745	0.0136423	0.00551807	0.00958019	0.854309	0.82614
chr9	78496352	78506352	Cd109	246494	0.00689095	0.0126597	0.00574614	0.0092029	0.885687	0.858665
chr9	78506352	78516352	Cd109	246495	0.0167782	0.0142896	0.00919362	0.0117416	0.929922	0.930866
chr9	78516352	78526352	Cd109	246496	0.00861346	0.0171136	0.00701248	0.012063	0.926203	0.917218
chr9	78526352	78536352	Cd109	246497	0.00669773	0.0113557	0.00552194	0.00843884	0.914913	0.892364
chr9	78536352	78546352	Cd109	246498	0.01207	0.0259	0.00429931	0.0150996	0.957187	0.928926
chr9	78546352	78556352	Cd109	246499	0.00951994	0.0135477	0.0053888	0.00946826	0.897647	0.894683
chr9	78564060	78574060	dwn	246500	0.00628178	0.0100559	0.00160454	0.00583022	0.897678	0.873328
chr9	78574060	78584060	dwn	246501	0.0133034	0.0154563	0.00520431	0.0103303	0.892221	0.864186
chr9	78584060	78594060	ex	246502	0.0155248	0.0151681	0.00462906	0.00989857	0.867959	0.817456
chr9	78594060	78604060	ex	246503	0.0094605	0.0065009	0.00373178	0.00511634	0.896568	0.913575
chr9	78604060	78614060	ex	246504	0.0128545	0.00976128	0.00399032	0.0068758	0.899265	0.869756
chr9	78614060	78624060	ex	246505	0.0224062	0.0221644	0.00915305	0.0156587	0.81743	0.83201
chr9	78624060	78634060	ex	246506	0.0157087	0.0231439	0.00630603	0.014725	0.912394	0.853684
chr9	78634060	78644060	ex	246507	0.0118239	0.0145758	0.0088624	0.0117191	0.907143	0.889136
chr9	78644060	78654060	up	246508	0.0115928	0.0152234	0.00653222	0.0108778	0.913084	0.910807
chr9	78654060	78664060	up	246509	0.0091945	0.00363541	0.00411225	0.00387383	0.922109	0.918906
chr9	78664647	78674647	pro_Gm8116	246510	0.0262026	0.0213401	0.00962586	0.015483	0.583182	0.614145
chr9	78669647	78679647	dwn	246511	0.0143952	0.012755	0.000799273	0.00677712	0.790139	0.835221
chr9	78679647	78689647	dwn	246512	0.0114148	0.00903166	0.0112363	0.010134	0.928397	0.920241
chr9	78689647	78699647	ex	246513	0.0103622	0.0109902	0.00926863	0.0101294	0.87515	0.816963
chr9	78699647	78709647	ex	246514	0.010444	0.0183453	0.00745868	0.012902	0.910939	0.942232
chr9	78709647	78719647	ex	246515	0.00902662	0.0144943	0.0066375	0.0105659	0.887674	0.934873
chr9	78719647	78729647	ex	246516	0.0136799	0.0123817	0.0135914	0.0129866	0.768123	0.668144
chr9	78729647	78739647	ex	246517	0.00903666	0.00744688	0.0066501	0.00704849	0.895652	0.844699
chr9	78739647	78749647	ex	246518	0.0123383	0.0167856	0.00605486	0.0114202	0.916686	0.904074
chr9	78749647	78759647	ex	246519	0.0144555	0.0217844	0.00711234	0.0144484	0.922179	0.907798
chr9	78759647	78769647	ex	246520	0.0174538	0.0117867	0.00833331	0.01006	0.918456	0.919592
chr9	78769647	78779647	ex	246521	0.00783382	0.0247275	0.00436559	0.0145466	0.870408	0.850818
chr9	78779647	78789647	ex	246522	0.0127032	0.00735868	0.00456147	0.00596008	0.929908	0.91263
chr9	78789647	78799647	ex	246523	0.0123845	0.012459	0.00543378	0.0089464	0.92362	0.910508
chr9	78799647	78809647	ex	246524	0.0090089	0.0141645	0.00694574	0.0105551	0.898827	0.920245
chr9	78809647	78819647	ex	246525	0.0144358	0.01517	0.0053521	0.010261	0.895406	0.866692
chr9	78819647	78829647	ex	246526	0.00936373	0.0155434	0.00684831	0.0111958	0.924127	0.896742
chr9	78829647	78839647	ex	246527	0.0268092	0.0415947	0.0145432	0.0280689	0.883188	0.877621
chr9	78839647	78849647	ex	246528	0.0327816	0.0249564	0.0104175	0.017687	0.927789	0.907426
chr9	78849647	78859647	ex	246529	0.0240814	0.0185137	0.00973551	0.0141246	0.908062	0.857826
chr9	78859647	78869647	ex	246530	0.0253294	0.0148509	0.0127111	0.013781	0.912519	0.898281
chr9	78869647	78879647	ex	246531	0.0232977	0.0281773	0.0129644	0.0205708	0.873556	0.904456
chr9	78879647	78889647	ex	246532	0.0202245	0.0237997	0.0139159	0.0188578	0.906768	0.915393
chr9	78889647	78899647	ex	246533	0.0205445	0.0246159	0.0105287	0.0175723	0.891509	0.893345
chr9	78899647	78909647	ex	246534	0.0247565	0.0113698	0.0113126	0.0113412	0.921457	0.94682
chr9	78909647	78919647	ex	246535	0.0112591	0.0143563	0.00633649	0.0103464	0.930266	0.889063
chr9	78919647	78929647	ex	246536	0.0119302	0.00460038	0.00523063	0.0049155	0.913847	0.875223
chr9	78929647	78939647	ex	246537	0.00878978	0.00511724	0.00190425	0.00351075	0.857487	0.841804
chr9	78939647	78949647	ex	246538	0.00897448	0.000909991	0.000692055	0.000801023	0.893716	0.880555
chr9	78949647	78959647	ex	246539	0.017502	0.0257944	0.0113094	0.0185519	0.914092	0.918268
chr9	78959647	78969647	ex	246540	0.00718901	0.0109156	0.00521024	0.00806292	0.939751	0.917798
chr9	78969647	78979647	ex	246541	0.00890282	0.0173168	0.00640191	0.0118594	0.943469	0.923248
chr9	78979647	78989647	ex	246542	0.0152989	0.012038	0.00943221	0.0107351	0.930886	0.869622
chr9	78989647	78999647	ex	246543	0.0199756	0.0197353	0.0107799	0.0152576	0.929004	0.865054
chr9	78999647	79009647	ex	246544	0.0197139	0.0231018	0.00793416	0.015518	0.938596	0.908963
chr9	79009647	79019647	ex	246545	0.019746	0.0223972	0.00619189	0.0142946	0.914199	0.888386
chr9	79019647	79029647	ex	246546	0.0128554	0.0177565	0.00718336	0.0124699	0.926802	0.89469
chr9	79029647	79039647	ex	246547	0.0131531	0.01398	0.00467382	0.00932694	0.922614	0.92705
chr9	79039647	79049647	ex	246548	0.0121375	0.0156482	0.0035617	0.00960497	0.928806	0.934156
chr9	79049647	79059647	ex	246549	0.0121657	0.00880811	0.00443385	0.00662098	0.909495	0.873904
chr9	79059647	79069647	ex	246550	0.012998	0.0134861	0.00652429	0.0100052	0.859357	0.864547
chr9	79069647	79079647	ex	246551	0.0176539	0.0219087	0.0114011	0.0166549	0.913582	0.877824
chr9	79079647	79089647	ex	246552	0.0122373	0.0178114	0.00667079	0.0122411	0.849117	0.862323
chr9	79089647	79099647	ex	246553	0.00788299	0.0110792	0.00515289	0.00811604	0.919108	0.933082
chr9	79099647	79109647	ex	246554	0.0114405	0.00642141	0.00393169	0.00517655	0.955977	0.921165
chr9	79109647	79119647	ex	246555	0.0161798	0.0189816	0.00854391	0.0137627	0.883649	0.894004
chr9	79119647	79129647	ex	246556	0.0141327	0.0135999	0.0107802	0.0121901	0.900213	0.891642
chr9	79129647	79139647	ex	246557	0.00888558	0.0102043	0.00248353	0.00634393	0.912	0.90267
chr9	79139647	79149647	ex	246558	0.014293	0.0106034	0.000971056	0.00578721	0.897147	0.87163
chr9	79149647	79159647	ex	246559	0.0150913	0.0176758	0.00555615	0.011616	0.918313	0.939567
chr9	79159647	79169647	ex	246560	0.0103581	0.0113033	0.00733395	0.00931865	0.918292	0.896603
chr9	79169647	79179647	ex	246561	0.0114457	0.00747276	0.00121783	0.00434529	0.93151	0.899032
chr9	79179647	79189647	ex	246562	0.0127003	0.00839772	0.00644541	0.00742157	0.921884	0.893405
chr9	79189647	79199647	ex	246563	0.0109046	0.0107071	0.00650329	0.00860522	0.942599	0.922255
chr9	79199647	79209647	ex	246564	0.0154528	0.0128973	0.00636369	0.00963049	0.935664	0.913166
chr9	79209647	79219647	ex	246565	0.0152145	0.0113662	0.00663253	0.00899937	0.935139	0.899012
chr9	79219647	79229647	ex	246566	0.0114022	0.0177876	0.00900749	0.0133975	0.890969	0.877014
chr9	79229647	79239647	ex	246567	0.0109044	0.008387	0.00856872	0.00847786	0.916995	0.947962
chr9	79239647	79249647	ex	246568	0.0210325	0.0183261	0.00973873	0.0140324	0.911857	0.930122
chr9	79249647	79259647	ex	246569	0.00850439	0.0153592	0.00611993	0.0107396	0.904951	0.908725
chr9	79259647	79269647	ex	246570	0.0114673	0.0178876	0.0085775	0.0132325	0.933833	0.932633
chr9	79269647	79279647	ex	246571	0.0105483	0.0119822	0.00904526	0.0105137	0.922839	0.899781
chr9	79279647	79289647	ex	246572	0.0146491	0.0137097	0.00944976	0.0115797	0.93089	0.916702
chr9	79289647	79299647	ex	246573	0.0145328	0.00944842	0.00706698	0.0082577	0.902741	0.91144
chr9	79299647	79309647	ex	246574	0.0160961	0.0177252	0.00567686	0.011701	0.898522	0.905898
chr9	79309647	79319647	ex	246575	0.0164428	0.0164089	0.00888012	0.0126445	0.860373	0.835411
chr9	79319647	79329647	ex	246576	0.0115839	0.0171103	0.00405058	0.0105804	0.882776	0.858744
chr9	79329647	79339647	ex	246577	0.0122998	0.0139849	0.00542221	0.00970354	0.903711	0.900179
chr9	79339647	79349647	ex	246578	0.0106311	0.00774492	0.0103487	0.00904682	0.889721	0.902532
chr9	79349647	79359647	ex	246579	0.0141696	0.0190454	0.00587637	0.0124609	0.89741	0.898416
chr9	79359647	79369647	ex	246580	0.00902409	0.0165618	0.0111014	0.0138316	0.928138	0.927698
chr9	79369647	79379647	ex	246581	0.011061	0.0171696	0.00860573	0.0128877	0.8936	0.864337
chr9	79379647	79389647	ex	246582	0.00836993	0.00553646	0.00459446	0.00506546	0.893221	0.889549
chr9	79389647	79399647	ex	246583	0.00887443	0.00784752	0.00745528	0.0076514	0.912629	0.900977
chr9	79399647	79409647	ex	246584	0.0127043	0.011937	0.00906084	0.0104989	0.922797	0.902428
chr9	79409647	79419647	ex	246585	0.0149409	0.0176162	0.0137099	0.0156631	0.929657	0.899911
chr9	79419647	79429647	up	246586	0.012831	0.00902847	0.0108262	0.00992735	0.891351	0.905681
chr9	79429647	79439647	up	246587	0.0145072	0.00971009	0.00761251	0.0086613	0.894859	0.918371
chr9	79453638	79463638	Col12a1	246588	0.0144883	0.0219088	0.0141234	0.0180161	0.886023	0.846453
chr9	79463638	79473638	Col12a1	246589	0.00990753	0.0174921	0.00617612	0.0118341	0.903541	0.891132
chr9	79473638	79483638	Col12a1	246590	0.0163492	0.0222887	0.00811617	0.0152024	0.947616	0.930175
chr9	79483638	79493638	Col12a1	246591	0.0131314	0.0174245	0.00735331	0.0123889	0.923604	0.897619
chr9	79493638	79503638	Col12a1	246592	0.0213261	0.0248203	0.00732767	0.016074	0.856521	0.870661
chr9	79503638	79513638	Col12a1	246593	0.00989354	0.00987836	0.00659383	0.0082361	0.932715	0.91101
chr9	79513638	79523638	Col12a1	246594	0.0112494	0.00777198	0.00713202	0.007452	0.926837	0.918176
chr9	79523638	79533638	Col12a1	246595	0.0129912	0.0121282	0.00809573	0.0101119	0.944141	0.940281
chr9	79531582	79541582	pro_4930562D21Rik	246596	0.0158844	0.0179357	0.00594487	0.0119403	0.919323	0.902583
chr9	79533638	79543638	Col12a1	246597	0.0126851	0.0150281	0.00597412	0.0105011	0.897367	0.871296
chr9	79543638	79553638	Col12a1	246598	0.0106866	0.0149757	0.00692188	0.0109488	0.92818	0.947608
chr9	79553638	79563638	Col12a1	246599	0.0214293	0.0269461	0.0121981	0.0195721	0.778368	0.742534
chr9	79561638	79571638	pro_Col12a1	246600	0.0239786	0.00967038	0.00563697	0.00765368	0.44142	0.336527
chr9	79566638	79576638	dwn	246601	0.00791946	0.00509668	0.00395973	0.0045282	0.649631	0.560688
chr9	79576638	79586638	up	246602	0.00975014	0.00869728	0.00432703	0.00651215	0.902964	0.882483
chr9	79586638	79596638	up	246603	0.00436717	0.00978959	0.00357536	0.00668247	0.894179	0.863341
chr9	79602660	79612660	pro_Cox7a2	246604	0.00177035	0.00161044	0.000568925	0.00108968	0.614124	0.544579
chr9	79618314	79628314	Tmem30a	246605	0.00265327	0.00778701	0.0027912	0.00528911	0.912955	0.923684
chr9	79628314	79638314	Tmem30a	246606	0.00183013	0.00582258	0.00912763	0.0074751	0.866578	0.892688
chr9	79636314	79646314	pro_Tmem30a	246607	0.00256811	0.00202929	0.00486608	0.00344768	0.459652	0.416587
chr9	79636447	79646447	pro_4930429F24Rik	246608	0.00343379	0.00150504	0.00493483	0.00321993	0.459652	0.416587
chr9	79651042	79661042	up	246609	0.00857938	0.0202559	0.0075233	0.0138896	0.833404	0.810117
chr9	79672611	79682611	Filip1	246610	0.0258286	0.0168199	0.00796514	0.0123925	0.68617	0.529414
chr9	79681194	79691194	pro_RP23-469I15.4	246611	0.00728695	0.0160629	0.0100911	0.013077	0.937117	0.910454
chr9	79682611	79692611	Filip1	246612	0.00747945	0.0132778	0.00798365	0.0106307	0.935868	0.907635
chr9	79692611	79702611	Filip1	246613	0.00721232	0.0124995	0.00468228	0.00859089	0.889304	0.877809
chr9	79702611	79712611	Filip1	246614	0.0159415	0.0118963	0.00622227	0.00905927	0.921515	0.899726
chr9	79712611	79722611	Filip1	246615	0.0109312	0.019527	0.0102788	0.0149029	0.894721	0.881605
chr9	79722611	79732611	Filip1	246616	0.0142019	0.010923	0.00449996	0.00771146	0.785684	0.740781
chr9	79732611	79742611	Filip1	246617	0.0194372	0.0112233	0.0117691	0.0114962	0.82157	0.812357
chr9	79742611	79752611	Filip1	246618	0.00866094	0.00853841	0.00631257	0.00742549	0.93098	0.921198
chr9	79752611	79762611	Filip1	246619	0.0101405	0.0104288	0.0101834	0.0103061	0.837467	0.803776
chr9	79756006	79766006	pro_RP23-228J12.1	246620	0.0110903	0.0126527	0.0105307	0.0115917	0.876091	0.843058
chr9	79762611	79772611	Filip1	246621	0.0146213	0.0154095	0.00433528	0.00987241	0.830393	0.771999
chr9	79772611	79782611	Filip1	246622	0.0208513	0.006786	0.00300727	0.00489663	0.864352	0.866277
chr9	79782611	79792611	Filip1	246623	0.0158018	0.0124899	0.00692386	0.00970688	0.92163	0.897517
chr9	79792611	79802611	Filip1	246624	0.0110198	0.00789436	0.00387771	0.00588603	0.907508	0.876261
chr9	79802611	79812611	Filip1	246625	0.0104834	0.00782852	0.00385329	0.00584091	0.884712	0.877847
chr9	79812611	79822611	Filip1	246626	0.0166942	0.0123171	0.00826998	0.0102936	0.911712	0.877667
chr9	79820611	79830611	pro_Filip1	246627	0.0172913	0.00974938	0.00657537	0.00816238	0.806354	0.795677
chr9	79825611	79835611	dwn	246628	0.00982119	0.00565485	0.00389505	0.00477495	0.811991	0.798801
chr9	79835611	79845611	dwn	246629	0.010704	0.0116539	0.00431494	0.00798443	0.90326	0.852549
chr9	79845611	79855611	ex	246630	0.00875744	0.0147248	0.00699789	0.0108614	0.839155	0.814193
chr9	79855611	79865611	ex	246631	0.0088537	0.00533664	0.000803258	0.00306995	0.893258	0.870904
chr9	79865611	79875611	ex	246632	0.0103351	0.00841624	0.000201537	0.00430889	0.881942	0.846235
chr9	79875611	79885611	ex	246633	0.00595314	0.00420779	0.00203414	0.00312097	0.903962	0.932938
chr9	79885611	79895611	up	246634	0.00795552	0.0124309	0.00277578	0.00760332	0.88101	0.891954
chr9	79895611	79905611	up	246635	0.00915416	0.0110368	0.00469249	0.00786463	0.911301	0.898721
chr9	79909779	79919779	pro_Senp6	246636	0.00420957	0.00573572	0.00212216	0.00392894	0.529803	0.409105
chr9	79917779	79927779	Senp6	246637	0.000928292	0.00489254	0.000468708	0.00268063	0.778312	0.841954
chr9	79927779	79937779	Senp6	246638	0.00337748	0.00558617	0.00341987	0.00450302	0.785831	0.822403
chr9	79937779	79947779	Senp6	246639	0.00203232	0.0138997	0.000649991	0.00727482	0.919034	0.940845
chr9	79947779	79957779	Senp6	246640	0.00291504	0.00632423	0.00117621	0.00375022	0.906946	0.916199
chr9	79957779	79967779	Senp6	246641	0.00196808	0.00172995	0.0004044	0.00106717	0.90019	0.912729
chr9	79964744	79974744	pro_Gm17477	246642	0.00254825	0.0019648	0.000297021	0.00113091	0.93565	0.920875
chr9	79967779	79977779	Senp6	246643	0.00138532	0.000691613	0	0.000345806	0.925091	0.917745
chr9	79977779	79987779	Senp6	246644	0.00113683	0.00361421	0.000695751	0.00215498	0.910159	0.92011
chr9	79991975	80001975	up	246645	0.000383509	0.00169894	0.00184109	0.00177001	0.893154	0.926235
chr9	80001975	80011975	up	246646	0.00822948	0.0116507	0.00586345	0.00875709	0.841076	0.827911
chr9	80007837	80017837	pro_Myo6	246647	0.0110208	0.0141274	0.00384176	0.00898458	0.632433	0.526202
chr9	80015837	80025837	Myo6	246648	0.0108744	0.0191521	0.0036588	0.0114054	0.806168	0.796827
chr9	80025837	80035837	Myo6	246649	0.00789146	0.00976341	0.00515753	0.00746047	0.910072	0.863062
chr9	80035837	80045837	Myo6	246650	0.0114954	0.0163533	0.0102371	0.0132952	0.813713	0.830561
chr9	80045837	80055837	Myo6	246651	0.00966869	0.0195923	0.00507764	0.012335	0.84345	0.856411
chr9	80055837	80065837	Myo6	246652	0.00935301	0.0168442	0.00660253	0.0117234	0.902344	0.882995
chr9	80065837	80075837	Myo6	246653	0.0133814	0.0243657	0.00949526	0.0169305	0.845034	0.863624
chr9	80075837	80085837	Myo6	246654	0.0136922	0.0219414	0.00818263	0.015062	0.891839	0.860515
chr9	80085837	80095837	Myo6	246655	0.0087919	0.0112548	0.0113343	0.0112945	0.904993	0.913064
chr9	80095837	80105837	Myo6	246656	0.0044156	0.0114537	0.00998803	0.0107209	0.891884	0.923551
chr9	80105837	80115837	Myo6	246657	0.00839472	0.0198256	0.0157771	0.0178013	0.839383	0.863303
chr9	80115837	80125837	Myo6	246658	0.0120031	0.0111119	0.00692614	0.009019	0.847347	0.859365
chr9	80125837	80135837	Myo6	246659	0.0048661	0.0180473	0.011779	0.0149132	0.924423	0.935452
chr9	80135837	80145837	Myo6	246660	0.0123508	0.0346421	0.0143002	0.0244712	0.832476	0.863247
chr9	80145837	80155837	Myo6	246661	0.00946929	0.0204237	0.0186338	0.0195287	0.833835	0.894979
chr9	80166045	80176045	Impg1	246662	0.0157192	0.0145543	0.00616115	0.0103577	0.927655	0.92485
chr9	80176045	80186045	Impg1	246663	0.0240617	0.0161407	0.00636062	0.0112507	0.705442	0.68768
chr9	80186045	80196045	Impg1	246664	0.0123552	0.00972004	0.00795583	0.00883794	0.925668	0.923199
chr9	80196045	80206045	Impg1	246665	0.0137588	0.0170975	0.0111708	0.0141342	0.792025	0.75216
chr9	80206045	80216045	Impg1	246666	0.0172732	0.0130476	0.00438792	0.00871777	0.954778	0.930832
chr9	80216045	80226045	Impg1	246667	0.0102811	0.0130538	0.0125428	0.0127983	0.876592	0.85859
chr9	80226045	80236045	Impg1	246668	0.0106074	0.0131838	0.00513378	0.0091588	0.885318	0.819427
chr9	80236045	80246045	Impg1	246669	0.0105371	0.0195478	0.0058747	0.0127112	0.830501	0.802525
chr9	80246045	80256045	Impg1	246670	0.0188228	0.009132	0.00859766	0.00886483	0.892871	0.908329
chr9	80256045	80266045	Impg1	246671	0	0.0394368	0.0501205	0.0465593	NA	NA
chr9	80266045	80276045	Impg1	246672	NA	NA	NA	NA	NA	NA
chr9	80276045	80286045	Impg1	246673	NA	NA	NA	NA	NA	NA
chr9	80286045	80296045	Impg1	246674	NA	NA	NA	NA	NA	NA
chr9	80296045	80306045	Impg1	246675	NA	NA	NA	NA	NA	NA
chr9	80306045	80316045	Impg1	246676	NA	NA	NA	NA	NA	NA
chr9	80316045	80326045	Impg1	246677	NA	NA	NA	NA	NA	NA
chr9	80326045	80336045	Impg1	246678	0.0110647	0.0209087	0.00435412	0.0126314	0.863471	0.868487
chr9	80336045	80346045	Impg1	246679	0.0114874	0.00900834	0.00823838	0.00862336	0.898173	0.87435
chr9	80346045	80356045	Impg1	246680	0.00848356	0.0188726	0.00657065	0.0127216	0.85835	0.842274
chr9	80354045	80364045	pro_Impg1	246681	0.00953111	0.0206765	0.00898717	0.0148318	0.868779	0.859658
chr9	80359045	80369045	dwn	246682	0.00582199	0.00931469	0.00577097	0.00754283	0.856562	0.866144
chr9	80369045	80379045	dwn	246683	0.0061386	0.00591833	0.00120767	0.003563	0.92025	0.927074
chr9	80379045	80389045	ex	246684	0.0119011	0.0190045	0.0102357	0.0146201	0.93668	0.899781
chr9	80389045	80399045	ex	246685	0.00380309	0.00629119	0.00496726	0.00562922	0.937943	0.88017
chr9	80399045	80409045	ex	246686	0.00955579	0.0154839	0.00380837	0.00964615	0.868659	0.852457
chr9	80409045	80419045	ex	246687	0.00492294	0.00821028	0.0033059	0.00575809	0.898331	0.898549
chr9	80419045	80429045	ex	246688	0.00780891	0.0135452	0.00528324	0.00941423	0.917055	0.901245
chr9	80429045	80439045	ex	246689	0.0175719	0.0177435	0.00600657	0.011875	0.928737	0.921036
chr9	80439045	80449045	ex	246690	0.00986276	0.0142048	0.00352014	0.00886245	0.899262	0.805113
chr9	80449045	80459045	ex	246691	0.0111196	0.0111946	0.00378631	0.00749044	0.914756	0.831136
chr9	80459045	80469045	ex	246692	0.0112878	0.00404413	0.00212269	0.00308341	0.920244	0.890138
chr9	80469045	80479045	ex	246693	0.005917	0.0194489	0.00892019	0.0141845	0.936774	0.907591
chr9	80479045	80489045	ex	246694	0.00629547	0.00909011	0.00292688	0.00600849	0.862538	0.888857
chr9	80489045	80499045	ex	246695	0.0124642	0.0223157	0.00428301	0.0132993	0.894075	0.888371
chr9	80499045	80509045	ex	246696	0.0114009	0.0177761	0.00388589	0.010831	0.884604	0.8478
chr9	80509045	80519045	ex	246697	0.00617591	0.010115	0.00845612	0.00928556	0.911342	0.854248
chr9	80519045	80529045	ex	246698	0.00899991	0.00485355	0.00670782	0.00578069	0.926082	0.902905
chr9	80529045	80539045	ex	246699	0.00533677	0.00493704	0.00159239	0.00326472	0.914965	0.872694
chr9	80539045	80549045	ex	246700	0.00439597	0.00198212	0.00280928	0.0023957	0.922456	0.887658
chr9	80549045	80559045	ex	246701	0.00560785	0.0018091	0.00359643	0.00270276	0.855406	0.836816
chr9	80559045	80569045	ex	246702	0.00830222	0.0116456	0.00822343	0.0099345	0.89891	0.884943
chr9	80569045	80579045	ex	246703	0.0138363	0.00813801	0.00842502	0.00828151	0.872026	0.89109
chr9	80579045	80589045	ex	246704	0.0196437	0.019701	0.0090825	0.0143918	0.897205	0.841354
chr9	80589045	80599045	ex	246705	0.015446	0.0140734	0.0042811	0.00917723	0.881185	0.8569
chr9	80599045	80609045	ex	246706	0.0122936	0.0117684	0.0044349	0.00810167	0.910371	0.901586
chr9	80609045	80619045	ex	246707	0.0121484	0.0082756	0.00386998	0.00607279	0.843913	0.87177
chr9	80619045	80629045	ex	246708	0.0118676	0.00847852	0.00858119	0.00852985	0.835601	0.875992
chr9	80629045	80639045	ex	246709	0.00327214	0.00409429	0.00346871	0.0037815	0.875943	0.885795
chr9	80639045	80649045	ex	246710	0.0111335	0.0113722	0.00744737	0.00940976	0.940568	0.923618
chr9	80649045	80659045	ex	246711	0.0116659	0.0104171	0.0029515	0.00668429	0.934001	0.817182
chr9	80659045	80669045	ex	246712	0.0109789	0.0137084	0.00571694	0.00971266	0.85854	0.897592
chr9	80669045	80679045	ex	246713	0.00763206	0.0212199	0.00577619	0.0134981	0.869805	0.850437
chr9	80679045	80689045	ex	246714	0.0074229	0.00939675	0.00180097	0.00559886	0.880659	0.892384
chr9	80689045	80699045	ex	246715	0.00565703	0.0046852	0.0038008	0.004243	0.920189	0.899466
chr9	80699045	80709045	ex	246716	0.0058744	0.00685273	0.00295623	0.00490448	0.928661	0.921516
chr9	80709045	80719045	ex	246717	0.0134434	0.00822334	0.00826457	0.00824396	0.883044	0.917964
chr9	80719045	80729045	ex	246718	0.0103321	0.0130682	0.00782619	0.0104472	0.817301	0.815933
chr9	80729045	80739045	ex	246719	0.00901836	0.00824484	0.00100135	0.00462309	0.879096	0.887846
chr9	80739045	80749045	ex	246720	0.0106174	0.0200468	0.00598302	0.0130149	0.839878	0.823826
chr9	80749045	80759045	ex	246721	0.0138237	0.00981566	0.0068144	0.00831503	0.884259	0.877724
chr9	80759045	80769045	ex	246722	0.0107308	0.0114466	0.005524	0.00848532	0.892063	0.860783
chr9	80769045	80779045	ex	246723	0.00881114	0.0124716	0.00922487	0.0108482	0.947592	0.909401
chr9	80779045	80789045	ex	246724	0.00895203	0.0209466	0.00382344	0.012385	0.885327	0.894916
chr9	80789045	80799045	ex	246725	0.0125622	0.0145688	0.00518513	0.00987696	0.936083	0.922917
chr9	80799045	80809045	ex	246726	0.0135898	0.0193634	0.00253712	0.0109502	0.890676	0.865307
chr9	80809045	80819045	ex	246727	0.0107609	0.0134277	0.00863438	0.011031	0.936279	0.87864
chr9	80819045	80829045	up	246728	0.0163175	0.0127725	0.00727513	0.0100238	0.894624	0.849854
chr9	80829045	80839045	up	246729	0.0186851	0.0158304	0.00957575	0.0127031	0.862732	0.836544
chr9	80844042	80854042	pro_Gm17255	246730	0.0107	0.00434262	0.00438528	0.00436395	0.912083	0.881957
chr9	80852042	80862042	Gm17255	246731	0.0113871	0.010489	0.0045695	0.00752928	0.922907	0.912267
chr9	80862042	80872042	Gm17255	246732	0.0110846	0.0151193	0.0073983	0.0112588	0.94653	0.918277
chr9	80872042	80882042	Gm17255	246733	0.0101263	0.00756513	0.00759877	0.00758195	0.919631	0.890498
chr9	80882042	80892042	Gm17255	246734	0.0129914	0.0110275	0.00572441	0.00837597	0.844452	0.783698
chr9	80892042	80902042	Gm17255	246735	0.00836222	0.00284168	0.00350548	0.00317358	0.934775	0.901113
chr9	80902042	80912042	Gm17255	246736	0.00349344	0.00555612	0.00390092	0.00472852	0.829398	0.9145
chr9	80912042	80922042	Gm17255	246737	0.00717589	0.0093629	0.00506271	0.0072128	0.920083	0.891065
chr9	80922042	80932042	Gm17255	246738	0.00484263	0.00406851	0.001331	0.00269975	0.905885	0.878389
chr9	80932042	80942042	Gm17255	246739	0.0121224	0.00821451	0.00256208	0.0053883	0.912991	0.924078
chr9	80942042	80952042	Gm17255	246740	0.00849038	0.00539604	0.00164382	0.00351993	0.866776	0.8573
chr9	80952042	80962042	Gm17255	246741	0.0053163	0.00468922	0.00250424	0.00359673	0.901842	0.855652
chr9	80962042	80972042	Gm17255	246742	0.00816931	0.0034584	0.00899184	0.00622512	0.887945	0.917109
chr9	80972042	80982042	Gm17255	246743	0.00477721	0.00707759	0.00552378	0.00630069	0.889392	0.86355
chr9	80982042	80992042	Gm17255	246744	0.018479	0.0109073	0.00142429	0.00616581	0.916777	0.863819
chr9	80992042	81002042	Gm17255	246745	0.00793921	0.00887325	0.00177688	0.00532507	0.888536	0.894398
chr9	81002042	81012042	Gm17255	246746	0.00472491	0.0074719	0.00124867	0.00436028	0.923933	0.903373
chr9	81012042	81022042	Gm17255	246747	0.00950367	0.00824704	0.0097062	0.00897662	0.927682	0.886562
chr9	81022042	81032042	Gm17255	246748	0.00752222	0.00489224	0.00370252	0.00429738	0.922078	0.905833
chr9	81032042	81042042	Gm17255	246749	0.0118344	0.00906369	0.00934547	0.00920458	0.931897	0.906372
chr9	81042042	81052042	Gm17255	246750	0.0154895	0.00623159	0.00160128	0.00391643	0.918341	0.889848
chr9	81052042	81062042	Gm17255	246751	0.00966614	0.0191428	0.00854418	0.0138435	0.916313	0.927754
chr9	81062042	81072042	Gm17255	246752	0.00885263	0.00899771	0.00656389	0.0077808	0.885754	0.901868
chr9	81072042	81082042	Gm17255	246753	0.00249627	0.00692186	0.00235287	0.00463737	0.89875	0.82592
chr9	81082042	81092042	Gm17255	246754	0.00825224	0.00812835	0.00224225	0.0051853	0.926137	0.919768
chr9	81097197	81107197	dwn	246755	0.00810982	0.00403332	0.00227256	0.00315294	0.912354	0.883226
chr9	81107197	81117197	dwn	246756	0.00982999	0.00641779	0.00233771	0.00437775	0.83898	0.69754
chr9	81117197	81127197	ex	246757	0.00649962	0.00303653	0.00494812	0.00399233	0.869106	0.905051
chr9	81127197	81137197	ex	246758	0.0120035	0.00653702	0.00346675	0.00500189	0.913439	0.85619
chr9	81137197	81147197	ex	246759	0.0129978	0.00579113	0.00240864	0.00409989	0.923073	0.885785
chr9	81147197	81157197	ex	246760	0.00538998	0.00326353	0.00127077	0.00226715	0.916335	0.918446
chr9	81157197	81167197	ex	246761	0.00676377	0.00240088	0.0025191	0.00245999	0.895685	0.873041
chr9	81167197	81177197	ex	246762	0.0124064	0.00290022	0.00109713	0.00199868	0.875799	0.876651
chr9	81177197	81187197	ex	246763	0.00535378	0.00958702	0.00332972	0.00645837	0.901527	0.903055
chr9	81187197	81197197	ex	246764	0.0133814	0.00340377	0.00429708	0.00385042	0.86819	0.84277
chr9	81197197	81207197	ex	246765	0.014451	0.00918909	0.00499447	0.00709178	0.887181	0.83792
chr9	81207197	81217197	ex	246766	0.0158347	0.0141523	0.00261075	0.00838152	0.876717	0.876274
chr9	81217197	81227197	ex	246767	0.00982993	0.00962731	0.00417411	0.00690071	0.916375	0.861046
chr9	81227197	81237197	ex	246768	0.00700859	0.00372155	0.00372439	0.00372297	0.891538	0.880817
chr9	81237197	81247197	ex	246769	0.00485427	0.00813644	0.000295452	0.00421594	0.868408	0.821651
chr9	81247197	81257197	ex	246770	0.0111103	0.0125886	0.00141596	0.00700227	0.90476	0.894879
chr9	81257197	81267197	ex	246771	0.00953115	0.00528704	0.00160808	0.00344756	0.919493	0.875888
chr9	81267197	81277197	ex	246772	0.00703561	0.00485576	0.000580719	0.00271824	0.912805	0.899876
chr9	81277197	81287197	ex	246773	0.005957	0.00566341	0.00459217	0.00512779	0.919001	0.874085
chr9	81287197	81297197	ex	246774	0.00617055	0.00470698	0.002003	0.00335499	0.904969	0.906033
chr9	81297197	81307197	ex	246775	0.00511413	0.00643166	0.00201912	0.00422539	0.852591	0.83402
chr9	81307197	81317197	ex	246776	0.00790337	0.00707863	0.00627452	0.00667657	0.869567	0.895124
chr9	81317197	81327197	ex	246777	0.00673912	0.00356218	0.000372185	0.00196718	0.913999	0.895305
chr9	81327197	81337197	ex	246778	0.0126799	0.0111849	0.00559724	0.00839107	0.914909	0.877336
chr9	81337197	81347197	ex	246779	0.0080995	0.00498825	0.00243765	0.00371295	0.88919	0.862407
chr9	81347197	81357197	ex	246780	0.00856953	0.00903157	0.00702348	0.00802752	0.894236	0.888732
chr9	81357197	81367197	ex	246781	0.00579574	0.00755753	0.00448782	0.00602267	0.882708	0.845783
chr9	81367197	81377197	ex	246782	0.0101754	0.010912	0.00282887	0.00687042	0.914258	0.893114
chr9	81377197	81387197	ex	246783	0.014761	0.0111824	0.0016596	0.00642098	0.876135	0.859945
chr9	81387197	81397197	ex	246784	0.0115996	0.0157285	0.00384369	0.00978608	0.907662	0.893086
chr9	81397197	81407197	ex	246785	0.0117198	0.00920909	0.0107601	0.0099846	0.927545	0.889447
chr9	81407197	81417197	ex	246786	0.0121876	0.00980517	0.00329205	0.00654861	0.894996	0.902129
chr9	81417197	81427197	ex	246787	0.00868401	0.0154047	0.00586246	0.0106336	0.910037	0.88795
chr9	81427197	81437197	ex	246788	0.0125981	0.0108911	0.00648702	0.00868906	0.907199	0.917918
chr9	81437197	81447197	ex	246789	0.0107637	0.0147267	0.0028225	0.00877459	0.936316	0.885987
chr9	81447197	81457197	ex	246790	0.0147714	0.0137532	0.00613291	0.00994306	0.872516	0.85223
chr9	81457197	81467197	ex	246791	0.0106844	0.00839363	0.00475854	0.00657609	0.900396	0.836925
chr9	81467197	81477197	ex	246792	0.0136657	0.00613396	0.0069182	0.00652608	0.91161	0.862595
chr9	81477197	81487197	ex	246793	0.00847888	0.0102147	0.00412534	0.00717004	0.920247	0.889444
chr9	81487197	81497197	ex	246794	0.0122708	0.00902969	0.0100805	0.00955512	0.861318	0.872763
chr9	81497197	81507197	up	246795	0.00901579	0.00862695	0.00704238	0.00783467	0.899206	0.905454
chr9	81507197	81517197	up	246796	0.0113041	0.0235282	0.00579458	0.0146614	0.873519	0.866845
chr9	81520157	81530157	pro_D430036J16Rik	246797	0.0164572	0.0277161	0.00315152	0.0154338	0.310304	0.309646
chr9	81521222	81531222	pro_Htr1b	246798	0.0166212	0.0144162	0.00410352	0.00925986	0.341887	0.320917
chr9	81528157	81538157	D430036J16Rik	246799	0.010091	0.0102472	0.00240839	0.0063278	0.714077	0.674795
chr9	81538763	81548763	dwn	246800	0.00745106	0.00632645	0.00454586	0.00543616	0.895002	0.871661
chr9	81548763	81558763	up	246801	0.0178117	0.00655952	0.006212	0.00638576	0.913705	0.865038
chr9	81558763	81568763	up	246802	0.00754642	0.00226498	0.00206528	0.00216513	0.931972	0.89846
chr9	81566218	81576218	pro_Gm9531	246803	0.0106634	0.0063118	0.00493314	0.00562247	0.846706	0.858523
chr9	81572101	81582101	dwn	246804	0.0167278	0.0121245	0.00939956	0.010762	0.79723	0.766172
chr9	81582101	81592101	dwn	246805	0.0101011	0.00940176	0.00685818	0.00812997	0.922047	0.852972
chr9	81592101	81602101	ex	246806	0.00355734	0.0105687	0.00162528	0.00609699	0.924192	0.869534
chr9	81602101	81612101	ex	246807	0.00943379	0.0111588	0.00247341	0.00681608	0.935405	0.872438
chr9	81612101	81622101	ex	246808	0.00742973	0.00652256	0.00541401	0.00596828	0.913801	0.88061
chr9	81622101	81632101	ex	246809	0.00961749	0.00932408	0.00554063	0.00743236	0.89531	0.862968
chr9	81632101	81642101	ex	246810	0.00732831	0.0066502	0.00251877	0.00458449	0.938914	0.91166
chr9	81642101	81652101	up	246811	0.0110267	0.00940705	0.0024449	0.00592597	0.899715	0.873172
chr9	81652101	81662101	up	246812	0.0134419	0.00745787	0.00514354	0.00630071	0.930683	0.896287
chr9	81674503	81684503	Gm16875	246813	0.0167375	0.00840177	0.00679875	0.00760026	0.918573	0.89904
chr9	81684503	81694503	Gm16875	246814	0.0168259	0.010032	0.00532339	0.00767769	0.906079	0.880001
chr9	81694503	81704503	Gm16875	246815	0.00879418	0.00978313	0.0027676	0.00627537	0.888647	0.868745
chr9	81704503	81714503	Gm16875	246816	0.00786266	0.00881264	0.00471912	0.00676588	0.887198	0.877273
chr9	81714503	81724503	Gm16875	246817	0.00932672	0.0117588	0.00495629	0.00835753	0.917574	0.890795
chr9	81724503	81734503	Gm16875	246818	0.0177869	0.0116545	0.0058164	0.00873543	0.898059	0.927294
chr9	81734503	81744503	Gm16875	246819	0.00933463	0.012861	0.00621433	0.00953764	0.914229	0.895939
chr9	81744503	81754503	Gm16875	246820	0.0100914	0.0143699	0.0022072	0.00828857	0.878246	0.861879
chr9	81752276	81762276	pro_Mei4	246821	0.0120182	0.0147329	0.00579994	0.0102664	0.790392	0.70495
chr9	81752503	81762503	pro_Gm16875	246822	0.0126161	0.0148033	0.0066261	0.0107147	0.794318	0.709719
chr9	81760276	81770276	Mei4	246823	0.01731	0.020297	0.00968117	0.0149891	0.905338	0.910619
chr9	81770276	81780276	Mei4	246824	0.0271539	0.024459	0.0097111	0.0170851	0.873326	0.843119
chr9	81780276	81790276	Mei4	246825	0.00961147	0.00834579	0.00756281	0.0079543	0.910775	0.853121
chr9	81790276	81800276	Mei4	246826	0.0140024	0.0107368	0.00234829	0.00654255	0.906519	0.902223
chr9	81800276	81810276	Mei4	246827	0.00601207	0.0164647	0.00191531	0.00919	0.913944	0.932067
chr9	81810276	81820276	Mei4	246828	0.0125314	0.00712566	0.00523401	0.00617983	0.941597	0.903447
chr9	81820276	81830276	Mei4	246829	0.00599711	0.0103792	0.00406285	0.00722104	0.885695	0.85701
chr9	81830276	81840276	Mei4	246830	0.0134971	0.0215889	0.0062084	0.0138987	0.908274	0.899816
chr9	81840276	81850276	Mei4	246831	0.0182471	0.0187583	0.0061532	0.0124557	0.897295	0.856775
chr9	81850276	81860276	Mei4	246832	0.0144358	0.0101656	0.00414756	0.00715659	0.883389	0.888527
chr9	81860276	81870276	Mei4	246833	0.00855448	0.0131582	0.00436055	0.0087594	0.945683	0.900918
chr9	81870276	81880276	Mei4	246834	0.0111029	0.013754	0.00491052	0.00933226	0.918693	0.90512
chr9	81880276	81890276	Mei4	246835	0.0160499	0.0220466	0.00704206	0.0145444	0.911907	0.920706
chr9	81890276	81900276	Mei4	246836	0.0160382	0.0147939	0.00665541	0.0107246	0.869059	0.845579
chr9	81900276	81910276	Mei4	246837	0.0235255	0.027893	0.0101862	0.0190396	0.907049	0.884894
chr9	81910276	81920276	Mei4	246838	0.0202002	0.0360877	0.018394	0.0272408	0.939677	0.904897
chr9	81920276	81930276	Mei4	246839	0.0253735	0.0158122	0.00914058	0.0124764	0.906242	0.907974
chr9	81930276	81940276	Mei4	246840	0.0129871	0.0109107	0.00355588	0.00723329	0.864558	0.896888
chr9	81940276	81950276	Mei4	246841	0.0188462	0.0189003	0.00411814	0.0115092	0.910895	0.883619
chr9	81950276	81960276	Mei4	246842	0.0183929	0.0203986	0.00730249	0.0138506	0.891871	0.911705
chr9	81960276	81970276	Mei4	246843	0.0141107	0.0127487	0.0044438	0.00859626	0.919619	0.887243
chr9	81970276	81980276	Mei4	246844	0.00901644	0.0113822	0.00396065	0.00767144	0.825619	0.835033
chr9	81980276	81990276	Mei4	246845	0.0238092	0.0189092	0.00729894	0.0131041	0.899408	0.891585
chr9	81990276	82000276	Mei4	246846	0.0105954	0.014411	0.00508616	0.00974857	0.862041	0.89259
chr9	82000276	82010276	Mei4	246847	0.0126007	0.0180899	0.00754059	0.0128153	0.819861	0.805955
chr9	82010276	82020276	Mei4	246848	0.00854917	0.0107029	0.00403849	0.0073707	0.86415	0.859548
chr9	82020276	82030276	Mei4	246849	0.00467835	0.0113086	0.00136257	0.0063356	0.88403	0.850816
chr9	82030276	82040276	Mei4	246850	0.0114052	0.00692358	0.00912961	0.00802659	0.87454	0.885599
chr9	82040276	82050276	Mei4	246851	0.00885242	0.00992471	0.00849589	0.0092103	0.916045	0.896687
chr9	82050276	82060276	Mei4	246852	0.00928759	0.00841381	0.0106557	0.00953477	0.878303	0.849266
chr9	82060276	82070276	Mei4	246853	0.0115925	0.0071256	0.00329516	0.00521038	0.897398	0.881285
chr9	82070276	82080276	Mei4	246854	0.00971086	0.00778343	0.00821309	0.00799826	0.886622	0.867083
chr9	82080276	82090276	Mei4	246855	0.010397	0.0045261	0.00730584	0.00591597	0.879126	0.855695
chr9	82091254	82101254	pro_Gm15896	246856	0.0116305	0.00940249	0.0023925	0.00589749	0.916506	0.905497
chr9	82099614	82109614	dwn	246857	0.0115476	0.0104091	0.00571608	0.0080626	0.908494	0.831451
chr9	82109614	82119614	dwn	246858	0.00776444	0.0103818	0.00183502	0.00610841	0.814088	0.799962
chr9	82119614	82129614	ex	246859	0.010942	0.00960717	0.00174735	0.00567726	0.903955	0.898671
chr9	82129614	82139614	ex	246860	0.00733084	0.00739757	0.00251813	0.00495785	0.894137	0.884582
chr9	82139614	82149614	ex	246861	0.0113145	0.0124297	0.0064522	0.00944097	0.896751	0.901375
chr9	82149614	82159614	ex	246862	0.0103389	0.00697497	0.00527849	0.00612673	0.916782	0.919584
chr9	82159614	82169614	ex	246863	0.00765894	0.0112862	0.00559758	0.0084419	0.942039	0.920762
chr9	82169614	82179614	ex	246864	0.0102898	0.0154571	0.00462479	0.0100409	0.896741	0.884325
chr9	82179614	82189614	ex	246865	0.00787972	0.00181062	0.00327859	0.00254461	0.846384	0.869798
chr9	82189614	82199614	ex	246866	0.0109695	0.00873825	0.00943293	0.00908559	0.902011	0.853012
chr9	82199614	82209614	ex	246867	0.00765316	0.0119337	0.00553888	0.00873631	0.90185	0.880056
chr9	82209614	82219614	ex	246868	0.00544147	0.00587328	0.00497121	0.00542224	0.905563	0.881676
chr9	82219614	82229614	ex	246869	0.0132748	0.00892767	0.0028917	0.00590968	0.885013	0.881053
chr9	82229614	82239614	ex	246870	0.00851112	0.013247	0.00281386	0.00803045	0.93715	0.884166
chr9	82239614	82249614	ex	246871	0.0068707	0.00712905	0.00426169	0.00569537	0.906652	0.883738
chr9	82249614	82259614	ex	246872	0.006761	0.00671842	0.00476489	0.00574165	0.93637	0.859461
chr9	82259614	82269614	ex	246873	0.00741709	0.00497899	0	0.00248949	0.858811	0.853798
chr9	82269614	82279614	ex	246874	0.00764182	0.00886345	0.00322166	0.00604255	0.91351	0.901333
chr9	82279614	82289614	ex	246875	0.0102706	0.0110111	0.00258604	0.00679856	0.879406	0.880336
chr9	82289614	82299614	ex	246876	0.0104596	0.0107145	0.00289454	0.00680452	0.882797	0.853136
chr9	82299614	82309614	ex	246877	0.0167853	0.0114241	0.0048174	0.00812076	0.898493	0.852221
chr9	82309614	82319614	ex	246878	0.00855567	0.0146082	0.000916001	0.00776212	0.874724	0.881399
chr9	82319614	82329614	ex	246879	0.00845554	0.0114952	0.0017799	0.00663758	0.908147	0.852513
chr9	82329614	82339614	ex	246880	0.0132717	0.003568	0.00635612	0.00496206	0.853649	0.829819
chr9	82339614	82349614	ex	246881	0.0071661	0.00888474	0.00211092	0.00549783	0.909933	0.92438
chr9	82349614	82359614	ex	246882	0.0109258	0.0070319	0.00457538	0.00580364	0.942901	0.899375
chr9	82359614	82369614	ex	246883	0.0172968	0.00712734	0.0109255	0.00902641	0.911479	0.833699
chr9	82369614	82379614	ex	246884	0.0144455	0.00634886	0.00268178	0.00451532	0.885249	0.860855
chr9	82379614	82389614	ex	246885	0.00687759	0.0112408	0.00239151	0.00681616	0.881509	0.833244
chr9	82389614	82399614	ex	246886	0.00886864	0.00858774	0.00568273	0.00713523	0.901888	0.918172
chr9	82399614	82409614	ex	246887	0.00734626	0.00676661	0.00922356	0.00799509	0.875364	0.87047
chr9	82409614	82419614	ex	246888	0.0152064	0.0156376	0.00277257	0.00920511	0.89746	0.881191
chr9	82419614	82429614	ex	246889	0.0144567	0.0143265	0.00884664	0.0115866	0.834076	0.839596
chr9	82429614	82439614	ex	246890	0.0134887	0.0080642	0.0068991	0.00748165	0.955012	0.909115
chr9	82439614	82449614	ex	246891	0.0196245	0.0083529	0.00750274	0.00792782	0.880556	0.840416
chr9	82449614	82459614	ex	246892	0.0179717	0.015808	0.00262822	0.0092181	0.900166	0.872074
chr9	82459614	82469614	ex	246893	0.00753424	0.00982251	0.00520608	0.0075143	0.944757	0.851474
chr9	82469614	82479614	ex	246894	0.0134372	0.0265305	0.00521893	0.0158747	0.890666	0.769703
chr9	82479614	82489614	ex	246895	0.0107811	0.00296698	0.00136776	0.00216737	0.901796	0.874082
chr9	82489614	82499614	ex	246896	0.0163462	0.0132288	0.0047673	0.00899804	0.821565	0.7569
chr9	82499614	82509614	ex	246897	0.0142827	0.0114884	0.00442197	0.00795517	0.903931	0.869514
chr9	82509614	82519614	ex	246898	0.00858051	0.0105099	0.00135551	0.00593268	0.928668	0.866092
chr9	82519614	82529614	ex	246899	0.0137533	0.0171887	0.00571061	0.0114496	0.913554	0.912386
chr9	82529614	82539614	ex	246900	0.0129882	0.0211613	0.00924358	0.0152025	0.919335	0.896283
chr9	82539614	82549614	ex	246901	0.011173	0.0117805	0.00496151	0.00837098	0.907836	0.895058
chr9	82549614	82559614	ex	246902	0.0122	0.011456	0.00202776	0.00674188	0.914415	0.887805
chr9	82559614	82569614	ex	246903	0.0167641	0.00716092	0.00528402	0.00622247	0.891243	0.878189
chr9	82569614	82579614	ex	246904	0.00592375	0.0100003	0.00290227	0.00645128	0.891445	0.890704
chr9	82579614	82589614	ex	246905	0.00871699	0.012432	0.00331796	0.00787498	0.899732	0.903024
chr9	82589614	82599614	ex	246906	0.00670845	0.00669229	0.00473506	0.00571368	0.895239	0.865841
chr9	82599614	82609614	ex	246907	0.0153729	0.0109712	0.00812089	0.00954602	0.820709	0.785264
chr9	82609614	82619614	ex	246908	0.0084681	0.0121658	0.00447244	0.0083191	0.89753	0.918373
chr9	82619614	82629614	ex	246909	0.00804081	0.0106191	0.00512295	0.007871	0.890427	0.878195
chr9	82629614	82639614	ex	246910	0.00588706	0.00580275	0.00486431	0.00533353	0.928102	0.919307
chr9	82639614	82649614	ex	246911	0.00912434	0.00914538	0.00270192	0.00592365	0.880973	0.878084
chr9	82649614	82659614	ex	246912	0.00690756	0.0132794	0.00526895	0.00927418	0.89411	0.851344
chr9	82659614	82669614	ex	246913	0.00411536	0.00585934	0.00291083	0.00438508	0.867332	0.870802
chr9	82669614	82679614	ex	246914	0.0105391	0.00125212	0.00128256	0.00126734	0.930833	0.905639
chr9	82679614	82689614	ex	246915	0.00843833	0.00931085	0.00734089	0.00832587	0.870312	0.853231
chr9	82689614	82699614	ex	246916	0.00986113	0.0179704	0.00663151	0.0123009	0.88622	0.888668
chr9	82699614	82709614	up	246917	0.0134739	0.0240409	0.00748063	0.0157608	0.822516	0.730024
chr9	82709614	82719614	up	246918	0.00802115	0.0121159	0.00381455	0.00796523	0.912022	0.912631
chr9	82718412	82728412	pro_Irak1bp1	246919	0.000850829	0.0033137	0.00278047	0.00304709	0.613534	0.633676
chr9	82726412	82736412	Irak1bp1	246920	0.00017087	0.00679676	0.00262994	0.00471335	0.935453	0.913704
chr9	82741295	82751295	up	246921	0.00636125	0.00972662	0.00628507	0.00800585	0.876875	0.905251
chr9	82766096	82776096	Phip	246922	0.000476524	0.0112198	0.00277887	0.00699935	0.924738	0.946578
chr9	82776096	82786096	Phip	246923	0.00031843	0.0116987	0.00304288	0.00737082	0.91503	0.943701
chr9	82786096	82796096	Phip	246924	0.000944748	0.0022519	0.00114849	0.0017002	0.940489	0.942666
chr9	82796096	82806096	Phip	246925	0	0.00359153	0.00281055	0.00320104	0.905658	0.937525
chr9	82806096	82816096	Phip	246926	0.00532594	0.0102976	0.00432691	0.00731226	0.866453	0.903413
chr9	82816096	82826096	Phip	246927	0.00314395	0.013798	0.0036721	0.00873503	0.926783	0.926588
chr9	82826096	82836096	Phip	246928	0.00424156	0.00823193	0.00685605	0.00754399	0.93884	0.926613
chr9	82836096	82846096	Phip	246929	0.00297104	0.0145746	0.00676994	0.0106722	0.924236	0.931337
chr9	82846096	82856096	Phip	246930	0.00266385	0.010134	0.00305651	0.00659528	0.862369	0.873226
chr9	82856096	82866096	Phip	246931	0.00361455	0.0157639	0.016544	0.016154	0.848751	0.888159
chr9	82864096	82874096	pro_Phip	246932	0.00972368	0.0284543	0.0319384	0.0301963	0.180441	0.247478
chr9	82869096	82879096	dwn	246933	0.013982	0.0332346	0.032835	0.0330348	0.584523	0.580408
chr9	82879096	82889096	dwn	246934	0.00763353	0.0141355	0.00571965	0.00992759	0.919817	0.921684
chr9	82889096	82899096	ex	246935	0.00989833	0.0143287	0.00610395	0.0102163	0.891599	0.915393
chr9	82899096	82909096	ex	246936	0.0112616	0.0193986	0.00534819	0.0123734	0.87267	0.885969
chr9	82909096	82919096	ex	246937	0.0118916	0.0155559	0.00312995	0.00934294	0.919792	0.934112
chr9	82919096	82929096	ex	246938	0.0205537	0.0244769	0.00797526	0.0162261	0.925262	0.889852
chr9	82929096	82939096	ex	246939	0.0106527	0.0122153	0.00413862	0.00817696	0.86536	0.858238
chr9	82939096	82949096	ex	246940	0.0138088	0.0188559	0.0104109	0.0146334	0.908044	0.880696
chr9	82949096	82959096	ex	246941	0.0199765	0.0128091	0.0115639	0.0121865	0.898587	0.891936
chr9	82959096	82969096	ex	246942	0.0147703	0.0238849	0.00809313	0.015989	0.928652	0.909685
chr9	82969096	82979096	ex	246943	0.0053122	0.0233096	0.0135057	0.0184076	0.897003	0.897636
chr9	82979096	82989096	up	246944	0.0120753	0.0128398	0.00795796	0.0103989	0.915926	0.924301
chr9	82989096	82999096	up	246945	0.0146102	0.0152006	0.0103753	0.012788	0.770775	0.71627
chr9	83007292	83017292	Hmgn3	246946	0.00459334	0.00921896	0.00612554	0.00767225	0.926513	0.938373
chr9	83017292	83027292	Hmgn3	246947	0.00613055	0.0144354	0.00887973	0.0116576	0.830982	0.857708
chr9	83027292	83037292	Hmgn3	246948	0.00477762	0.0140255	0.00623753	0.0101315	0.925344	0.908428
chr9	83035292	83045292	pro_Hmgn3	246949	0.00625182	0.0073911	0.00500684	0.00619897	0.428777	0.564995
chr9	83040292	83050292	dwn	246950	0.00542045	0.00558798	0.00453579	0.00506189	0.808079	0.838497
chr9	83050292	83060292	dwn	246951	0.00984285	0.0142972	0.00899434	0.0116458	0.912594	0.901488
chr9	83060292	83070292	ex	246952	0.00322952	0.00342603	0.00337669	0.00340136	0.918982	0.895164
chr9	83070292	83080292	ex	246953	0.00680444	0.00678738	0.00295669	0.00487204	0.919133	0.911687
chr9	83080292	83090292	ex	246954	0.0100399	0.00588169	0.00447031	0.005176	0.856433	0.841466
chr9	83090292	83100292	ex	246955	0.0174501	0.0175987	0.00333283	0.0104658	0.88435	0.899894
chr9	83100292	83110292	ex	246956	0.00898632	0.00856436	0.00317311	0.00586874	0.925802	0.910109
chr9	83110292	83120292	ex	246957	0.0114548	0.0137954	0.00449696	0.0091462	0.898477	0.886042
chr9	83120292	83130292	ex	246958	0.00446229	0.00744702	0.00354375	0.00549539	0.910276	0.942144
chr9	83130292	83140292	ex	246959	0.00982314	0.013909	0.0065366	0.0102228	0.923734	0.920973
chr9	83140292	83150292	ex	246960	0.0095956	0.0165276	0.0124854	0.0145065	0.908812	0.888639
chr9	83150292	83160292	ex	246961	0.00992092	0.00994094	0.00328338	0.00661216	0.895629	0.854484
chr9	83160292	83170292	ex	246962	0.0137936	0.0248769	0.00851874	0.0166978	0.914159	0.913236
chr9	83170292	83180292	ex	246963	0.0104515	0.0019919	0.00324251	0.00261721	0.905527	0.888258
chr9	83180292	83190292	ex	246964	0.00929392	0.00756212	0.00208047	0.0048213	0.888738	0.856148
chr9	83190292	83200292	ex	246965	0.00960778	0.0135109	0.0119122	0.0127115	0.89653	0.872979
chr9	83200292	83210292	ex	246966	0.00703451	0.012146	0.00391664	0.00803132	0.849141	0.871387
chr9	83210292	83220292	ex	246967	0.00738336	0.0167063	0.0127987	0.0147525	0.783065	0.805102
chr9	83220292	83230292	ex	246968	0.00627285	0.0220514	0.0104001	0.0162257	0.911547	0.888024
chr9	83230292	83240292	ex	246969	0.00558647	0.00986993	0.00771818	0.00879406	0.922474	0.930148
chr9	83240292	83250292	ex	246970	0.0153216	0.03406	0.0102172	0.0221386	0.837385	0.830461
chr9	83250292	83260292	ex	246971	0.00545657	0.0196954	0.0125837	0.0161395	0.93042	0.916012
chr9	83260292	83270292	up	246972	0.0138444	0.0169336	0.0121547	0.0145442	0.90547	0.880841
chr9	83270292	83280292	up	246973	0.00781401	0.00898641	0.00981426	0.00940033	0.813045	0.829366
chr9	83291734	83301734	Lca5	246974	0.0047852	0.0134553	0.0116926	0.0125739	0.901631	0.911334
chr9	83298244	83308244	pro_Rps27a-ps2	246975	0.00346761	0.0141681	0.00956878	0.0118684	0.900911	0.918368
chr9	83298530	83308530	pro_Gm17498	246976	0.00365907	0.0152044	0.00947051	0.0123374	0.896426	0.918656
chr9	83301734	83311734	Lca5	246977	0.00310394	0.0147726	0.00911065	0.0119416	0.919743	0.920637
chr9	83311734	83321734	Lca5	246978	0.00718368	0.0142508	0.012164	0.0132074	0.927328	0.935444
chr9	83321734	83331734	Lca5	246979	0.0065304	0.0232007	0.0102977	0.0167492	0.899339	0.902716
chr9	83329734	83339734	pro_Lca5	246980	0.00753462	0.0142293	0.0105741	0.0124017	0.638804	0.725581
chr9	83334734	83344734	dwn	246981	0.0133499	0.0119979	0.00273589	0.00736692	0.615023	0.556507
chr9	83344734	83354734	dwn	246982	0.010662	0.0143675	0.00694738	0.0106574	0.901673	0.904627
chr9	83354734	83364734	ex	246983	0.013317	0.00710581	0.000596402	0.0038511	0.874193	0.820386
chr9	83364734	83374734	ex	246984	0.013243	0.00863538	0.0021617	0.00539854	0.916432	0.916103
chr9	83374734	83384734	ex	246985	0.0191667	0.01401	0.00560394	0.00980698	0.802864	0.813014
chr9	83384734	83394734	ex	246986	0.0153226	0.0163369	0.0070842	0.0117106	0.894873	0.899505
chr9	83394734	83404734	ex	246987	0.00886772	0.0170221	0.0050421	0.0110321	0.913249	0.925454
chr9	83404734	83414734	ex	246988	0.00713343	0.012455	0.00553413	0.00899457	0.875687	0.864686
chr9	83414734	83424734	up	246989	0.0107134	0.0157816	0.00770194	0.0117418	0.927976	0.929638
chr9	83424734	83434734	up	246990	0.0101992	0.0186391	0.00289092	0.010765	0.851966	0.83244
chr9	83436933	83446933	pro_Sh3bgrl2	246991	0.00982366	0.0119948	0.0083143	0.0101546	0.574459	0.576124
chr9	83444933	83454933	Sh3bgrl2	246992	0.00761393	0.0139749	0.0130614	0.0135181	0.893225	0.893927
chr9	83454933	83464933	Sh3bgrl2	246993	0.0172301	0.027359	0.0140708	0.0207149	0.875701	0.859339
chr9	83464933	83474933	Sh3bgrl2	246994	0.0157541	0.0232658	0.0165644	0.0199151	0.860272	0.851455
chr9	83474933	83484933	Sh3bgrl2	246995	0.0130974	0.0197518	0.0156219	0.0176868	0.832933	0.874931
chr9	83484933	83494933	Sh3bgrl2	246996	0.00836538	0.0383331	0.015598	0.0269656	0.871573	0.88772
chr9	83494933	83504933	Sh3bgrl2	246997	0.0125353	0.0254913	0.0116174	0.0185544	0.859596	0.832806
chr9	83504933	83514933	Sh3bgrl2	246998	0.0117396	0.0212707	0.0077278	0.0144992	0.894795	0.883913
chr9	83514933	83524933	Sh3bgrl2	246999	0.0101772	0.0212499	0.00769656	0.0144733	0.851916	0.858351
chr9	83532408	83542408	dwn	247000	0.0134446	0.0189332	0.00578585	0.0123595	0.782206	0.732476
chr9	83542408	83552408	dwn	247001	0.0119553	0.0218789	0.00631507	0.014097	0.788197	0.759982
chr9	83552408	83562408	ex	247002	0.0203083	0.0288886	0.0118083	0.0203484	0.704281	0.720461
chr9	83562408	83572408	ex	247003	0.0117611	0.0167484	0.0040855	0.010417	0.859397	0.85163
chr9	83572408	83582408	ex	247004	0.0199898	0.0219789	0.014024	0.0180015	0.777794	0.696942
chr9	83582408	83592408	ex	247005	0.0136334	0.0242787	0.00893359	0.0166062	0.665431	0.769185
chr9	83592408	83602408	ex	247006	0.0117692	0.0127914	0.00722918	0.0100103	0.912947	0.880111
chr9	83602408	83612408	ex	247007	0.00747663	0.0174093	0.00748907	0.0124492	0.904218	0.904708
chr9	83612408	83622408	ex	247008	0.0172513	0.0316137	0.00961498	0.0206143	0.753578	0.725061
chr9	83622408	83632408	ex	247009	0.00745435	0.0121923	0.008629	0.0104106	0.890648	0.901091
chr9	83632408	83642408	ex	247010	0.0042429	0.00601828	0.00453488	0.00527658	0.887957	0.903094
chr9	83642408	83652408	up	247011	0.00582346	0.00879382	0.00332831	0.00606106	0.878965	0.865767
chr9	83652408	83662408	up	247012	0.0117779	0.00607935	0.0084252	0.00725228	0.903007	0.901723
chr9	83676912	83686912	Elovl4	247013	0.00437501	0.00544904	0.00254008	0.00399456	0.909494	0.921314
chr9	83686912	83696912	Elovl4	247014	0.00162504	0.0102402	0.0030376	0.00663891	0.914634	0.933133
chr9	83694912	83704912	pro_Elovl4	247015	0.00587512	0.00639154	0.00356993	0.00498073	0.496718	0.507194
chr9	83699912	83709912	up	247016	0.00735794	0.00629798	0.00302501	0.00466149	0.670517	0.708644
chr9	83709912	83719912	up	247017	0.00621557	0.00323815	0.00238254	0.00281035	0.890942	0.875246
chr9	83723295	83733295	pro_Ttk	247018	0.0107715	0.0102834	0.00469829	0.00749082	0.649065	0.670947
chr9	83731295	83741295	Ttk	247019	0.00668033	0.0118861	0.00244253	0.00716432	0.948993	0.919767
chr9	83741295	83751295	Ttk	247020	0.00772013	0.0238293	0.00338381	0.0136065	0.91208	0.929632
chr9	83751295	83761295	Ttk	247021	0.00640264	0.0100297	0.00414204	0.00708585	0.950944	0.970263
chr9	83770820	83780820	pro_Gm5919	247022	0.00604719	0.00553619	0.00715979	0.00634799	0.932159	0.932621
chr9	83779657	83789657	dwn	247023	0.00876467	0.00700831	0.00382379	0.00541605	0.882965	0.877814
chr9	83789657	83799657	up	247024	0.0114668	0.00540128	0.00447362	0.00493745	0.876127	0.834157
chr9	83799657	83809657	up	247025	0.0060983	0.00419509	0.00214922	0.00317215	0.928087	0.918219
chr9	83813756	83823756	pro_Bckdhb	247026	0.00869837	0.00394042	0.0034242	0.00368231	0.697237	0.70594
chr9	83821756	83831756	Bckdhb	247027	0.00225652	0.00720927	0.00456226	0.00588577	0.858483	0.911285
chr9	83831756	83841756	Bckdhb	247028	0.00513853	0.00533471	0.00289501	0.00411486	0.905766	0.924466
chr9	83841756	83851756	Bckdhb	247029	0.00797809	0.0278684	0.0141838	0.0210261	0.858852	0.869508
chr9	83851756	83861756	Bckdhb	247030	0.0176535	0.0384201	0.0187767	0.0285984	0.873455	0.899009
chr9	83861756	83871756	Bckdhb	247031	0.00749748	0.0148316	0.00920402	0.0120178	0.941413	0.938937
chr9	83871756	83881756	Bckdhb	247032	0.00715458	0.020948	0.00605615	0.0135021	0.936026	0.922638
chr9	83881756	83891756	Bckdhb	247033	0.00252821	0.00316546	0.0123844	0.00777493	0.897482	0.924217
chr9	83891756	83901756	Bckdhb	247034	0.00466113	0.0158005	0.00512425	0.0104624	0.921328	0.939575
chr9	83901756	83911756	Bckdhb	247035	0.00255946	0.0175702	0.00756279	0.0125665	0.887891	0.878302
chr9	83911756	83921756	Bckdhb	247036	0.00814682	0.0202503	0.0173272	0.0187887	0.939346	0.925322
chr9	83921756	83931756	Bckdhb	247037	0.0118136	0.0367933	0.0189774	0.0278853	0.796202	0.762413
chr9	83931756	83941756	Bckdhb	247038	0.0189664	0.019262	0.0176971	0.0184796	0.914617	0.876434
chr9	83941756	83951756	Bckdhb	247039	0.0128655	0.0201513	0.0111298	0.0156405	0.921869	0.920495
chr9	83951756	83961756	Bckdhb	247040	0.0211992	0.0317042	0.0185484	0.0251263	0.923234	0.93046
chr9	83961756	83971756	Bckdhb	247041	0.0216383	0.028318	0.0252283	0.0267731	0.853337	0.892653
chr9	83971756	83981756	Bckdhb	247042	0.0138789	0.0265516	0.0122865	0.019419	0.936638	0.94438
chr9	83981756	83991756	Bckdhb	247043	0.0175183	0.0326736	0.0165036	0.0245886	0.922161	0.914036
chr9	83991756	84001756	Bckdhb	247044	0.0297621	0.034387	0.0201454	0.0272662	0.878743	0.866959
chr9	84001756	84011756	Bckdhb	247045	0.0250499	0.0188398	0.0164278	0.0176338	0.829033	0.822243
chr9	84017846	84027846	dwn	247046	0.0136034	0.0208144	0.0108155	0.0158149	0.891367	0.901482
chr9	84027846	84037846	dwn	247047	0.00952749	0.0183719	0.0097956	0.0140838	0.925666	0.925311
chr9	84037846	84047846	ex	247048	0.0114227	0.0108265	0.00722915	0.00902784	0.903711	0.884844
chr9	84047846	84057846	ex	247049	0.00577617	0.00380107	0.00582649	0.00481378	0.940294	0.911383
chr9	84057846	84067846	ex	247050	0.0130312	0.0124714	0.0124456	0.0124585	0.911826	0.935608
chr9	84067846	84077846	ex	247051	0.0124095	0.00747665	0.00602793	0.00675229	0.795892	0.839924
chr9	84077846	84087846	ex	247052	0.0139686	0.0209826	0.00843367	0.0147082	0.913832	0.890773
chr9	84087846	84097846	ex	247053	0.0117178	0.0192939	0.00822264	0.0137583	0.790482	0.771202
chr9	84097846	84107846	ex	247054	0.0108114	0.0132834	0.00473472	0.00900905	0.908456	0.913519
chr9	84107846	84117846	ex	247055	0.0108062	0.00799994	0.00509017	0.00654505	0.908198	0.908408
chr9	84117846	84127846	ex	247056	0.00807938	0.00972597	0.00103972	0.00538285	0.928734	0.92824
chr9	84127846	84137846	ex	247057	0.00985826	0.0133025	0.00829722	0.0107999	0.926013	0.897522
chr9	84137846	84147846	ex	247058	0.012731	0.0206596	0.0078975	0.0142785	0.817835	0.819331
chr9	84147846	84157846	ex	247059	0.0108922	0.0194897	0.0104071	0.0149484	0.918987	0.934397
chr9	84157846	84167846	ex	247060	0.0101407	0.0126027	0.0080857	0.0103442	0.880107	0.851296
chr9	84167846	84177846	ex	247061	0.0110994	0.0210146	0.00370438	0.0123595	0.798374	0.739588
chr9	84177846	84187846	ex	247062	0.00719834	0.0131511	0.00790059	0.0105259	0.854284	0.792803
chr9	84187846	84197846	ex	247063	0.0181984	0.00868658	0.00675627	0.00772142	0.909078	0.894846
chr9	84197846	84207846	ex	247064	0.0148211	0.0133827	0.0143275	0.0138551	0.867689	0.823572
chr9	84207846	84217846	ex	247065	0.0137728	0.0166751	0.0101616	0.0134183	0.917856	0.900314
chr9	84217846	84227846	ex	247066	0.0156548	0.0117585	0.00707881	0.00941866	0.9371	0.938336
chr9	84227846	84237846	ex	247067	0.0117009	0.021649	0.0125516	0.0171003	0.898029	0.871763
chr9	84237846	84247846	ex	247068	0.0207652	0.0240671	0.0108716	0.0174694	0.874156	0.860222
chr9	84247846	84257846	ex	247069	0.0120157	0.013856	0.00435804	0.00910702	0.878774	0.891802
chr9	84257846	84267846	ex	247070	0.013846	0.0146475	0.00922248	0.011935	0.922053	0.916427
chr9	84267846	84277846	ex	247071	0.0110662	0.0102197	0.00641971	0.00831969	0.939348	0.902889
chr9	84277846	84287846	ex	247072	0.0107526	0.0205837	0.00549047	0.0130371	0.926889	0.893449
chr9	84287846	84297846	up	247073	0.00754436	0.00986102	0.00559036	0.00772569	0.920538	0.901381
chr9	84297846	84307846	up	247074	0.0187044	0.0183523	0.0108119	0.0145821	0.857106	0.843078
chr9	84312581	84322581	pro_Gm8226	247075	0.00773461	0.0078853	0.00433875	0.00611202	0.923701	0.896262
chr9	84318433	84328433	dwn	247076	0.0102671	0.012516	0.00514095	0.00882846	0.915288	0.868919
chr9	84328433	84338433	dwn	247077	0.011661	0.0267591	0.00746597	0.0171125	0.88851	0.898764
chr9	84338433	84348433	ex	247078	0.00847622	0.0107924	0.00559982	0.00819611	0.924924	0.898227
chr9	84348433	84358433	ex	247079	0.0135651	0.0160016	0.00790653	0.0119541	0.912376	0.886158
chr9	84358433	84368433	ex	247080	0.0154123	0.0155311	0.00917101	0.012351	0.894727	0.868355
chr9	84368433	84378433	ex	247081	0.0199445	0.018136	0.00628546	0.0122107	0.945597	0.882756
chr9	84378433	84388433	ex	247082	0.00823595	0.0129721	0.00249541	0.00773377	0.864228	0.814868
chr9	84388433	84398433	ex	247083	0.0101303	0.0152762	0.0053703	0.0103232	0.90602	0.907195
chr9	84398433	84408433	ex	247084	0.00562024	0.00549217	0.00290113	0.00419665	0.886684	0.888918
chr9	84408433	84418433	ex	247085	0.0139988	0.0197346	0.00460631	0.0121704	0.923623	0.899123
chr9	84418433	84428433	ex	247086	0.00900696	0.0122759	0.00366877	0.00797234	0.920697	0.9044
chr9	84428433	84438433	ex	247087	0.0172247	0.0185702	0.00876522	0.0136677	0.916631	0.931774
chr9	84438433	84448433	ex	247088	0.00891187	0.015314	0.0069761	0.011145	0.933117	0.937235
chr9	84448433	84458433	ex	247089	0.00552287	0.0130152	0.0109196	0.0119674	0.862931	0.854075
chr9	84458433	84468433	ex	247090	0.00818317	0.00816939	0.00905696	0.00861317	0.851739	0.857277
chr9	84468433	84478433	ex	247091	0.0142448	0.0221707	0.00503366	0.0136022	0.914273	0.877379
chr9	84478433	84488433	ex	247092	0.00907637	0.0131568	0.00742807	0.0102924	0.899877	0.874762
chr9	84488433	84498433	ex	247093	0.00692798	0.0173935	0.00419391	0.0107937	0.938795	0.920495
chr9	84498433	84508433	ex	247094	0.010097	0.0115279	0.00394074	0.0077343	0.941587	0.918474
chr9	84508433	84518433	ex	247095	0.0166802	0.0177015	0.00634574	0.0120236	0.903686	0.895201
chr9	84518433	84528433	ex	247096	0.0133307	0.0132369	0.00349753	0.00836723	0.911755	0.879976
chr9	84528433	84538433	ex	247097	0.00689973	0.00854658	0.00268627	0.00561642	0.868552	0.888374
chr9	84538433	84548433	ex	247098	0.0101829	0.0120537	0.00272604	0.00738987	0.848828	0.836386
chr9	84548433	84558433	ex	247099	0.00693896	0.0076425	0.00414221	0.00589235	0.924017	0.909605
chr9	84558433	84568433	ex	247100	0.0115471	0.0144713	0.00320291	0.00883711	0.877083	0.885581
chr9	84568433	84578433	ex	247101	0.0115821	0.00723506	0.00487084	0.00605295	0.954282	0.929516
chr9	84578433	84588433	ex	247102	0.0135292	0.0155347	0.00602474	0.0107797	0.950963	0.923499
chr9	84588433	84598433	ex	247103	0.00826333	0.011823	0.00463692	0.00822996	0.92776	0.890568
chr9	84598433	84608433	ex	247104	0.014944	0.00790871	0.00767478	0.00779175	0.921698	0.916939
chr9	84608433	84618433	ex	247105	0.0135455	0.0161515	0.00683359	0.0114926	0.899927	0.898141
chr9	84618433	84628433	ex	247106	0.00834041	0.0148917	0.000989763	0.00794072	0.884495	0.907992
chr9	84628433	84638433	ex	247107	0.0102497	0.0263791	0.00622754	0.0163033	0.915814	0.902129
chr9	84638433	84648433	ex	247108	0.00962023	0.0111244	0.00535299	0.00823872	0.934295	0.879905
chr9	84648433	84658433	ex	247109	0.00858605	0.0118997	0.00635159	0.00912564	0.882945	0.888743
chr9	84658433	84668433	ex	247110	0.00405974	0.0063819	0.00822934	0.00730562	0.935689	0.922935
chr9	84668433	84678433	ex	247111	0.00770551	0.0161178	0.00522413	0.0106709	0.945056	0.92661
chr9	84678433	84688433	ex	247112	0.00809347	0.0139655	0.00511037	0.00953794	0.865182	0.856148
chr9	84688433	84698433	ex	247113	0.00859122	0.0112703	0.00715552	0.0092129	0.876188	0.84866
chr9	84698433	84708433	ex	247114	0.00732386	0.0174587	0.00609619	0.0117774	0.934313	0.895919
chr9	84708433	84718433	ex	247115	0.0142733	0.0198189	0.00709335	0.0134561	0.93156	0.912571
chr9	84718433	84728433	ex	247116	0.0106327	0.011948	0.00924738	0.0105977	0.912861	0.869662
chr9	84728433	84738433	ex	247117	0.012858	0.0127726	0.0052338	0.00900319	0.90115	0.84923
chr9	84738433	84748433	ex	247118	0.00859306	0.00773952	0.00314563	0.00544257	0.924614	0.909316
chr9	84748433	84758433	ex	247119	0.00908822	0.0100141	0.00336478	0.00668944	0.89696	0.893131
chr9	84758433	84768433	ex	247120	0.00583984	0.00286174	0.00537973	0.00412074	0.889946	0.879392
chr9	84768433	84778433	ex	247121	0.0141676	0.00865871	0.000662545	0.00466063	0.893452	0.891759
chr9	84778433	84788433	ex	247122	0.0130262	0.0123401	0.00822488	0.0102825	0.836288	0.801314
chr9	84788433	84798433	ex	247123	0.0186676	0.0112287	0.00483354	0.00803113	0.861157	0.847524
chr9	84798433	84808433	ex	247124	0.0165339	0.0165294	0.00609948	0.0113145	0.929768	0.890461
chr9	84808433	84818433	ex	247125	0.0175248	0.022943	0.00548489	0.0142139	0.916929	0.903827
chr9	84818433	84828433	ex	247126	0.00685637	0.0107539	0.00248163	0.00661776	0.828857	0.819817
chr9	84828433	84838433	ex	247127	0.0164704	0.0164339	0.00566651	0.0110502	0.918764	0.905868
chr9	84838433	84848433	ex	247128	0.0109014	0.0290184	0.00261878	0.0158186	0.890962	0.880382
chr9	84848433	84858433	ex	247129	0.0103602	0.00982226	0.00618026	0.00800126	0.961635	0.925766
chr9	84858433	84868433	ex	247130	0.0166347	0.0132689	0.00462659	0.00894773	0.922455	0.894793
chr9	84868433	84878433	ex	247131	0.0081545	0.00989509	0.00398954	0.00694231	0.915381	0.922795
chr9	84878433	84888433	ex	247132	0.0151883	0.00803484	0.00549893	0.00676688	0.906056	0.897511
chr9	84888433	84898433	ex	247133	0.00630553	0.00540779	0.000947148	0.00317747	0.88024	0.896546
chr9	84898433	84908433	ex	247134	0.00733419	0.00852814	0.00551722	0.00702268	0.913042	0.903438
chr9	84908433	84918433	ex	247135	0.00776718	0.0121105	0.00203677	0.00707365	0.919028	0.932825
chr9	84918433	84928433	ex	247136	0.01081	0.00994022	0.00601782	0.00797902	0.901843	0.931747
chr9	84928433	84938433	ex	247137	0.00695327	0.00563667	0.00352159	0.00457913	0.896781	0.884019
chr9	84938433	84948433	ex	247138	0.0150971	0.0148787	0.00911322	0.011996	0.886407	0.896759
chr9	84948433	84958433	ex	247139	0.012728	0.00778039	0.0051288	0.00645459	0.897917	0.854419
chr9	84958433	84968433	ex	247140	0.00721152	0.00533878	0.00906218	0.00720048	0.871442	0.862769
chr9	84968433	84978433	ex	247141	0.00873505	0.00930541	0.00918164	0.00924353	0.893578	0.896725
chr9	84978433	84988433	ex	247142	0.0119444	0.0120751	0.0113611	0.0117181	0.891023	0.864547
chr9	84988433	84998433	ex	247143	0.015781	0.00940271	0.00497073	0.00718672	0.910826	0.861052
chr9	84998433	85008433	ex	247144	0.0157446	0.0159706	0.00796382	0.0119672	0.933955	0.926307
chr9	85008433	85018433	ex	247145	0.0148101	0.00910389	0.00490805	0.00700597	0.865097	0.775168
chr9	85018433	85028433	ex	247146	0.0137858	0.00430921	0.00737567	0.00584244	0.920283	0.918411
chr9	85028433	85038433	ex	247147	0.00928078	0.00846727	0.00845715	0.00846221	0.85154	0.871721
chr9	85038433	85048433	ex	247148	0.0065664	0.00731611	0.000336968	0.00382654	0.908583	0.89601
chr9	85048433	85058433	ex	247149	0.0117192	0.00848836	0.00318161	0.00583499	0.888571	0.888456
chr9	85058433	85068433	ex	247150	0.0147064	0.0217807	0.00607249	0.0139266	0.927782	0.915322
chr9	85068433	85078433	ex	247151	0.00839405	0.0114289	0.00694738	0.00918813	0.869155	0.895761
chr9	85078433	85088433	ex	247152	0.0136953	0.011467	0.00365233	0.00755965	0.886399	0.889824
chr9	85088433	85098433	ex	247153	0.0125795	0.0149403	0.0030363	0.00898831	0.915383	0.860499
chr9	85098433	85108433	ex	247154	0.0139015	0.0177667	0.0034168	0.0105918	0.916141	0.901827
chr9	85108433	85118433	ex	247155	0.0155504	0.0104327	0.00899094	0.00971182	0.930229	0.887537
chr9	85118433	85128433	ex	247156	0.0114563	0.015737	0.0112105	0.0134737	0.893624	0.832412
chr9	85128433	85138433	ex	247157	0.0178952	0.0179561	0.00957796	0.0137671	0.902076	0.880961
chr9	85138433	85148433	ex	247158	0.00986143	0.0140146	0.00652651	0.0102705	0.90258	0.897017
chr9	85148433	85158433	ex	247159	0.0117028	0.0124506	0.0046411	0.00854584	0.913313	0.896947
chr9	85158433	85168433	ex	247160	0.00868773	0.00790205	0.00135591	0.00462898	0.940765	0.908933
chr9	85168433	85178433	ex	247161	0.00640333	0.0102303	0.00664036	0.00843535	0.915997	0.928894
chr9	85178433	85188433	up	247162	0.0149705	0.0189425	0.00400247	0.0114725	0.890434	0.917057
chr9	85188433	85198433	up	247163	0.0150463	0.0148315	0.00910429	0.0119679	0.91005	0.854711
chr9	85201379	85211379	pro_Gm11114	247164	0.0119901	0.0204157	0.00957574	0.0149957	0.903286	0.888289
chr9	85215731	85225731	pro_Fam46a	247165	0.0177742	0.0244014	0.00904617	0.0167238	0.375041	0.496404
chr9	85220731	85230731	dwn	247166	0.0145696	0.0226456	0.00712892	0.0148873	0.484182	0.589333
chr9	85230731	85240731	dwn	247167	0.016902	0.0100118	0.00297705	0.00649444	0.919675	0.883931
chr9	85240731	85250731	ex	247168	0.00924696	0.0124974	0.00646079	0.00947907	0.943756	0.914828
chr9	85250731	85260731	ex	247169	0.0173689	0.0136822	0.00951487	0.0115985	0.927629	0.927443
chr9	85260731	85270731	ex	247170	0.0122958	0.00912282	0.00979935	0.00946109	0.907728	0.891935
chr9	85270731	85280731	ex	247171	0.0238363	0.0220929	0.00465191	0.0133724	0.915611	0.882269
chr9	85280731	85290731	ex	247172	0.0211546	0.0179596	0.00627699	0.0121183	0.911642	0.881213
chr9	85290731	85300731	ex	247173	0.0132555	0.0242967	0.0133694	0.0188331	0.883931	0.861936
chr9	85300731	85310731	ex	247174	0.0121885	0.0289774	0.00687274	0.0179251	0.879525	0.839612
chr9	85310731	85320731	ex	247175	0.00995776	0.011612	0.0049688	0.0082904	0.908786	0.90662
chr9	85320731	85330731	ex	247176	0.0111521	0.0179456	0.00704875	0.0124972	0.93452	0.909108
chr9	85330731	85340731	ex	247177	0.0194848	0.0183231	0.0141566	0.0162398	0.901443	0.821745
chr9	85340731	85350731	ex	247178	0.0119428	0.0222743	0.0106521	0.0164632	0.893489	0.89533
chr9	85350731	85360731	ex	247179	0.018711	0.0164822	0.00960027	0.0130412	0.918541	0.930986
chr9	85360731	85370731	ex	247180	0.011455	0.0125482	0.00101645	0.0067823	0.939437	0.898727
chr9	85370731	85380731	ex	247181	0.0189941	0.0187784	0.0106252	0.0147018	0.934535	0.871075
chr9	85380731	85390731	ex	247182	0.0150602	0.0122739	0.0109002	0.0115871	0.834864	0.77349
chr9	85390731	85400731	ex	247183	0.0120486	0.0241102	0.00953497	0.0168226	0.896923	0.89865
chr9	85400731	85410731	ex	247184	0.0143865	0.0129143	0.00168737	0.00730082	0.919555	0.89581
chr9	85410731	85420731	ex	247185	0.0154119	0.0164134	0.00943799	0.0129257	0.906698	0.886835
chr9	85420731	85430731	ex	247186	0.0149888	0.0117924	0.00534235	0.00856737	0.92422	0.902037
chr9	85430731	85440731	ex	247187	0.0122113	0.0274585	0.00530136	0.0163799	0.924696	0.921344
chr9	85440731	85450731	ex	247188	0.00976511	0.0174456	0.00500626	0.0112259	0.920751	0.917813
chr9	85450731	85460731	ex	247189	0.0145207	0.0206994	0.00786247	0.014281	0.923305	0.922474
chr9	85460731	85470731	ex	247190	0.0195405	0.0166626	0.0118809	0.0142718	0.90847	0.895476
chr9	85470731	85480731	ex	247191	0.0190064	0.0240911	0.0101091	0.0171001	0.925079	0.900515
chr9	85480731	85490731	ex	247192	0.0183337	0.0127597	0.00365122	0.00820544	0.88269	0.859626
chr9	85490731	85500731	ex	247193	0.0292038	0.025065	0.00924985	0.0171574	0.871809	0.860653
chr9	85500731	85510731	ex	247194	0.0203475	0.00873282	0.00680876	0.00777079	0.871786	0.866885
chr9	85510731	85520731	ex	247195	0.0237443	0.0194413	0.0141415	0.0167914	0.926943	0.904509
chr9	85520731	85530731	ex	247196	0.0138689	0.0094785	0.00704341	0.00826095	0.902237	0.876096
chr9	85530731	85540731	ex	247197	0.00562993	0.0180491	0.00356146	0.0108053	0.935424	0.907626
chr9	85540731	85550731	ex	247198	0.015458	0.0168155	0.00379399	0.0103048	0.897119	0.891522
chr9	85550731	85560731	ex	247199	0.0185551	0.0224752	0.00814746	0.0153113	0.880379	0.802575
chr9	85560731	85570731	up	247200	0.0214294	0.0301189	0.0162835	0.0232012	0.827439	0.856108
chr9	85570731	85580731	up	247201	0.0110882	0.0301508	0.012878	0.0215144	0.925031	0.949388
chr9	85589830	85599830	Ibtk	247202	0.0033527	0.0195928	0.00994155	0.0147672	0.939869	0.940766
chr9	85599830	85609830	Ibtk	247203	0.00266201	0.00475589	0.00266165	0.00370877	0.927195	0.948095
chr9	85609830	85619830	Ibtk	247204	0.00326802	0.0118973	0.00459851	0.00824792	0.885357	0.918355
chr9	85619830	85629830	Ibtk	247205	0.000709896	0.0112284	0.00787969	0.00955405	0.930172	0.931781
chr9	85629830	85639830	Ibtk	247206	0.00293457	0.0132291	0.00712066	0.0101749	0.896637	0.902601
chr9	85637830	85647830	pro_Ibtk	247207	0.00132547	0.00715822	0.00362853	0.00539337	0.518498	0.666888
chr9	85642830	85652830	dwn	247208	0.00486657	0.0094859	0.00196736	0.00572663	0.75351	0.784649
chr9	85652830	85662830	up	247209	0.00958468	0.0134839	0.0083465	0.0109152	0.869538	0.897089
chr9	85662830	85672830	up	247210	0.0143562	0.0184224	0.00866088	0.0135416	0.784644	0.764214
chr9	85671279	85681279	pro_Gm5619	247211	0.0184391	0.0237535	0.0130655	0.0184095	0.81382	0.802129
chr9	85676279	85686279	dwn	247212	0.0164682	0.0160638	0.0112889	0.0136763	0.902091	0.902115
chr9	85686279	85696279	up	247213	0.0134276	0.0148531	0.0136549	0.014254	0.923823	0.884981
chr9	85696279	85706279	up	247214	0.0132782	0.00906119	0.00516703	0.00711411	0.924296	0.914458
chr9	85713892	85723892	9330154J02Rik	247215	0.0111737	0.00715991	0.00920312	0.00818151	0.919688	0.93774
chr9	85723892	85733892	9330154J02Rik	247216	0.0113726	0.0171814	0.0151623	0.0161719	0.843759	0.847281
chr9	85730986	85740986	pro_Tpbg	247217	0.0207339	0.0316358	0.0255183	0.028577	0.380647	0.455024
chr9	85731892	85741892	pro_9330154J02Rik	247218	0.02327	0.0374248	0.0288252	0.033125	0.401954	0.480881
chr9	85740662	85750662	dwn	247219	0.0253235	0.0382494	0.0191796	0.0287145	0.934848	0.927201
chr9	85750662	85760662	dwn	247220	0.0135344	0.0215663	0.0113268	0.0164466	0.865436	0.805174
chr9	85760662	85770662	ex	247221	0.0131751	0.0186956	0.00950709	0.0141014	0.916195	0.888044
chr9	85770662	85780662	ex	247222	0.0113377	0.00768134	0.00674446	0.0072129	0.958448	0.939607
chr9	85780662	85790662	ex	247223	0.00904197	0.0106464	0.00909384	0.00987012	0.9275	0.903983
chr9	85790662	85800662	ex	247224	0.00843645	0.00592254	0.00412761	0.00502508	0.894327	0.925945
chr9	85800662	85810662	ex	247225	0.00706093	0.00780908	0.0105695	0.0091893	0.832416	0.867054
chr9	85810662	85820662	ex	247226	0.0107876	0.0217093	0.00659915	0.0141542	0.929847	0.917486
chr9	85820662	85830662	ex	247227	0.0161515	0.0102332	0.00703211	0.00863267	0.889684	0.917309
chr9	85830662	85840662	ex	247228	0.0160599	0.0155265	0.00984645	0.0126865	0.927411	0.937987
chr9	85840662	85850662	ex	247229	0.0165192	0.0146395	0.00599592	0.0103177	0.851855	0.79534
chr9	85850662	85860662	ex	247230	0.0182259	0.0178624	0.0123662	0.0151143	0.904152	0.909571
chr9	85860662	85870662	ex	247231	0.00982067	0.0266883	0.00365263	0.0151705	0.900753	0.928022
chr9	85870662	85880662	ex	247232	0.01274	0.0132224	0.00824762	0.010735	0.9338	0.931142
chr9	85880662	85890662	ex	247233	0.0151395	0.0175586	0.00976923	0.0136639	0.947241	0.928607
chr9	85890662	85900662	ex	247234	0.0142933	0.0152695	0.0134166	0.0143431	0.924511	0.918594
chr9	85900662	85910662	ex	247235	0.0187123	0.0246703	0.00921048	0.0169404	0.927639	0.899177
chr9	85910662	85920662	ex	247236	0.0108122	0.01312	0.00697543	0.0100477	0.862026	0.879958
chr9	85920662	85930662	ex	247237	0.0186442	0.01984	0.00686594	0.0133529	0.932629	0.910949
chr9	85930662	85940662	ex	247238	0.00747759	0.0163855	0.0115657	0.0139756	0.895818	0.909577
chr9	85940662	85950662	ex	247239	0.0119063	0.0171247	0.00839445	0.0127596	0.911537	0.89637
chr9	85950662	85960662	ex	247240	0.0152496	0.0100426	0.0142148	0.0121287	0.882217	0.870441
chr9	85960662	85970662	ex	247241	0.0089662	0.0177331	0.00627049	0.0120018	0.930083	0.918332
chr9	85970662	85980662	ex	247242	0.0119556	0.0207286	0.00542055	0.0130746	0.913702	0.890725
chr9	85980662	85990662	ex	247243	0.0141041	0.0105097	0.0136842	0.0120969	0.916433	0.917835
chr9	85990662	86000662	ex	247244	0.0157106	0.0160081	0.00933587	0.012672	0.875258	0.875464
chr9	86000662	86010662	ex	247245	0.0166967	0.0176766	0.011293	0.0144848	0.911205	0.92158
chr9	86010662	86020662	ex	247246	0.00948277	0.0138392	0.0042607	0.00904993	0.859018	0.854867
chr9	86020662	86030662	ex	247247	0.0096839	0.0164515	0.0100165	0.013234	0.922316	0.902479
chr9	86030662	86040662	ex	247248	0.0105073	0.023497	0.00568786	0.0145924	0.90209	0.89553
chr9	86040662	86050662	ex	247249	0.0112509	0.0260108	0.00798841	0.0169996	0.899774	0.88015
chr9	86050662	86060662	ex	247250	0.0125918	0.0147839	0.00952232	0.0121531	0.894698	0.900925
chr9	86060662	86070662	ex	247251	0.0146749	0.0198942	0.0128642	0.0163792	0.909139	0.897236
chr9	86070662	86080662	ex	247252	0.012526	0.0257054	0.00901747	0.0173614	0.870598	0.859509
chr9	86080662	86090662	ex	247253	0.0148146	0.014614	0.00377713	0.00919559	0.711524	0.696517
chr9	86090662	86100662	ex	247254	0.0107363	0.0168211	0.00587778	0.0113494	0.915097	0.913073
chr9	86100662	86110662	ex	247255	0.0116316	0.0123747	0.00598966	0.00918218	0.899093	0.818804
chr9	86110662	86120662	ex	247256	0.0121396	0.0220942	0.0108674	0.0164808	0.923443	0.929026
chr9	86120662	86130662	ex	247257	0.0290435	0.0191792	0.0117668	0.015473	0.839533	0.81281
chr9	86130662	86140662	ex	247258	0.0171691	0.0214478	0.00926444	0.0153561	0.863348	0.902139
chr9	86140662	86150662	ex	247259	0.0183743	0.0252903	0.00927247	0.0172814	0.929724	0.927496
chr9	86150662	86160662	ex	247260	0.00923511	0.0155255	0.00819872	0.0118621	0.90524	0.910056
chr9	86160662	86170662	ex	247261	0.019489	0.0227152	0.00867624	0.0156957	0.941819	0.929207
chr9	86170662	86180662	ex	247262	0.013917	0.015442	0.00833562	0.0118888	0.888644	0.887561
chr9	86180662	86190662	up	247263	0.00770354	0.0146723	0.00408063	0.00937648	0.835991	0.813315
chr9	86190662	86200662	up	247264	0.0107352	0.0185874	0.00971104	0.0141492	0.827597	0.74366
chr9	86205291	86215291	pro_Gm16202	247265	0.011281	0.0210241	0.0156692	0.0183467	0.888747	0.889163
chr9	86205557	86215557	Ube2cbp	247266	0.011538	0.0211353	0.0161441	0.0186397	0.882386	0.891073
chr9	86215557	86225557	Ube2cbp	247267	0.0182616	0.0300598	0.0155025	0.0227812	0.856889	0.845931
chr9	86225557	86235557	Ube2cbp	247268	0.0157684	0.0159518	0.0107901	0.013371	0.846275	0.824822
chr9	86235557	86245557	Ube2cbp	247269	0.0114792	0.0219322	0.0149017	0.0184169	0.917513	0.914304
chr9	86245557	86255557	Ube2cbp	247270	0.0131503	0.0215045	0.00678221	0.0141433	0.869854	0.835767
chr9	86255557	86265557	Ube2cbp	247271	0.00938073	0.0344162	0.0156117	0.025014	0.925142	0.950856
chr9	86265557	86275557	Ube2cbp	247272	0.012439	0.0177346	0.0137741	0.0157543	0.911486	0.891333
chr9	86275557	86285557	Ube2cbp	247273	0.0111545	0.024466	0.0119825	0.0182242	0.829119	0.792882
chr9	86285557	86295557	Ube2cbp	247274	0.00800811	0.0178951	0.0135091	0.0157021	0.86758	0.874968
chr9	86295557	86305557	Ube2cbp	247275	0.00730332	0.0175818	0.0134803	0.015531	0.927327	0.931795
chr9	86305557	86315557	Ube2cbp	247276	0.0084919	0.0244039	0.0111091	0.0177565	0.904101	0.919648
chr9	86315557	86325557	Ube2cbp	247277	0.00811925	0.019024	0.0178936	0.0184588	0.921793	0.928418
chr9	86325557	86335557	Ube2cbp	247278	0.010059	0.0311727	0.0207271	0.0259499	0.903445	0.874267
chr9	86335557	86345557	Ube2cbp	247279	0.0090619	0.0264618	0.0153492	0.0209055	0.703293	0.701638
chr9	86345557	86355557	Ube2cbp	247280	0.0112252	0.0134613	0.0096558	0.0115585	0.847798	0.847896
chr9	86353557	86363557	pro_Ube2cbp	247281	0.00472345	0.00253092	0.003651	0.00309096	0.376066	0.483615
chr9	86355760	86365760	pro_Dopey1	247282	0.00357425	0.00421638	0.00314592	0.00368115	0.364929	0.494672
chr9	86363760	86373760	Dopey1	247283	0.0039215	0.00954137	0.0035823	0.00656183	0.897947	0.879184
chr9	86373760	86383760	Dopey1	247284	0.00294295	0.0124303	0.00289667	0.00766346	0.90135	0.907745
chr9	86383760	86393760	Dopey1	247285	0.000660108	0.00798465	0.00135327	0.00466896	0.920042	0.905757
chr9	86393760	86403760	Dopey1	247286	0.000161309	0.00921304	0.00129575	0.0052544	0.915643	0.909808
chr9	86403760	86413760	Dopey1	247287	0	0.00216691	0	0.00108346	0.890886	0.901703
chr9	86413760	86423760	Dopey1	247288	5.67985e-05	0.0061117	0	0.00305585	0.883436	0.913343
chr9	86423760	86433760	Dopey1	247289	0.000599199	0.00678599	0	0.00339299	0.913405	0.911136
chr9	86433760	86443760	Dopey1	247290	0	0.00357225	0.00134833	0.00246029	0.846427	0.879337
chr9	86435402	86445402	pro_Gm17530	247291	0	0.0027145	0.00234054	0.00252752	0.843376	0.876578
chr9	86452449	86462449	Pgm3	247292	0.00417401	0.00236725	0	0.00118363	0.950307	0.9446
chr9	86460449	86470449	pro_Pgm3	247293	0.00145575	0.0068478	0.00305324	0.00495052	0.55092	0.594196
chr9	86460659	86470659	pro_Rwdd2a	247294	0.00165975	0.00754932	0.00369895	0.00562413	0.540632	0.590075
chr9	86476947	86486947	Me1	247295	0.0035822	0.0117981	0.00550306	0.00865057	0.854405	0.862626
chr9	86486947	86496947	Me1	247296	0.00361475	0.0204849	0.0100123	0.0152486	0.871758	0.908779
chr9	86496947	86506947	Me1	247297	0.00581296	0.0164644	0.00940254	0.0129335	0.912411	0.923549
chr9	86506947	86516947	Me1	247298	0.00802733	0.0214277	0.0166104	0.019019	0.864864	0.891266
chr9	86516947	86526947	Me1	247299	0.00461961	0.0231662	0.0119867	0.0175764	0.835845	0.880728
chr9	86526947	86536947	Me1	247300	0.00644534	0.0172209	0.00750213	0.0123615	0.889355	0.881397
chr9	86536947	86546947	Me1	247301	0.00941165	0.0167215	0.0145519	0.0156367	0.831459	0.869802
chr9	86546947	86556947	Me1	247302	0.00782471	0.0131543	0.0163477	0.014751	0.888485	0.92437
chr9	86556947	86566947	Me1	247303	0.00855282	0.0201541	0.0114654	0.0158098	0.841434	0.869194
chr9	86566947	86576947	Me1	247304	0.00602648	0.0251414	0.0123833	0.0187623	0.916994	0.891471
chr9	86576947	86586947	Me1	247305	0.00470768	0.0219508	0.00891421	0.0154325	0.907708	0.890072
chr9	86584574	86594574	pro_A330041J22Rik	247306	0.00381676	0.0234593	0.0112315	0.0173454	0.7338	0.756828
chr9	86584947	86594947	pro_Me1	247307	0.00460371	0.0271805	0.0138265	0.0205035	0.73146	0.756206
chr9	86588189	86598189	pro_CAAA01037531.1.36077.1	247308	0.0079949	0.0258236	0.011322	0.0185728	0.715207	0.734766
chr9	86593867	86603867	dwn	247309	0.0115422	0.0174671	0.011263	0.0143651	0.877573	0.875153
chr9	86603867	86613867	dwn	247310	0.00869465	0.00689337	0.00230931	0.00460134	0.770623	0.830767
chr9	86613867	86623867	up	247311	0.0121699	0.0284469	0.0109741	0.0197105	0.906443	0.906032
chr9	86623867	86633867	up	247312	NA	NA	NA	NA	NA	NA
chr9	86631433	86641433	pro_Prss35	247313	0.0129328	0.0262054	0.0103225	0.0182639	0.572197	0.57233
chr9	86639433	86649433	Prss35	247314	0.00793309	0.00717313	0.00729134	0.00723223	0.922041	0.929292
chr9	86662489	86672489	Snap91	247315	0	0.00683909	0.00427372	0.00555641	0.878755	0.880897
chr9	86672489	86682489	Snap91	247316	0.000598193	0.00315215	0.00103465	0.0020934	0.878805	0.874973
chr9	86682489	86692489	Snap91	247317	0.00152444	0.00756484	0.00175305	0.00465894	0.883946	0.92526
chr9	86692489	86702489	Snap91	247318	0.00231234	0.00943425	0.00115057	0.00529241	0.780671	0.828712
chr9	86702489	86712489	Snap91	247319	0.00391837	0.0140562	0.0067024	0.0103793	0.770553	0.808136
chr9	86712489	86722489	Snap91	247320	0.000598193	0.00444115	0.00264454	0.00354284	0.852332	0.887237
chr9	86722489	86732489	Snap91	247321	0.00355229	0.0020972	0.000310657	0.00120393	0.900574	0.893969
chr9	86732489	86742489	Snap91	247322	0.000495662	0.00193803	0.00592574	0.00393188	0.899752	0.917714
chr9	86742489	86752489	Snap91	247323	0.00157058	0.00097972	0.00256489	0.0017723	0.842256	0.865513
chr9	86752489	86762489	Snap91	247324	0.00244909	0.000753533	0.00131262	0.00103308	0.870209	0.886628
chr9	86762489	86772489	Snap91	247325	0.00636639	0.00741281	0.00315142	0.00528211	0.785612	0.817703
chr9	86770489	86780489	pro_Snap91	247326	0.0064004	0.00869253	0.00311036	0.00590145	0.411569	0.510509
chr9	86775489	86785489	dwn	247327	0.0109495	0.00421093	0.00231744	0.00326419	0.637244	0.723306
chr9	86785489	86795489	dwn	247328	0.00728506	0.00833675	0.00324136	0.00578905	0.876943	0.870812
chr9	86795489	86805489	ex	247329	0.00758425	0.016037	0.00128038	0.0086587	0.895382	0.900396
chr9	86805489	86815489	ex	247330	0.0056586	0.0142592	0.00644221	0.0103507	0.934681	0.895933
chr9	86815489	86825489	ex	247331	0.00679719	0.00743614	0.00409668	0.00576641	0.899549	0.900481
chr9	86825489	86835489	ex	247332	0.0132243	0.0084115	0.00404038	0.00622594	0.923227	0.899595
chr9	86835489	86845489	ex	247333	0.00405683	0.0155639	0.00678478	0.0111743	0.822839	0.801126
chr9	86845489	86855489	ex	247334	0.00922335	0.011306	0.00427157	0.00778879	0.83973	0.868642
chr9	86855489	86865489	ex	247335	0.00689465	0.0132137	0.00624105	0.00972737	0.858824	0.825155
chr9	86865489	86875489	ex	247336	0.00417578	0.00455664	0.00507564	0.00481614	0.812928	0.807455
chr9	86875489	86885489	ex	247337	0.0161903	0.0245459	0.00387209	0.014209	0.826332	0.805095
chr9	86885489	86895489	up	247338	0.00648906	0.00924838	0.0073419	0.00829514	0.908604	0.896906
chr9	86895489	86905489	up	247339	0.00676304	0.0223967	0.00503364	0.0137152	0.845004	0.881306
chr9	86905371	86915371	pro_Ripply2	247340	0.0164579	0.0270837	0.0157587	0.0214212	0.53887	0.541407
chr9	86911848	86921848	pro_Cyb5r4	247341	0.00417214	0.00501316	0.0035033	0.00425823	0.603396	0.612778
chr9	86919848	86929848	Cyb5r4	247342	0.00300267	0.00562615	0.0009242	0.00327518	0.866313	0.842066
chr9	86929848	86939848	Cyb5r4	247343	0	0.00572156	0.00134123	0.00353139	0.934221	0.92834
chr9	86939848	86949848	Cyb5r4	247344	0.00442379	0.00748574	0.00480855	0.00614714	0.933572	0.924788
chr9	86949848	86959848	Cyb5r4	247345	0.00218586	0.00260485	0.00276486	0.00268486	0.925811	0.939256
chr9	86959848	86969848	Cyb5r4	247346	0.000557238	0.00190217	0.00155284	0.00172751	0.934934	0.942114
chr9	86972609	86982609	dwn	247347	0.00885236	0.00990665	0.00412488	0.00701577	0.867994	0.903751
chr9	86982609	86992609	dwn	247348	0.00891188	0.00703151	0.00329041	0.00516096	0.8618	0.847264
chr9	86992609	87002609	ex	247349	0.00640586	0.00144111	0.00591245	0.00367678	0.919702	0.918346
chr9	87002609	87012609	ex	247350	0.00719335	0.00953692	0.00200922	0.00577307	0.836785	0.788955
chr9	87012609	87022609	up	247351	0.0118895	0.00582333	0.00155037	0.00368685	0.870559	0.800513
chr9	87022609	87032609	up	247352	0.0168041	0.00987515	0.00455504	0.0072151	0.869354	0.807638
chr9	87034139	87044139	pro_Mrap2	247353	0.0186169	0.01645	0.00579942	0.0111247	0.598782	0.557003
chr9	87042139	87052139	Mrap2	247354	0.0128461	0.00968407	0.00655239	0.00811823	0.864359	0.885207
chr9	87052139	87062139	Mrap2	247355	0.0220347	0.0187278	0.0110592	0.0148935	0.88415	0.89843
chr9	87062139	87072139	Mrap2	247356	0.0136668	0.0132185	0.0109527	0.0120856	0.878508	0.845784
chr9	87087371	87097371	4922501C03Rik	247357	0.00572678	0.0141556	0.00427069	0.00921315	0.946769	0.959259
chr9	87097371	87107371	4922501C03Rik	247358	0.00502692	0.0133964	0.00399452	0.00869548	0.918584	0.924206
chr9	87107371	87117371	4922501C03Rik	247359	0.00240063	0.0104023	0.00820643	0.00930437	0.922097	0.950038
chr9	87117371	87127371	4922501C03Rik	247360	0.00467025	0.0162802	0.00678154	0.0115309	0.925791	0.938954
chr9	87127371	87137371	4922501C03Rik	247361	0.00597312	0.00675128	0.00439438	0.00557283	0.949056	0.928191
chr9	87137371	87147371	4922501C03Rik	247362	0.00556276	0.015173	0.00479092	0.00998196	0.918706	0.895862
chr9	87145371	87155371	pro_4922501C03Rik	247363	0.00525685	0.00695123	0.00299889	0.00497506	0.568648	0.674691
chr9	87150371	87160371	dwn	247364	0.00768083	0.00531505	0.00036542	0.00284024	0.837775	0.745013
chr9	87160371	87170371	dwn	247365	0.00693322	0.011702	0.00144653	0.00657427	0.92153	0.862632
chr9	87170371	87180371	ex	247366	0.00308162	0.00345146	0	0.00172573	0.917805	0.902693
chr9	87180371	87190371	ex	247367	0.00211509	0.00421078	0.00176677	0.00298878	0.914885	0.891429
chr9	87190371	87200371	ex	247368	0.0094667	0.00964475	0.00207184	0.00585829	0.887093	0.884042
chr9	87200371	87210371	ex	247369	0.0101866	0.00838078	0	0.00419039	0.887322	0.881662
chr9	87210371	87220371	ex	247370	0.0133012	0.0120744	0.00783031	0.00995234	0.882689	0.775037
chr9	87220371	87230371	ex	247371	0.00997193	0.00479643	0.0017899	0.00329317	0.860706	0.858532
chr9	87230371	87240371	ex	247372	0.00666708	0.00334753	0.0038531	0.00360032	0.923937	0.898139
chr9	87240371	87250371	ex	247373	0.00724609	0.00563105	0.00424373	0.00493739	0.885029	0.889872
chr9	87250371	87260371	ex	247374	0.0136985	0.0146648	0.00536143	0.0100131	0.934285	0.898251
chr9	87260371	87270371	ex	247375	0.0109291	0.00814886	0.00149662	0.00482274	0.889178	0.886032
chr9	87270371	87280371	ex	247376	0.0103216	0.00710621	0.00365366	0.00537994	0.886608	0.877561
chr9	87280371	87290371	ex	247377	0.0089505	0.00416266	0.00345216	0.00380741	0.925712	0.88525
chr9	87290371	87300371	ex	247378	0.0121633	0.0061211	0.00421871	0.00516991	0.910552	0.924359
chr9	87300371	87310371	ex	247379	0.0153216	0.00624995	0.00710786	0.0066789	0.870532	0.823025
chr9	87310371	87320371	ex	247380	0.024555	0.0141167	0.0150309	0.0145738	0.722534	0.677958
chr9	87320371	87330371	ex	247381	0.00882621	0.0097055	0.00976572	0.00973561	0.74313	0.764033
chr9	87330371	87340371	ex	247382	0.0104956	0.00604935	0.00547877	0.00576406	0.885621	0.864539
chr9	87340371	87350371	ex	247383	0.0096008	0.00700226	0.00755468	0.00727847	0.881148	0.846258
chr9	87350371	87360371	ex	247384	0.00953565	0.0112569	0.00438728	0.00782207	0.878025	0.873348
chr9	87360371	87370371	ex	247385	0.00962052	0.00737179	0.0045051	0.00593845	0.919524	0.862819
chr9	87370371	87380371	ex	247386	0.00853687	0.00279923	0.00396859	0.00338391	0.866017	0.866929
chr9	87380371	87390371	ex	247387	0.00719846	0	0.00203952	0.00101976	0.897578	0.913824
chr9	87390371	87400371	ex	247388	0.0031953	0.00960772	0.00349424	0.00655098	0.893866	0.865628
chr9	87400371	87410371	ex	247389	0.0104369	0.00535393	0.00366288	0.00450841	0.867109	0.843591
chr9	87410371	87420371	ex	247390	0.00787244	0.0137876	0.00720426	0.0104959	0.893994	0.881782
chr9	87420371	87430371	ex	247391	0.00944805	0.0076991	0.00126046	0.00447978	0.872971	0.764607
chr9	87430371	87440371	ex	247392	0.00551709	0.0046676	0.00331027	0.00398893	0.865558	0.829858
chr9	87440371	87450371	ex	247393	0.0127966	0.00831686	0.00282214	0.0055695	0.893197	0.828344
chr9	87450371	87460371	ex	247394	0.0150208	0.00505153	0.00151226	0.00328189	0.806869	0.782671
chr9	87460371	87470371	ex	247395	0.0123079	0.00910216	0.000873058	0.00498761	0.855378	0.796341
chr9	87470371	87480371	ex	247396	0.00520637	0.0069468	0.00688618	0.00691649	0.82283	0.814753
chr9	87480371	87490371	ex	247397	0.0036507	0.00494451	0.00277913	0.00386182	0.906523	0.912956
chr9	87490371	87500371	ex	247398	0.010028	0.0167406	0.00527151	0.011006	0.903198	0.864591
chr9	87500371	87510371	ex	247399	0.0179568	0.0080764	0.0086684	0.0083724	0.900489	0.854963
chr9	87510371	87520371	ex	247400	0.00950447	0.00907476	0.00147002	0.00527239	0.854574	0.82387
chr9	87520371	87530371	ex	247401	0.0155566	0.0224965	0.00356308	0.0130298	0.88007	0.862929
chr9	87530371	87540371	ex	247402	0.0179007	0.01494	0.00433438	0.00963721	0.900881	0.905488
chr9	87540371	87550371	ex	247403	0.0116297	0.00446402	0.00970241	0.00708322	0.919028	0.88765
chr9	87550371	87560371	ex	247404	0.0134513	0.0095264	0.00283075	0.00617857	0.92859	0.909888
chr9	87560371	87570371	ex	247405	0.0144701	0.00906447	0.000310657	0.00468757	0.895462	0.871973
chr9	87570371	87580371	up	247406	0.00421909	0.00833859	0.00439137	0.00636498	0.891613	0.916112
chr9	87580371	87590371	up	247407	0.0145501	0.00697044	0.00470062	0.00583553	0.90261	0.877209
chr9	87603095	87613095	Tbx18	247408	0.025456	0.0172971	0.00742282	0.0123599	0.884806	0.9013
chr9	87613095	87623095	Tbx18	247409	0.0151938	0.0123867	0.00578861	0.00908765	0.643716	0.611168
chr9	87621095	87631095	pro_Tbx18	247410	0.00259025	0.00469072	0.00177997	0.00323534	0.107308	0.0935754
chr9	87626095	87636095	dwn	247411	0.00464821	0.00342827	0.00241022	0.00291925	0.147787	0.113145
chr9	87636095	87646095	dwn	247412	0.0232262	0.0116546	0.00603287	0.00884376	0.880972	0.820818
chr9	87646095	87656095	ex	247413	0.0103182	0.00952151	0.00538874	0.00745512	0.869384	0.837467
chr9	87656095	87666095	ex	247414	0.0116012	0.0114028	0.0104026	0.0109027	0.900849	0.895082
chr9	87666095	87676095	ex	247415	0.0140892	0.0174436	0.00471297	0.0110783	0.912666	0.884328
chr9	87676095	87686095	ex	247416	0.0108809	0.0131528	0.00260824	0.0078805	0.901322	0.859529
chr9	87686095	87696095	ex	247417	0.0119463	0.00591604	0.00291558	0.00441581	0.898762	0.884431
chr9	87696095	87706095	ex	247418	0.0111353	0.0135166	0.00485939	0.00918798	0.89522	0.910587
chr9	87706095	87716095	ex	247419	0.00707544	0.00764945	0.0027804	0.00521493	0.916514	0.865727
chr9	87716095	87726095	ex	247420	0.00963411	0.00615834	0.00381042	0.00498438	0.88145	0.859981
chr9	87726095	87736095	ex	247421	0.00421146	0.00519836	0.00307867	0.00413852	0.887707	0.884136
chr9	87736095	87746095	ex	247422	0.0139962	0.0114055	0.00773619	0.00957086	0.85011	0.828812
chr9	87746095	87756095	ex	247423	0.0149723	0.0168045	0.00693674	0.0118706	0.903687	0.907572
chr9	87756095	87766095	ex	247424	0.0153899	0.0106937	0.0119353	0.0113145	0.926695	0.908786
chr9	87766095	87776095	ex	247425	0.0141612	0.0186565	0.0123115	0.015484	0.924712	0.915662
chr9	87776095	87786095	ex	247426	0.0101646	0.0142683	0.012337	0.0133026	0.911123	0.880745
chr9	87786095	87796095	ex	247427	0.0093197	0.0115697	0.00535546	0.00846256	0.789616	0.81312
chr9	87796095	87806095	ex	247428	0.0119585	0.00795233	0.00828775	0.00812004	0.880732	0.86182
chr9	87806095	87816095	ex	247429	0.017325	0.0158862	0.00589851	0.0108924	0.943605	0.924604
chr9	87816095	87826095	ex	247430	0.00812227	0.0113006	0.00495614	0.00812838	0.951197	0.888312
chr9	87826095	87836095	ex	247431	0.00736104	0.00431561	0.00392323	0.00411942	0.936729	0.886237
chr9	87836095	87846095	ex	247432	0.0072876	0.00617317	0.0053467	0.00575994	0.860281	0.870214
chr9	87846095	87856095	ex	247433	0.00658238	0.011501	0.00375464	0.00762782	0.907446	0.889259
chr9	87856095	87866095	ex	247434	0.00868656	0.00713564	0.00827387	0.00770475	0.917688	0.897715
chr9	87866095	87876095	ex	247435	0.0109223	0.00457164	0.00339235	0.00398199	0.908966	0.900697
chr9	87876095	87886095	ex	247436	0.0155328	0.0117625	0.00650268	0.00913257	0.874258	0.905607
chr9	87886095	87896095	ex	247437	0.00914691	0.00814124	0.0020436	0.00509242	0.903283	0.896107
chr9	87896095	87906095	ex	247438	0.00524224	0.00874426	0.0040605	0.00640238	0.897496	0.887839
chr9	87906095	87916095	ex	247439	0.013351	0.00582953	0.00328769	0.00455861	0.895796	0.848815
chr9	87916095	87926095	ex	247440	0.017772	0.015436	0.00225635	0.00884616	0.916673	0.895449
chr9	87926095	87936095	ex	247441	0.0103742	0.00648607	0.00437669	0.00543138	0.928124	0.924224
chr9	87936095	87946095	ex	247442	0.0109294	0.0189835	0.00863893	0.0138112	0.76838	0.681851
chr9	87946095	87956095	ex	247443	0.0154205	0.0207095	0.00780392	0.0142567	0.883593	0.838505
chr9	87956095	87966095	ex	247444	0.0228646	0.0139893	0.0129814	0.0134854	0.812796	0.779471
chr9	87966095	87976095	ex	247445	0.0144688	0.0102025	0.0048542	0.00752833	0.860355	0.851489
chr9	87976095	87986095	ex	247446	0.00851383	0.0165292	0.00616618	0.0113477	0.91784	0.887393
chr9	87986095	87996095	ex	247447	0.0138907	0.013504	0.00382833	0.00866618	0.86597	0.839258
chr9	87996095	88006095	ex	247448	0.00899273	0.00453985	0.0024324	0.00348612	0.932571	0.907624
chr9	88006095	88016095	ex	247449	0.0152316	0.0101936	0.00979824	0.00999594	0.918812	0.877218
chr9	88016095	88026095	ex	247450	0.0166795	0.0071386	0.00730792	0.00722326	0.908877	0.87945
chr9	88026095	88036095	ex	247451	0.0205137	0.0103289	0.0058243	0.00807658	0.844606	0.823878
chr9	88036095	88046095	ex	247452	0.016227	0.00961966	0.00381675	0.0067182	0.911701	0.84866
chr9	88046095	88056095	ex	247453	0.0143268	0.0106676	0.00447038	0.00756899	0.923747	0.89784
chr9	88056095	88066095	ex	247454	0.0152769	0.0107719	0.00965778	0.0102148	0.896841	0.889946
chr9	88066095	88076095	ex	247455	0.0186999	0.0124221	0.0125417	0.0124819	0.926007	0.894088
chr9	88076095	88086095	ex	247456	0.00775546	0.0120021	0.00455652	0.00827931	0.915803	0.915526
chr9	88086095	88096095	ex	247457	0.0221617	0.011927	0.00276855	0.00734777	0.916603	0.895294
chr9	88096095	88106095	ex	247458	0.0147421	0.0194467	0.00613269	0.0127897	0.904483	0.883924
chr9	88106095	88116095	ex	247459	0.0144926	0.0148146	0.010615	0.0127148	0.889373	0.874539
chr9	88116095	88126095	ex	247460	0.0143534	0.00675459	0.0025281	0.00464135	0.831184	0.786851
chr9	88126095	88136095	ex	247461	0.00546724	0.00727877	0.000408473	0.00384362	0.824643	0.779708
chr9	88136095	88146095	ex	247462	0.0153622	0.00854437	0.00441086	0.00647761	0.763303	0.749646
chr9	88146095	88156095	ex	247463	0.00907282	0.00447023	0.000928157	0.00269919	0.900937	0.889563
chr9	88156095	88166095	ex	247464	0.0106109	0.008458	0.00351113	0.00598456	0.92352	0.896283
chr9	88166095	88176095	ex	247465	0.0100898	0.013961	0.00467875	0.00931987	0.911501	0.903658
chr9	88176095	88186095	ex	247466	0.0104594	0.014879	0.00379273	0.00933585	0.941793	0.914805
chr9	88186095	88196095	ex	247467	0.0100193	0.00972757	0.00620023	0.0079639	0.909815	0.880833
chr9	88196095	88206095	up	247468	0.00994856	0.0061711	0.00159049	0.00388079	0.880281	0.897645
chr9	88206095	88216095	up	247469	0.0113739	0.00864125	0.00493037	0.00678581	0.843622	0.825872
chr9	88217446	88227446	pro_Nt5e	247470	0.0236113	0.0101941	0.00477741	0.00748576	0.677493	0.658918
chr9	88225446	88235446	Nt5e	247471	0.0183427	0.0147487	0.0109203	0.0128345	0.832885	0.8006
chr9	88235446	88245446	Nt5e	247472	0.0102938	0.00611502	0.00520829	0.00566165	0.878851	0.882158
chr9	88245446	88255446	Nt5e	247473	0.00515343	0.0116363	0.00543168	0.00853401	0.896195	0.884446
chr9	88255446	88265446	Nt5e	247474	0.00172481	0.00668068	0.00593381	0.00630724	0.867062	0.880705
chr9	88280639	88290639	pro_Gm10163	247475	0.000947159	0.0124912	0.00349521	0.00799318	0.876563	0.875808
chr9	88280796	88290796	Snx14	247476	0.0010057	0.012374	0.00328727	0.00783063	0.874779	0.875466
chr9	88290796	88300796	Snx14	247477	0.000808485	0.00761729	0.00101581	0.00431655	0.908926	0.907933
chr9	88300796	88310796	Snx14	247478	0.000897646	0.00206896	0.00315435	0.00261166	0.910336	0.912435
chr9	88308454	88318454	RP23-118M23.1	247479	0.00179792	0.00583323	0.00239596	0.0041146	0.89418	0.934778
chr9	88310796	88320796	Snx14	247480	0.00249345	0.0117716	0.0023211	0.00704632	0.90168	0.932558
chr9	88318454	88328454	RP23-118M23.1	247481	0.0032329	0.00876699	0.00305922	0.00591311	0.921699	0.928713
chr9	88320796	88330796	Snx14	247482	0.00287613	0.00770795	0.00420095	0.00595445	0.923286	0.941985
chr9	88328454	88338454	RP23-118M23.1	247483	0	0.00152114	0.000779329	0.00115023	0.404222	0.3736
chr9	88328796	88338796	pro_Snx14	247484	0	0.0014466	0.000966536	0.00120657	0.411236	0.378861
chr9	88338454	88348454	RP23-118M23.1	247485	0.00349334	0	0.000164457	8.22285e-05	0.928678	0.941632
chr9	88346454	88356454	pro_RP23-118M23.1	247486	0.00165348	0	0.00153363	0.000766813	0.904842	0.910196
chr9	88354412	88364412	Syncrip	247487	0.00113773	0.00216098	0.00509541	0.00362819	0.897601	0.921879
chr9	88364412	88374412	Syncrip	247488	0.000498786	0.00115484	0	0.00057742	0.892578	0.905461
chr9	88372412	88382412	pro_Syncrip	247489	0.00307128	0.0074493	0	0.00372465	0.42859	0.51589
chr9	88377412	88387412	dwn	247490	0.00656655	0.00682721	0.00481673	0.00582197	0.746326	0.683673
chr9	88387412	88397412	up	247491	0.00638527	0.00612678	0.00341971	0.00477324	0.846029	0.792487
chr9	88397412	88407412	up	247492	0.00641886	0.00775566	0.00271023	0.00523294	0.888118	0.870217
chr9	88412721	88422721	pro_Snhg5	247493	0.0017336	0.00208534	0	0.00104267	0.403192	0.431335
chr9	88417721	88427721	up	247494	0.00608565	0.00765098	0.00311202	0.0053815	0.770001	0.651839
chr9	88427721	88437721	up	247495	0.00764311	0.00911292	0.00129495	0.00520393	0.90191	0.879414
chr9	88437857	88447857	pro_Zfp949	247496	0.00154729	0.00236732	0.000973049	0.00167018	0.536233	0.531005
chr9	88443073	88453073	pro_CT025673.1	247497	0.0011584	0.00116049	0.00102351	0.001092	0.749224	0.765118
chr9	88445857	88455857	Zfp949	247498	0.000802926	0.00186824	0.0020518	0.00196002	0.899486	0.912543
chr9	88455857	88465857	Zfp949	247499	0.000567544	0.000192248	0.00314218	0.00166721	0.914291	0.904615
chr9	88470728	88480728	pro_Trim43a	247500	0.00599798	0.0100973	0.00642349	0.00826038	0.884738	0.889204
chr9	88489354	88499354	pro_9430037G07Rik	247501	0.00484111	0.00808191	0.0043201	0.006201	0.61523	0.634898
chr9	88489493	88499493	pro_Gm17683	247502	0.00480093	0.00824673	0.00417467	0.0062107	0.61523	0.634898
chr9	88497493	88507493	Gm17683	247503	0.00724467	0.00997135	0.001534	0.00575268	0.914365	0.900233
chr9	88507493	88517493	Gm17683	247504	0.00418163	0.00838701	0.00214903	0.00526802	0.943474	0.905556
chr9	88517493	88527493	Gm17683	247505	0.00524595	0.00643898	0	0.00321949	0.870497	0.838144
chr9	88527493	88537493	Gm17683	247506	0.00905262	0.0066696	0.00354142	0.00510551	0.889188	0.884148
chr9	88537493	88547493	Gm17683	247507	0.00609782	0.00250717	0.00512956	0.00381837	0.867432	0.909267
chr9	88547493	88557493	Gm17683	247508	0.011979	0.00175813	0.002249	0.00200356	0.851499	0.812288
chr9	88557493	88567493	Gm17683	247509	0.00483684	0.000897616	0.0013833	0.00114046	0.874998	0.85112
chr9	88567493	88577493	Gm17683	247510	0.0101785	0.00450276	0.00136542	0.00293409	0.888704	0.90567
chr9	88577493	88587493	Gm17683	247511	0.00391367	0.00962379	0.00411033	0.00686706	0.910783	0.907979
chr9	88587493	88597493	Gm17683	247512	0.00278679	0.00973854	0.00925774	0.00949814	0.912562	0.886071
chr9	88591636	88601636	Gm2382	247513	0.00625691	0.0123112	0.0100089	0.0111601	0.934931	0.911124
chr9	88597493	88607493	Gm17683	247514	0.00553027	0.014302	0.00744459	0.0108733	0.934661	0.917524
chr9	88601636	88611636	Gm2382	247515	0.00630683	0.0153097	0.00797851	0.0116441	0.915284	0.922736
chr9	88607493	88617493	Gm17683	247516	0.00447254	0.00690072	0.00611034	0.00650553	0.743937	0.660695
chr9	88609466	88619466	pro_Gm10634	247517	0.00446186	0.000708378	0.00525436	0.00298137	0.745669	0.631124
chr9	88609636	88619636	pro_Gm2382	247518	0.00466976	0.000688908	0.00555247	0.00312069	0.739289	0.613457
chr9	88617466	88627466	Gm10634	247519	0.00872678	0.0024947	0.000169592	0.00133215	0.884634	0.883637
chr9	88617493	88627493	Gm17683	247520	0.00888685	0.00250462	0.000184343	0.00134448	0.884634	0.883637
chr9	88621708	88631708	pro_Bcl2a1d	247521	0.011498	0.00425846	0.00117362	0.00271604	0.89516	0.904176
chr9	88627466	88637466	Gm10634	247522	0.0164916	0.0110915	0.00265986	0.00687566	0.875875	0.881127
chr9	88627493	88637493	Gm17683	247523	0.0166521	0.0108666	0.00262556	0.00674609	0.875875	0.881127
chr9	88637466	88647466	Gm10634	247524	0.0165384	0.00563169	0.00538295	0.00550732	0.884865	0.878396
chr9	88637493	88647493	Gm17683	247525	0.016541	0.0056884	0.00544022	0.00556431	0.884865	0.878396
chr9	88647466	88657466	Gm10634	247526	0.0133635	0.00563688	0.00290686	0.00427187	0.921263	0.84929
chr9	88647493	88657493	Gm17683	247527	0.0132104	0.00587132	0.00287064	0.00437098	0.921263	0.84929
chr9	88657466	88667466	Gm10634	247528	0.0147171	0.00979438	0.00623024	0.00801231	0.906991	0.909271
chr9	88657493	88667493	Gm17683	247529	0.0148847	0.00953184	0.00627716	0.0079045	0.906991	0.909271
chr9	88667466	88677466	Gm10634	247530	0.00811691	0.00429462	0.00244631	0.00337047	0.904063	0.918977
chr9	88667493	88677493	Gm17683	247531	0.00811691	0.00447452	0.00260168	0.0035381	0.904063	0.920333
chr9	88677466	88687466	Gm10634	247532	0.00860885	0.00189545	0.0051536	0.00352452	0.918713	0.918209
chr9	88677493	88687493	Gm17683	247533	0.00849258	0.00155369	0.00493934	0.00324652	0.918713	0.916605
chr9	88687466	88697466	Gm10634	247534	0.0102384	0.000179008	0.0045818	0.0023804	0.887177	0.835406
chr9	88687493	88697493	Gm17683	247535	0.0103203	0.000192003	0.00459651	0.00239425	0.887177	0.835406
chr9	88697466	88707466	Gm10634	247536	0.00885095	0.00150709	0.00384762	0.00267735	0.88277	0.893259
chr9	88697493	88707493	Gm17683	247537	0.00889663	0.0015111	0.00384762	0.00267936	0.88277	0.893259
chr9	88707466	88717466	Gm10634	247538	0.00574735	0.0115144	0	0.00575721	0.927534	0.900947
chr9	88707493	88717493	Gm17683	247539	0.00643282	0.011436	0	0.00571798	0.928014	0.901338
chr9	88717493	88727493	Gm17683	247540	0.00308112	0.00654638	0.00258408	0.00456523	0.911636	0.913743
chr9	88727493	88737493	Gm17683	247541	0.00361079	0.00671279	0.00480148	0.00575713	0.919156	0.917841
chr9	88729146	88739146	pro_Trim43c	247542	0.00415715	0.0111817	0.00443098	0.00780632	0.91404	0.923659
chr9	88737493	88747493	Gm17683	247543	0.0032877	0.0051681	0.00419042	0.00467926	0.936173	0.94042
chr9	88740691	88750691	9330159M07Rik	247544	0.00437363	0.00531842	0.00360141	0.00445991	0.921363	0.919523
chr9	88746507	88756507	pro_Gm9775	247545	0.00924242	0.0111608	0.00364154	0.00740115	0.570936	0.547184
chr9	88747493	88757493	Gm17683	247546	0.0106256	0.0093253	0.00353993	0.00643262	0.576291	0.539069
chr9	88748691	88758691	pro_9330159M07Rik	247547	0.00847724	0.00811277	0.00469267	0.00640272	0.559474	0.521809
chr9	88748848	88758848	pro_Gm17694	247548	0.00844426	0.00796148	0.00489003	0.00642576	0.559474	0.521809
chr9	88756848	88766848	Gm17694	247549	0.0127615	0.00499239	0.000444049	0.00271822	0.878651	0.816717
chr9	88757493	88767493	Gm17683	247550	0.0130763	0.00551926	0.00135847	0.00343887	0.889637	0.827616
chr9	88766848	88776848	Gm17694	247551	0.0124981	0.00292181	0.000869257	0.00189553	0.895313	0.879303
chr9	88767493	88777493	Gm17683	247552	0.0129064	0.00188769	0.000149736	0.00101871	0.89003	0.882651
chr9	88777493	88787493	Gm17683	247553	0.0162177	0.00702932	0.0015525	0.00429091	0.918416	0.905312
chr9	88787493	88797493	Gm17683	247554	0.00110439	0.00213777	0.00273787	0.00243782	0.878037	0.897618
chr9	88797493	88807493	Gm17683	247555	0.0117745	0.0036169	0.00658089	0.00509889	0.932956	0.882688
chr9	88807493	88817493	Gm17683	247556	0.00533898	0.0056546	0.0104124	0.00803348	0.91014	0.904064
chr9	88817493	88827493	Gm17683	247557	0.0106636	0.00987896	0.010052	0.00996547	0.875135	0.897466
chr9	88827493	88837493	Gm17683	247558	0.0120645	0.00708257	0.00190479	0.00449368	0.895422	0.846561
chr9	88837493	88847493	Gm17683	247559	0.00524451	0.00313716	0.000800296	0.00196873	0.879492	0.843772
chr9	88846737	88856737	pro_Bcl2a1a	247560	0.00955388	0.000830889	0.00396281	0.00239685	0.919671	0.893829
chr9	88847493	88857493	Gm17683	247561	0.011514	0.0010039	0.00519514	0.00309952	0.923193	0.895552
chr9	88857493	88867493	Gm17683	247562	0.00904197	0.0103594	0.00143845	0.00589891	0.902998	0.894173
chr9	88867493	88877493	Gm17683	247563	0.00980027	0.00486041	0.000516289	0.00268835	0.924005	0.907671
chr9	88877493	88887493	Gm17683	247564	0.00890515	0.00191931	0.00207788	0.00199859	0.886484	0.860386
chr9	88887493	88897493	Gm17683	247565	0.00843444	0.00164123	0.00173227	0.00168675	0.841299	0.835524
chr9	88897493	88907493	Gm17683	247566	0.00745382	0.00188859	0.00132841	0.0016085	0.856578	0.869729
chr9	88907493	88917493	Gm17683	247567	0.00678438	0.00304918	0.00137516	0.00221217	0.894892	0.8554
chr9	88917493	88927493	Gm17683	247568	0.00181122	0.00139144	0.00496614	0.00317879	0.897912	0.870764
chr9	88927493	88937493	Gm17683	247569	0.00685211	0.00354897	0.00284073	0.00319485	0.905972	0.883859
chr9	88937493	88947493	Gm17683	247570	0.00681379	0.00615087	0.00187765	0.00401426	0.821161	0.854783
chr9	88947493	88957493	Gm17683	247571	0.00445948	0.000676877	0.0031869	0.00193189	0.934369	0.900332
chr9	88957493	88967493	Gm17683	247572	0.00856499	0	0	0	0.87604	0.867161
chr9	88967493	88977493	Gm17683	247573	0.00964818	0.00686555	0.00305555	0.00496055	0.913319	0.897666
chr9	88977493	88987493	Gm17683	247574	0.00694616	0.00156267	0.00268185	0.00212226	0.905347	0.876525
chr9	88982673	88992673	pro_Trim43b	247575	0.00909252	0.00372897	0.00187844	0.00280371	0.888206	0.89489
chr9	88987493	88997493	Gm17683	247576	0.00693847	0.00189885	0.000424674	0.00116176	0.902985	0.911296
chr9	88997493	89007493	Gm17683	247577	0.00542038	0.00470913	0.0039303	0.00431971	0.895185	0.853153
chr9	89007493	89017493	Gm17683	247578	0.00873053	0.00653567	0.00557725	0.00605646	0.90878	0.877494
chr9	89023388	89033388	up	247579	0.00306903	0.0012246	0.00105543	0.00114002	0.894391	0.852723
chr9	89033388	89043388	up	247580	0.0105066	0.00906444	0.00148129	0.00527286	0.905781	0.871567
chr9	89049651	89059651	4930579C12Rik	247581	0.00867344	0.00105482	0.00243043	0.00174263	0.908106	0.896897
chr9	89059651	89069651	4930579C12Rik	247582	0.0135941	0.00236013	0.00377603	0.00306808	0.937934	0.912788
chr9	89067651	89077651	pro_4930579C12Rik	247583	0.00873165	0.00830803	0.00116657	0.0047373	0.900662	0.866877
chr9	89072651	89082651	up	247584	0.0106851	0.00544699	0.00363038	0.00453869	0.898506	0.844197
chr9	89082651	89092651	up	247585	0.00445894	0.00301062	0.00312178	0.0030662	0.902266	0.867309
chr9	89089046	89099046	pro_Bcl2a1b	247586	0.0065935	0.00282788	0.00316979	0.00299883	0.928669	0.881224
chr9	89089216	89099216	pro_Mthfs	247587	0.00695959	0.00310446	0.00376219	0.00343333	0.928669	0.881224
chr9	89097216	89107216	Mthfs	247588	0.00333433	0	0.000503876	0.000251938	0.60739	0.548556
chr9	89107216	89117216	Mthfs	247589	0.0118192	0.0162554	0.00500266	0.010629	0.935872	0.946266
chr9	89117216	89127216	Mthfs	247590	0.0140405	0.0295817	0.0232045	0.0263931	0.912714	0.899172
chr9	89135064	89145064	dwn	247591	0.0135145	0.0243724	0.0206692	0.0225208	0.898718	0.889356
chr9	89145064	89155064	dwn	247592	0.0225298	0.0206899	0.0173747	0.0190323	0.944501	0.932163
chr9	89155064	89165064	ex	247593	0.0158662	0.0344607	0.0236801	0.0290704	0.908041	0.914589
chr9	89165064	89175064	ex	247594	0.017731	0.0376276	0.0185282	0.0280779	0.911279	0.880825
chr9	89175064	89185064	ex	247595	0.0303135	0.0417666	0.0155343	0.0286504	0.956022	0.900673
chr9	89185064	89195064	ex	247596	0.0218892	0.0216765	0.0090376	0.0153571	0.933346	0.909949
chr9	89195064	89205064	ex	247597	0.014894	0.0251226	0.00612868	0.0156256	0.914473	0.907542
chr9	89205064	89215064	ex	247598	0.0173311	0.0154937	0.00887143	0.0121825	0.919128	0.897226
chr9	89215064	89225064	ex	247599	0.0147546	0.0110319	0.00533873	0.00818529	0.879101	0.892185
chr9	89225064	89235064	ex	247600	0.0189842	0.0124838	0.00405392	0.00826888	0.949425	0.906733
chr9	89235064	89245064	ex	247601	0.00772567	0.0186	0.00673146	0.0126657	0.846793	0.853287
chr9	89245064	89255064	ex	247602	0.0157943	0.0117092	0.00845031	0.0100797	0.860294	0.760596
chr9	89255064	89265064	ex	247603	0.0128622	0.0231279	0.0126552	0.0178915	0.910186	0.887495
chr9	89265064	89275064	ex	247604	0.0176161	0.00954741	0.00564137	0.00759439	0.89942	0.820433
chr9	89275064	89285064	ex	247605	0.0156793	0.0107748	0.00813627	0.00945551	0.890326	0.871337
chr9	89285064	89295064	ex	247606	0.0138811	0.0110967	0.00232946	0.00671308	0.835808	0.837699
chr9	89295064	89305064	ex	247607	0.0134311	0.00601508	0.00671585	0.00636547	0.847511	0.860576
chr9	89305064	89315064	ex	247608	0.0123129	0.00361413	0.0018664	0.00274026	0.917431	0.909567
chr9	89315064	89325064	ex	247609	0.01414	0.00651516	0.00164642	0.00408079	0.917607	0.883161
chr9	89325064	89335064	ex	247610	0.00828746	0.00784972	0.00374657	0.00579814	0.885259	0.896544
chr9	89335064	89345064	ex	247611	0.00879061	0.00263665	0.00308574	0.00286119	0.852792	0.836923
chr9	89345064	89355064	ex	247612	0.0161015	0.00370275	0.00903078	0.00636677	0.865006	0.856027
chr9	89355064	89365064	ex	247613	0.0111457	0.00769213	0.00576373	0.00672793	0.882069	0.888948
chr9	89365064	89375064	ex	247614	0.00666846	0.00738965	0.00268239	0.00503602	0.878665	0.870595
chr9	89375064	89385064	ex	247615	0.0117896	0.0185739	0.00448131	0.0115276	0.906731	0.877851
chr9	89385064	89395064	ex	247616	0.0114401	0.0155632	0.00359554	0.00957938	0.881487	0.844159
chr9	89395064	89405064	ex	247617	0.00909542	0.0130321	0.00256456	0.00779832	0.926552	0.90846
chr9	89405064	89415064	ex	247618	0.0131589	0.0101328	0.00900253	0.00956767	0.902643	0.917808
chr9	89415064	89425064	ex	247619	0.015688	0.0112715	0.0072035	0.00923749	0.890857	0.876655
chr9	89425064	89435064	ex	247620	0.0116699	0.0120242	0.00748763	0.0097559	0.905151	0.894417
chr9	89435064	89445064	ex	247621	0.0193885	0.0164709	0.00823554	0.0123532	0.896726	0.894402
chr9	89445064	89455064	ex	247622	0.0240509	0.014136	0.0139437	0.0140398	0.897537	0.912525
chr9	89455064	89465064	up	247623	0.0138364	0.0115477	0.0109646	0.0112562	0.887809	0.842024
chr9	89465064	89475064	up	247624	0.0238085	0.0104098	0.00986072	0.0101352	0.882706	0.896923
chr9	89494824	89504824	AF529169	247625	0.0115568	0.0114548	0.00747516	0.00946499	0.911091	0.92124
chr9	89504824	89514824	AF529169	247626	0.0193628	0.017789	0.00660058	0.0121948	0.893639	0.887023
chr9	89512824	89522824	pro_AF529169	247627	0.0157002	0.0103429	0.00174492	0.00604392	0.427048	0.442183
chr9	89517824	89527824	dwn	247628	0.0142178	0.0114008	0.00284352	0.00712216	0.612679	0.72982
chr9	89527824	89537824	dwn	247629	0.0102861	0.00712583	0.00562785	0.00637684	0.911386	0.882586
chr9	89537824	89547824	ex	247630	0.0107883	0.00725772	0.0100426	0.00865016	0.900974	0.861696
chr9	89547824	89557824	ex	247631	0.0134289	0.00553028	0.00364373	0.00458701	0.872282	0.844994
chr9	89557824	89567824	ex	247632	0.0100188	0.00720896	0.00215665	0.00468281	0.868677	0.861508
chr9	89567824	89577824	up	247633	0.0273729	0.0170779	0.0105254	0.0138016	0.840824	0.816439
chr9	89577824	89587824	up	247634	0.00912697	0.0169244	0.00559958	0.011262	0.807868	0.780869
chr9	89594881	89604881	pro_Tmed3	247635	0.00412659	0.00222414	0	0.00111207	0.566441	0.633182
chr9	89599881	89609881	up	247636	0.00489405	0.00241722	0.000293819	0.00135552	0.662625	0.679599
chr9	89609881	89619881	up	247637	0.00707456	0.0062229	0.00194995	0.00408642	0.836381	0.827298
chr9	89628313	89638313	pro_Ankrd34c	247638	0.0222729	0.0200353	0.00259746	0.0113164	0.491065	0.504359
chr9	89633313	89643313	dwn	247639	0.0179442	0.0100651	0.00277424	0.00641965	0.860009	0.806597
chr9	89643313	89653313	dwn	247640	0.00568556	0.00454298	0	0.00227149	0.853411	0.81615
chr9	89653313	89663313	ex	247641	0.00771049	0.00738705	0.00320362	0.00529534	0.892021	0.905219
chr9	89663313	89673313	ex	247642	0.00472958	0.00528432	0.00553885	0.00541159	0.87312	0.868181
chr9	89673313	89683313	up	247643	0.00637706	0.0165449	0.00249513	0.00952001	0.888437	0.871493
chr9	89683313	89693313	up	247644	0.00878084	0.0132878	0.0014778	0.0073828	0.864689	0.85371
chr9	89692166	89702166	pro_Mir184	247645	0.0100224	0.00211409	0.00106246	0.00158827	0.911289	0.896085
chr9	89697166	89707166	dwn	247646	0.0104126	0.00476815	0	0.00238407	0.867333	0.855253
chr9	89707166	89717166	dwn	247647	0.00862784	0.010973	0.00573211	0.00835256	0.848848	0.863054
chr9	89717166	89727166	ex	247648	0.0133736	0.0229946	0.00489762	0.0139461	0.774229	0.773831
chr9	89727166	89737166	ex	247649	0.0111177	0.0255375	0.0103718	0.0179546	0.835248	0.774373
chr9	89737166	89747166	ex	247650	0.0106699	0.0087215	0.00571712	0.00721931	0.763155	0.718471
chr9	89747166	89757166	ex	247651	0.0107589	0.0078807	0.00191889	0.0048998	0.804766	0.780361
chr9	89757166	89767166	ex	247652	0.0211234	0.0257912	0.0103887	0.0180899	0.664139	0.640439
chr9	89767166	89777166	ex	247653	0.011182	0.00387447	0.00660711	0.00524079	0.574573	0.586775
chr9	89777166	89787166	up	247654	0.0107613	0.0115814	0.00414022	0.00786081	0.715644	0.618955
chr9	89787166	89797166	up	247655	0.00865763	0.00622212	0.00388242	0.00505227	0.80107	0.719989
chr9	89799612	89809612	pro_Rasgrf1	247656	0.015588	0.00928979	0.00672709	0.00800844	0.342006	0.256638
chr9	89807612	89817612	Rasgrf1	247657	0.0130132	0.00674651	0.00754338	0.00714494	0.85289	0.826175
chr9	89817612	89827612	Rasgrf1	247658	0.00188983	0.00406616	0.00343578	0.00375097	0.909505	0.911773
chr9	89827612	89837612	Rasgrf1	247659	0.00446536	0.00186128	0.0017359	0.00179859	0.925884	0.847663
chr9	89837612	89847612	Rasgrf1	247660	0.00705666	0.0135919	0.00435971	0.0089758	0.889312	0.910106
chr9	89847612	89857612	Rasgrf1	247661	0.00697087	0.0122747	0	0.00613734	0.910463	0.878893
chr9	89857612	89867612	Rasgrf1	247662	0.0106725	0.0133767	0.00415809	0.00876741	0.911789	0.876782
chr9	89867612	89877612	Rasgrf1	247663	0.00963239	0.0112605	0.00278392	0.00702221	0.759743	0.806531
chr9	89877612	89887612	Rasgrf1	247664	0.00882748	0.00849637	0.00699549	0.00774593	0.902706	0.872146
chr9	89887612	89897612	Rasgrf1	247665	0.00399478	0.00839068	0.00496186	0.00667627	0.934363	0.916776
chr9	89897612	89907612	Rasgrf1	247666	0.00476978	0.00703827	0.00629298	0.00666563	0.883431	0.842413
chr9	89907612	89917612	Rasgrf1	247667	0.00640172	0.011368	0.00122159	0.00629478	0.855749	0.871348
chr9	89921814	89931814	up	247668	0.0110515	0.00466137	0.000645043	0.00265321	0.92031	0.932185
chr9	89931814	89941814	up	247669	0.00807117	0.00419068	0.00387792	0.0040343	0.930106	0.923375
chr9	89943989	89953989	pro_Ctsh	247670	0.00828034	0.0073669	0.00378349	0.00557519	0.710022	0.74729
chr9	89951989	89961989	Ctsh	247671	0.0057852	0.00940777	0.00436186	0.00688481	0.895899	0.889844
chr9	89970927	89980927	up	247672	0.00153775	0.00785924	0.00424322	0.00605123	0.891725	0.875235
chr9	89984015	89994015	pro_Gm17659	247673	0.000458223	0.00199626	0	0.000998131	0.921852	0.926235
chr9	89986658	89996658	Morf4l1	247674	0.00229331	0.000596577	0	0.000298289	0.922987	0.925459
chr9	89996658	90006658	Morf4l1	247675	0.00102165	0.00023526	1.02114e-05	0.000122736	0.880845	0.881277
chr9	90004658	90014658	pro_Morf4l1	247676	0.00300422	0.00129432	0.00376036	0.00252734	0.391011	0.507671
chr9	90009658	90019658	dwn	247677	0.0084677	0.00203549	0.00353185	0.00278367	0.754791	0.739179
chr9	90019658	90029658	dwn	247678	0.00639852	0.00300934	0	0.00150467	0.580133	0.530176
chr9	90029658	90039658	up	247679	0.0105281	0.0113763	0.00262544	0.00700086	0.907973	0.8953
chr9	90039658	90049658	up	247680	0.0131921	0.0139217	0.00606866	0.00999519	0.909564	0.883756
chr9	90052815	90062815	pro_Adamts7	247681	0.00904482	0.00696382	0.00264309	0.00480346	0.543854	0.545223
chr9	90060815	90070815	Adamts7	247682	0.0057501	0.0172414	0.0127666	0.015004	0.927525	0.912345
chr9	90070815	90080815	Adamts7	247683	0.00449653	0.0178175	0.00946686	0.0136422	0.88832	0.876633
chr9	90080815	90090815	Adamts7	247684	0.00649455	0.0117822	0.0116184	0.0117003	0.924046	0.931193
chr9	90090815	90100815	Adamts7	247685	0.00406825	0.0128678	0.00177197	0.00731988	0.873495	0.87366
chr9	90102642	90112642	Tbc1d2b	247686	0.00403246	0.0117017	0.00347355	0.00758764	0.899659	0.895482
chr9	90111463	90121463	pro_Gm16200	247687	0.00152683	0.0166613	0.00935006	0.0130057	0.882739	0.899358
chr9	90112642	90122642	Tbc1d2b	247688	0.00104698	0.0177041	0.00843073	0.0130674	0.882941	0.902934
chr9	90122642	90132642	Tbc1d2b	247689	0.00425798	0.0111046	0.00276498	0.00693479	0.933695	0.919891
chr9	90132642	90142642	Tbc1d2b	247690	0.00142824	0.0139967	0.00590689	0.00995181	0.904933	0.919785
chr9	90142642	90152642	Tbc1d2b	247691	0.0105251	0.0271964	0.0164389	0.0218176	0.886175	0.901635
chr9	90152642	90162642	Tbc1d2b	247692	0.00855553	0.0104955	0.00688865	0.00869206	0.909711	0.922987
chr9	90160642	90170642	pro_Tbc1d2b	247693	0.00884385	0.005987	0.00213539	0.0040612	0.614929	0.517763
chr9	90165642	90175642	dwn	247694	0.00501508	0.00431867	0.00102425	0.00267146	0.727403	0.696465
chr9	90175642	90185642	dwn	247695	0.0051405	0.00302538	0.00383344	0.00342941	0.893524	0.896653
chr9	90185642	90195642	ex	247696	0.0044399	0.0137987	0.00422401	0.00901135	0.906845	0.908116
chr9	90195642	90205642	ex	247697	0.00461685	0.00446364	0.00370425	0.00408395	0.904042	0.896312
chr9	90205642	90215642	ex	247698	0.0147278	0.0151227	0.00560659	0.0103646	0.891493	0.837114
chr9	90215642	90225642	ex	247699	0.0068526	0.00732596	0.00354127	0.00543362	0.883815	0.879075
chr9	90225642	90235642	ex	247700	0.00685236	0.00187374	0.00200412	0.00193893	0.892046	0.878666
chr9	90235642	90245642	ex	247701	0.00226668	0.00716185	0.00369868	0.00543026	0.878438	0.883604
chr9	90245642	90255642	ex	247702	0.00587635	0.00410153	0.00271611	0.00340882	0.919779	0.889137
chr9	90255642	90265642	ex	247703	0.00895409	0.00176351	0.000544986	0.00115425	0.878416	0.867704
chr9	90265642	90275642	ex	247704	0.00749765	0.00407188	0.00251529	0.00329359	0.895337	0.880929
chr9	90275642	90285642	ex	247705	0.0118507	0.0120096	0.00238726	0.00719844	0.913669	0.896784
chr9	90285642	90295642	ex	247706	0.00902118	0.0031113	0.00605581	0.00458356	0.88493	0.888468
chr9	90295642	90305642	ex	247707	0.00872761	0.0073324	0.00372963	0.00553102	0.864393	0.842308
chr9	90305642	90315642	ex	247708	0.00503113	0.00531774	0.0041886	0.00475317	0.923405	0.909619
chr9	90315642	90325642	ex	247709	0.0131182	0.00531625	0.00549309	0.00540467	0.922698	0.887426
chr9	90325642	90335642	ex	247710	0.0056184	0.00347499	0.000329094	0.00190204	0.865613	0.846385
chr9	90335642	90345642	ex	247711	0.0124643	0.00686117	0.00229251	0.00457684	0.8173	0.763569
chr9	90345642	90355642	ex	247712	0.00422153	0.00344951	0.00424424	0.00384688	0.874777	0.903641
chr9	90355642	90365642	ex	247713	0.00638961	0.00828515	0.00231849	0.00530182	0.911115	0.928591
chr9	90365642	90375642	ex	247714	0.0107385	0.0090643	0.00504841	0.00705636	0.888331	0.871425
chr9	90375642	90385642	ex	247715	0.00597669	0.0045964	0.00609461	0.0053455	0.932557	0.884517
chr9	90385642	90395642	ex	247716	0.00800778	0.00219003	0.00303366	0.00261184	0.892084	0.854511
chr9	90395642	90405642	ex	247717	0.00598542	0.00734053	0.00516713	0.00625383	0.90236	0.887198
chr9	90405642	90415642	ex	247718	0.00673607	0.00596511	0.00409408	0.0050296	0.932311	0.899463
chr9	90415642	90425642	ex	247719	0.00985589	0.00872617	0.00148186	0.00510402	0.874843	0.809802
chr9	90425642	90435642	ex	247720	0.00716362	0.0045145	0.00278967	0.00365209	0.878598	0.872358
chr9	90435642	90445642	ex	247721	0.0130248	0.0105426	0.00787473	0.00920865	0.887624	0.894785
chr9	90445642	90455642	ex	247722	0.00628231	0.0142485	0.00118311	0.00771579	0.869702	0.864978
chr9	90455642	90465642	ex	247723	0.0118841	0.00383933	0.000346656	0.00209299	0.853448	0.863078
chr9	90465642	90475642	ex	247724	0.0051736	0.00209616	0.00243432	0.00226524	0.870947	0.899564
chr9	90475642	90485642	ex	247725	0.0104079	0.0073716	0.00252782	0.00494971	0.907538	0.872714
chr9	90485642	90495642	ex	247726	0.00767446	0.00913756	0.0048822	0.00700988	0.89425	0.870329
chr9	90495642	90505642	ex	247727	0.00928532	0.00783237	0.00240805	0.00512021	0.923411	0.874125
chr9	90505642	90515642	ex	247728	0.00689398	0.00806455	0.0034494	0.00575698	0.88195	0.862519
chr9	90515642	90525642	ex	247729	0.00971822	0.00984312	0.00141886	0.00563099	0.925268	0.886659
chr9	90525642	90535642	ex	247730	0.00976559	0.00665561	0.0042859	0.00547075	0.906923	0.849479
chr9	90535642	90545642	ex	247731	0.00762505	0.00547787	0.00516479	0.00532133	0.871563	0.864618
chr9	90545642	90555642	ex	247732	0.00383393	0.00400922	0.0051745	0.00459186	0.917053	0.91625
chr9	90555642	90565642	ex	247733	0.0105929	0.0100608	0.000943565	0.00550217	0.931209	0.913018
chr9	90565642	90575642	ex	247734	0.0104446	0.0129747	0.0028771	0.00792591	0.860155	0.874373
chr9	90575642	90585642	ex	247735	0.0133314	0.0175826	0.00834986	0.0129662	0.914463	0.872674
chr9	90585642	90595642	ex	247736	0.0449651	0.0420639	0.0221842	0.032124	0.699997	0.611693
chr9	90595642	90605642	ex	247737	0.0265572	0.0332804	0.0146576	0.023969	0.874167	0.867197
chr9	90605642	90615642	ex	247738	0.0123524	0.012428	0.00971778	0.0110729	0.868888	0.850661
chr9	90615642	90625642	ex	247739	0.0114553	0.0100582	0.0043868	0.0072225	0.937366	0.925585
chr9	90625642	90635642	ex	247740	0.0108781	0.0149513	0.00681439	0.0108829	0.881867	0.827605
chr9	90635642	90645642	ex	247741	0.00929091	0.00726423	0.00420435	0.00573429	0.911328	0.913091
chr9	90645642	90655642	ex	247742	0.0129801	0.0146833	0.00659631	0.0106398	0.862954	0.837645
chr9	90655642	90665642	ex	247743	0.0127008	0.019629	0.00816706	0.013898	0.907452	0.886499
chr9	90665642	90675642	ex	247744	0.01134	0.0121904	0.00236284	0.00727662	0.911665	0.868932
chr9	90675642	90685642	ex	247745	0.00958496	0.00949798	0.00376598	0.00663198	0.927426	0.932181
chr9	90685642	90695642	ex	247746	0.00523717	0.0122974	0.0028594	0.00757838	0.903819	0.909712
chr9	90695642	90705642	ex	247747	0.00440164	0.00976801	0	0.004884	0.915774	0.904218
chr9	90705642	90715642	ex	247748	0.00459381	0.00698945	0.00670361	0.00684653	0.881847	0.856984
chr9	90715642	90725642	ex	247749	0.0100256	0.0174448	0.00243706	0.00994091	0.899711	0.857547
chr9	90725642	90735642	ex	247750	0.0194492	0.0186553	0.00601576	0.0123355	0.665983	0.553204
chr9	90735642	90745642	ex	247751	0.011598	0.0155064	0.00537459	0.0104405	0.874284	0.896232
chr9	90745642	90755642	ex	247752	0.00220384	0.00879374	0	0.00439687	0.905921	0.896185
chr9	90755642	90765642	ex	247753	0.0068474	0.00364699	0.00359278	0.00361989	0.912923	0.92844
chr9	90765642	90775642	ex	247754	0.00625124	0.00630159	0.0038197	0.00506064	0.897983	0.866106
chr9	90775642	90785642	ex	247755	0.0167176	0.00597101	0.00498416	0.00547758	0.920602	0.892331
chr9	90785642	90795642	ex	247756	0.0137509	0.00576238	0.00141807	0.00359022	0.904738	0.908407
chr9	90795642	90805642	ex	247757	0.0102665	0.0175309	0.00564316	0.011587	0.797432	0.773929
chr9	90805642	90815642	ex	247758	0.00837069	0.0106934	0.00675929	0.00872636	0.857502	0.815636
chr9	90815642	90825642	ex	247759	0.00723114	0.00793566	0.00408125	0.00600846	0.921436	0.903152
chr9	90825642	90835642	ex	247760	0.0086623	0.00584856	0.0053026	0.00557558	0.90966	0.908114
chr9	90835642	90845642	ex	247761	0.00394619	0.0066295	0.00171508	0.00417229	0.908759	0.881343
chr9	90845642	90855642	ex	247762	0.00790065	0.00662948	0.00853653	0.00758301	0.866888	0.884861
chr9	90855642	90865642	ex	247763	0.0143883	0.0153955	0.00915752	0.0122765	0.883356	0.904825
chr9	90865642	90875642	ex	247764	0.00821975	0.00989	0.00570222	0.00779611	0.825701	0.833578
chr9	90875642	90885642	ex	247765	0.0159544	0.0242133	0.00446127	0.0143373	0.886636	0.909199
chr9	90885642	90895642	ex	247766	0.0123454	0.00877327	0.00510374	0.0069385	0.845988	0.874561
chr9	90895642	90905642	ex	247767	0.0146874	0.00558435	0.00347352	0.00452893	0.909679	0.901366
chr9	90905642	90915642	ex	247768	0.0141792	0.00913227	0.00560625	0.00736926	0.90841	0.880756
chr9	90915642	90925642	ex	247769	0.00620112	0.00846624	0.00451096	0.0064886	0.91283	0.914269
chr9	90925642	90935642	ex	247770	0.00700407	0.00755136	0.00583357	0.00669246	0.895699	0.899377
chr9	90935642	90945642	ex	247771	0.0107328	0.00887771	0.00733392	0.00810582	0.898887	0.861901
chr9	90945642	90955642	ex	247772	0.0127839	0.0128353	0.00748738	0.0101613	0.81515	0.730373
chr9	90955642	90965642	ex	247773	0.0115023	0.00849428	0.00875514	0.00862471	0.864638	0.86963
chr9	90965642	90975642	up	247774	0.0182858	0.0144006	0.00483491	0.00961777	0.778464	0.858571
chr9	90975642	90985642	up	247775	0.0101808	0.0126395	0.00632619	0.00948286	0.917447	0.865239
chr9	90986985	90996985	pro_Gm5620	247776	0.0100212	0.0104256	0.00354032	0.00698294	0.901016	0.933232
chr9	90993338	91003338	dwn	247777	0.0103296	0.0112665	0.00399406	0.00763029	0.895004	0.939479
chr9	91003338	91013338	dwn	247778	0.0086411	0.0100604	0.00500824	0.0075343	0.879207	0.850266
chr9	91013338	91023338	ex	247779	0.0228751	0.0284305	0.0134688	0.0209496	0.890416	0.849365
chr9	91023338	91033338	ex	247780	0.0251933	0.0305889	0.02447	0.0275294	0.874768	0.861655
chr9	91033338	91043338	ex	247781	0.0108837	0.0150111	0.012363	0.013687	0.901822	0.868927
chr9	91043338	91053338	ex	247782	0.00984569	0.0120292	0.00711899	0.00957407	0.940888	0.923121
chr9	91053338	91063338	ex	247783	0.0113911	0.00795804	0.00560019	0.00677911	0.914992	0.920068
chr9	91063338	91073338	ex	247784	0.008519	0.00848837	0.00532867	0.00690852	0.88311	0.88742
chr9	91073338	91083338	ex	247785	0.00646909	0.0107812	0.00198472	0.00638297	0.907798	0.890469
chr9	91083338	91093338	ex	247786	0.00655895	0.00452899	0.00497063	0.00474981	0.912323	0.90732
chr9	91093338	91103338	ex	247787	0.00589714	0.00800134	0.0040795	0.00604042	0.922187	0.915654
chr9	91103338	91113338	ex	247788	0.010947	0.00781502	0.00434512	0.00608007	0.930707	0.910224
chr9	91113338	91123338	ex	247789	0.00825967	0.00795497	0.00376794	0.00586146	0.751056	0.761543
chr9	91123338	91133338	ex	247790	0.00462981	0.0102828	0.00395178	0.00711731	0.886593	0.850175
chr9	91133338	91143338	ex	247791	0.00268543	0.00477	0.00220652	0.00348826	0.89503	0.880154
chr9	91143338	91153338	ex	247792	0.00819808	0.00705533	0.00324353	0.00514943	0.931656	0.932616
chr9	91153338	91163338	ex	247793	0.00618668	0.0142769	0	0.00713846	0.872742	0.83735
chr9	91163338	91173338	ex	247794	0.0103751	0.011385	0.00571092	0.00854795	0.902394	0.846191
chr9	91173338	91183338	ex	247795	0.00751186	0.00469698	0.00298187	0.00383943	0.825938	0.840487
chr9	91183338	91193338	ex	247796	0.0145051	0.00687852	0.00207806	0.00447829	0.880714	0.880382
chr9	91193338	91203338	ex	247797	0.0181846	0.0176186	0.00985038	0.0137345	0.929149	0.88117
chr9	91203338	91213338	ex	247798	0.0161004	0.0116595	0.00784718	0.00975335	0.81616	0.754133
chr9	91213338	91223338	ex	247799	0.0178596	0.0132728	0.0062593	0.00976604	0.895673	0.871842
chr9	91223338	91233338	up	247800	0.00943067	0.00573698	0.00397918	0.00485808	0.923446	0.897835
chr9	91233338	91243338	up	247801	0.0152187	0.0115612	0.0126837	0.0121225	0.932968	0.923492
chr9	91252250	91262250	pro_Zic4	247802	0.0488897	0.0392733	0.0237135	0.0314934	0.212498	0.200917
chr9	91255648	91265648	pro_Zic1	247803	0.0164389	0.00939653	0.00259064	0.00599358	0.172489	0.141069
chr9	91260250	91270250	Zic4	247804	0.0267002	0.0238904	0.0139683	0.0189294	0.386772	0.258934
chr9	91270250	91280250	Zic4	247805	0.0117316	0.0113006	0.0107646	0.0110326	0.159289	0.20238
chr9	91284186	91294186	dwn	247806	0.0201666	0.0102439	0.00582252	0.00803319	0.359853	0.275074
chr9	91294186	91304186	dwn	247807	0.0155176	0.000626839	0.00161553	0.00112119	0.194324	0.151854
chr9	91304186	91314186	ex	247808	0.0266534	0.00489898	0.00800135	0.00645016	0.607795	0.473188
chr9	91314186	91324186	ex	247809	0.0202911	0.013132	0.0125569	0.0128445	0.620797	0.641652
chr9	91324186	91334186	ex	247810	0.00897751	0.0148612	0.00626208	0.0105617	0.844819	0.793895
chr9	91334186	91344186	ex	247811	0.018273	0.0200052	0.012441	0.0162231	0.896029	0.86406
chr9	91344186	91354186	ex	247812	0.0159837	0.0210992	0.00719182	0.0141455	0.905522	0.881536
chr9	91354186	91364186	ex	247813	0.015572	0.0149534	0.00402426	0.00948885	0.845723	0.845796
chr9	91364186	91374186	ex	247814	0.0255655	0.0197112	0.0102181	0.0149647	0.903315	0.855959
chr9	91374186	91384186	ex	247815	0.016936	0.021336	0.0108056	0.0160708	0.85035	0.787215
chr9	91384186	91394186	ex	247816	0.0155657	0.0105732	0.0072471	0.00891015	0.926481	0.891012
chr9	91394186	91404186	ex	247817	0.0131296	0.0112119	0.00434532	0.00777859	0.877292	0.846816
chr9	91404186	91414186	ex	247818	0.017428	0.0194981	0.00832447	0.0139113	0.873008	0.828515
chr9	91414186	91424186	ex	247819	0.0113627	0.015341	0.00814789	0.0117445	0.854335	0.870377
chr9	91424186	91434186	ex	247820	0.0133194	0.0200437	0.00678829	0.013416	0.881464	0.878616
chr9	91434186	91444186	ex	247821	0.0123421	0.0234542	0.00525537	0.0143548	0.821605	0.791724
chr9	91444186	91454186	ex	247822	0.0166377	0.00750614	0.00608414	0.00679514	0.917833	0.888593
chr9	91454186	91464186	ex	247823	0.00797211	0.0136726	0.00504776	0.00936018	0.9136	0.896005
chr9	91464186	91474186	ex	247824	0.00826693	0.00804264	0.00711746	0.00758005	0.890534	0.863986
chr9	91474186	91484186	ex	247825	0.0163019	0.0118239	0.0028121	0.00731801	0.828455	0.832916
chr9	91484186	91494186	ex	247826	0.0104904	0.0194178	0.00365653	0.0115372	0.843601	0.79979
chr9	91494186	91504186	ex	247827	0.00882934	0.00802908	0.00450217	0.00626562	0.875091	0.855864
chr9	91504186	91514186	ex	247828	0.0133486	0.0187318	0.0052936	0.0120127	0.852948	0.856228
chr9	91514186	91524186	ex	247829	0.00646445	0.0168214	0.0117223	0.0142718	0.91137	0.870153
chr9	91524186	91534186	ex	247830	0.00671478	0.018227	0.00251076	0.0103689	0.875695	0.876617
chr9	91534186	91544186	ex	247831	0.0136512	0.00563391	0.00534568	0.00548979	0.911656	0.886885
chr9	91544186	91554186	ex	247832	0.00888847	0.0117718	0.00357753	0.00767469	0.879789	0.818488
chr9	91554186	91564186	ex	247833	0.00820819	0.0119417	0.00245838	0.00720002	0.837067	0.82859
chr9	91564186	91574186	ex	247834	0.0103938	0.0133954	0.00877929	0.0110874	0.921961	0.890729
chr9	91574186	91584186	ex	247835	0.0107489	0.00779476	0.000722721	0.00425874	0.876372	0.853903
chr9	91584186	91594186	ex	247836	0.00779717	0.00729403	0.0059792	0.00663662	0.919773	0.90447
chr9	91594186	91604186	ex	247837	0.00982693	0.00593964	0.00146021	0.00369993	0.871855	0.823178
chr9	91604186	91614186	ex	247838	0.00985003	0.0131009	0.00895017	0.0110255	0.891781	0.865695
chr9	91614186	91624186	ex	247839	0.00862438	0.00858317	0.00394706	0.00626511	0.896715	0.887974
chr9	91624186	91634186	ex	247840	0.00944414	0.0117578	0.00302448	0.00739115	0.914353	0.941016
chr9	91634186	91644186	ex	247841	0.00388483	0.0137898	0.00410363	0.00894672	0.906562	0.893661
chr9	91644186	91654186	ex	247842	0.00882936	0.00862224	0.00449096	0.0065566	0.904001	0.848664
chr9	91654186	91664186	ex	247843	0.0122579	0.00878256	0.00100563	0.0048941	0.893514	0.884977
chr9	91664186	91674186	ex	247844	0.00675197	0.0160759	0.00311893	0.00959743	0.890584	0.894181
chr9	91674186	91684186	ex	247845	0.00740398	0.00829409	0.00792172	0.0081079	0.881559	0.892341
chr9	91684186	91694186	ex	247846	0.0102144	0.0243741	0.00855239	0.0164632	0.867708	0.843143
chr9	91694186	91704186	ex	247847	0.0138522	0.0234174	0.0103595	0.0168884	0.857361	0.857659
chr9	91704186	91714186	ex	247848	0.0124321	0.012421	0.00744413	0.00993255	0.820258	0.725718
chr9	91714186	91724186	ex	247849	0.0326269	0.017614	0.0110673	0.0143406	0.919616	0.849564
chr9	91724186	91734186	ex	247850	0.0230282	0.0181802	0.0109617	0.014571	0.892649	0.848933
chr9	91734186	91744186	ex	247851	0.0117754	0.0156458	0.00493663	0.0102912	0.905943	0.918651
chr9	91744186	91754186	ex	247852	0.00923949	0.0124516	0.00765971	0.0100557	0.874297	0.876599
chr9	91754186	91764186	ex	247853	0.0132707	0.0151142	0.00512573	0.01012	0.884121	0.847604
chr9	91764186	91774186	ex	247854	0.0073009	0.012636	0.0085784	0.0106072	0.876747	0.835141
chr9	91774186	91784186	ex	247855	0.00799646	0.00641977	0.00325195	0.00483586	0.834103	0.822718
chr9	91784186	91794186	ex	247856	0.00641129	0.0109403	0.00428335	0.00761181	0.864805	0.883577
chr9	91794186	91804186	ex	247857	0.011571	0.0120582	0.011827	0.0119426	0.925376	0.889643
chr9	91804186	91814186	ex	247858	0.0101233	0.0110006	0.00757099	0.0092858	0.886971	0.906264
chr9	91814186	91824186	ex	247859	0.0103993	0.00851849	0.00776637	0.00814243	0.928487	0.914522
chr9	91824186	91834186	ex	247860	0.0121136	0.015848	0.0096219	0.012735	0.866105	0.824039
chr9	91834186	91844186	ex	247861	0.0158103	0.0162785	0.00808093	0.0121797	0.883351	0.840715
chr9	91844186	91854186	ex	247862	0.0202972	0.0304662	0.0125147	0.0214904	0.909706	0.899351
chr9	91854186	91864186	ex	247863	0.0151196	0.0295241	0.00805494	0.0187895	0.877098	0.842777
chr9	91864186	91874186	ex	247864	0.00930235	0.00926712	0.00628155	0.00777434	0.925194	0.914853
chr9	91874186	91884186	ex	247865	0.00732453	0.015859	0.00408125	0.00997015	0.867431	0.813491
chr9	91884186	91894186	ex	247866	0.00847277	0.0133383	0.00537515	0.00935673	0.930353	0.88214
chr9	91894186	91904186	ex	247867	0.00741589	0.00830443	0.00394928	0.00612686	0.909141	0.886926
chr9	91904186	91914186	ex	247868	0.0145715	0.0170094	0.00245429	0.00973186	0.903321	0.848875
chr9	91914186	91924186	ex	247869	0.00673206	0.00518033	0.00415383	0.00466708	0.901825	0.875039
chr9	91924186	91934186	ex	247870	0.00874738	0.00618654	0.00498022	0.00558338	0.903081	0.907373
chr9	91934186	91944186	ex	247871	0.0171545	0.0151194	0.00573497	0.0104272	0.8985	0.881163
chr9	91944186	91954186	ex	247872	0.00863844	0.0143712	0.00474534	0.00955825	0.923353	0.848296
chr9	91954186	91964186	ex	247873	0.00987741	0.0110755	0.00650379	0.00878962	0.860332	0.834752
chr9	91964186	91974186	ex	247874	0.00764732	0.00486483	0.00214562	0.00350523	0.92771	0.911701
chr9	91974186	91984186	ex	247875	0.00602902	0.00899484	0.00348765	0.00624124	0.921061	0.896304
chr9	91984186	91994186	ex	247876	0.0064811	0.00200932	0.00163967	0.0018245	0.911521	0.899411
chr9	91994186	92004186	ex	247877	0.0111415	0.00691649	0.0065187	0.0067176	0.902067	0.88619
chr9	92004186	92014186	ex	247878	0.00646252	0.0105094	0	0.0052547	0.886423	0.887948
chr9	92014186	92024186	ex	247879	0.00986003	0.00865707	0.00184504	0.00525106	0.877597	0.899247
chr9	92024186	92034186	ex	247880	0.0169272	0.0157399	0.00443807	0.010089	0.890779	0.812142
chr9	92034186	92044186	ex	247881	0.0142575	0.0362564	0.016776	0.0265162	0.857517	0.84617
chr9	92044186	92054186	ex	247882	0.0157538	0.0108147	0.00747762	0.00914617	0.930538	0.921733
chr9	92054186	92064186	ex	247883	0.0156306	0.0188254	0.0094247	0.0141251	0.895891	0.82344
chr9	92064186	92074186	ex	247884	0.0284496	0.0108084	0.00825666	0.00953254	0.795502	0.735113
chr9	92074186	92084186	ex	247885	0.0190338	0.0167454	0.00431741	0.0105314	0.832907	0.833706
chr9	92084186	92094186	ex	247886	0.0160064	0.0130029	0.00906518	0.011034	0.85563	0.839218
chr9	92094186	92104186	ex	247887	0.0229118	0.0298674	0.00897291	0.0194201	0.833239	0.797881
chr9	92104186	92114186	ex	247888	0.0225613	0.0214713	0.00969048	0.0155809	0.868763	0.852893
chr9	92114186	92124186	ex	247889	0.0125107	0.0106218	0.00962766	0.0101248	0.903676	0.915101
chr9	92124186	92134186	up	247890	0.0101073	0.0073635	0.00511652	0.00624001	0.927156	0.909626
chr9	92134186	92144186	up	247891	0.00900597	0.00596052	0.00540669	0.0056836	0.919229	0.916007
chr9	92139894	92149894	pro_Plscr1	247892	0.0228183	0.0112168	0.00916854	0.0101927	0.64622	0.698539
chr9	92147894	92157894	Plscr1	247893	0.0187591	0.0141689	0.00817646	0.0111727	0.929964	0.942422
chr9	92165439	92175439	pro_Plscr2	247894	0.0141907	0.0181993	0.00814248	0.0131709	0.87861	0.860956
chr9	92173439	92183439	Plscr2	247895	0.0189828	0.0163762	0.00793228	0.0121543	0.89183	0.88393
chr9	92192573	92202573	up	247896	0.0117074	0.0106586	0.00696399	0.00881127	0.858275	0.842292
chr9	92199214	92209214	pro_1700057G04Rik	247897	0.0156261	0.0155756	0.00532968	0.0104526	0.844709	0.832033
chr9	92207214	92217214	1700057G04Rik	247898	0.012117	0.0121241	0.00630503	0.00921457	0.882237	0.85989
chr9	92217214	92227214	1700057G04Rik	247899	0.0160455	0.0133848	0.00530872	0.00934676	0.878782	0.886055
chr9	92224917	92234917	pro_Gm15493	247900	0.0103249	0.0085027	0.00438854	0.00644562	0.926556	0.902284
chr9	92227214	92237214	1700057G04Rik	247901	0.0099478	0.00981074	0.00358331	0.00669703	0.942966	0.917558
chr9	92237214	92247214	1700057G04Rik	247902	0.011012	0.0138725	0.005265	0.00956876	0.924463	0.902571
chr9	92252714	92262714	dwn	247903	0.0156388	0.0183377	0.00907859	0.0137082	0.8981	0.906823
chr9	92262714	92272714	dwn	247904	0.0181148	0.017108	0.0121109	0.0146095	0.88176	0.866972
chr9	92272714	92282714	ex	247905	0.0154753	0.0229964	0.0124343	0.0177154	0.911299	0.900461
chr9	92282714	92292714	ex	247906	0.00693747	0.00631282	0.00186149	0.00408715	0.885452	0.891235
chr9	92292714	92302714	ex	247907	0.00600495	0.00696185	0.00523344	0.00609764	0.902506	0.90699
chr9	92302714	92312714	ex	247908	0.00863224	0.00983595	0.00143482	0.00563539	0.913204	0.902215
chr9	92312714	92322714	ex	247909	0.00669023	0.00676415	0.00507098	0.00591757	0.848293	0.856643
chr9	92322714	92332714	up	247910	0.00669555	0.0188119	0.00520484	0.0120084	0.860667	0.927953
chr9	92332714	92342714	up	247911	0.0113619	0.00959059	0.00706908	0.00832983	0.908203	0.86518
chr9	92347215	92357215	pro_Plscr4	247912	0.0176261	0.0205281	0.0133786	0.0169534	0.837984	0.854803
chr9	92355215	92365215	Plscr4	247913	0.0169441	0.0177976	0.0104535	0.0141256	0.924322	0.91509
chr9	92365215	92375215	Plscr4	247914	0.0117715	0.00781237	0.00785747	0.00783492	0.858239	0.903395
chr9	92375215	92385215	Plscr4	247915	0.011419	0.0163034	0.00736188	0.0118326	0.907154	0.894675
chr9	92388348	92398348	dwn	247916	0.00979612	0.00945991	0.00808991	0.00877491	0.838654	0.819621
chr9	92398348	92408348	dwn	247917	0.0112279	0.0128358	0.00571297	0.00927437	0.884704	0.919443
chr9	92408348	92418348	up	247918	0.00765971	0.00932613	0.00365473	0.00649043	0.941544	0.922602
chr9	92418348	92428348	up	247919	0.0160178	0.0107279	0.00774648	0.00923717	0.895698	0.917164
chr9	92432060	92442060	pro_Plod2	247920	0.00866353	0.0305723	0.0105519	0.0205621	0.505981	0.573823
chr9	92440060	92450060	Plod2	247921	0.0202374	0.0420263	0.0158512	0.0289387	0.910585	0.923802
chr9	92450060	92460060	Plod2	247922	0.0129014	0.0189005	0.0132948	0.0160976	0.919487	0.917295
chr9	92460060	92470060	Plod2	247923	0.015108	0.0259341	0.00691453	0.0164243	0.952806	0.926201
chr9	92470060	92480060	Plod2	247924	0.0118937	0.0196622	0.016007	0.0178346	0.926115	0.920265
chr9	92480060	92490060	Plod2	247925	0.0193346	0.0322615	0.0209387	0.0266001	0.914743	0.925523
chr9	92490060	92500060	Plod2	247926	0.00977502	0.0304677	0.0166518	0.0235598	0.893552	0.91377
chr9	92503266	92513266	dwn	247927	0.0139776	0.0224106	0.011432	0.0169213	0.92028	0.889159
chr9	92513266	92523266	dwn	247928	0.00977431	0.0140316	0.00855047	0.011291	0.92757	0.9275
chr9	92523266	92533266	ex	247929	0.0148734	0.0171412	0.0126156	0.0148784	0.926252	0.93853
chr9	92533266	92543266	ex	247930	0.00795253	0.0288578	0.00143801	0.0151479	0.929929	0.922206
chr9	92543266	92553266	ex	247931	0.00853754	0.00730536	0.00449625	0.0059008	0.916896	0.916679
chr9	92553266	92563266	ex	247932	0.0239257	0.0249561	0.0128075	0.0188818	0.933806	0.925009
chr9	92563266	92573266	ex	247933	0.0193355	0.017755	0.00801659	0.0128858	0.913662	0.900257
chr9	92573266	92583266	ex	247934	0.0161701	0.0148847	0.00645112	0.0106679	0.918942	0.878605
chr9	92583266	92593266	ex	247935	0.012291	0.00826365	0.0103644	0.00931401	0.900751	0.902363
chr9	92593266	92603266	ex	247936	0.0162442	0.0257449	0.0076057	0.0166753	0.915767	0.917499
chr9	92603266	92613266	ex	247937	0.0134142	0.0127463	0.00679194	0.00976914	0.857712	0.798236
chr9	92613266	92623266	ex	247938	0.0218496	0.0165836	0.0130261	0.0148049	0.91426	0.864276
chr9	92623266	92633266	ex	247939	0.0083613	0.00984056	0.0058015	0.00782103	0.912408	0.86852
chr9	92633266	92643266	ex	247940	0.0106374	0.00912083	0.00945913	0.00928998	0.91846	0.91577
chr9	92643266	92653266	ex	247941	0.0113845	0.0187731	0.00334003	0.0110566	0.932277	0.928394
chr9	92653266	92663266	ex	247942	0.00956439	0.0218723	0.0117302	0.0168012	0.904741	0.890128
chr9	92663266	92673266	ex	247943	0.0185421	0.0279577	0.00947612	0.0187169	0.822769	0.861484
chr9	92673266	92683266	ex	247944	0.00952909	0.0214271	0.00809446	0.0147608	0.898494	0.923335
chr9	92683266	92693266	ex	247945	0.00766704	0.014314	0.00672584	0.0105199	0.95731	0.925447
chr9	92693266	92703266	ex	247946	0.0133301	0.0173433	0.00689646	0.0121199	0.918675	0.892687
chr9	92703266	92713266	ex	247947	0.00869843	0.0225212	0.0060755	0.0142984	0.914683	0.914962
chr9	92713266	92723266	ex	247948	0.00828234	0.0114609	0.00436627	0.00791357	0.930606	0.917255
chr9	92723266	92733266	ex	247949	0.0123638	0.0257297	0.0112551	0.0184924	0.931388	0.907625
chr9	92733266	92743266	ex	247950	0.0123155	0.0109459	0.0098651	0.0104055	0.86967	0.88101
chr9	92743266	92753266	ex	247951	0.012682	0.0284288	0.00880682	0.0186178	0.943704	0.921038
chr9	92753266	92763266	ex	247952	0.0162437	0.0220476	0.00579224	0.0139199	0.883944	0.88166
chr9	92763266	92773266	ex	247953	0.0129439	0.0218863	0.0111505	0.0165184	0.925764	0.932828
chr9	92773266	92783266	ex	247954	0.0115908	0.0339332	0.0131689	0.023551	0.897258	0.857852
chr9	92783266	92793266	ex	247955	0.0254793	0.0368817	0.0186266	0.0277542	0.915783	0.927977
chr9	92793266	92803266	ex	247956	0.0161331	0.0172269	0.00995362	0.0135903	0.923785	0.903874
chr9	92803266	92813266	ex	247957	0.0128892	0.0246181	0.0139375	0.0192778	0.951887	0.937577
chr9	92813266	92823266	ex	247958	0.0132238	0.0257107	0.0119225	0.0188166	0.954789	0.939204
chr9	92823266	92833266	ex	247959	0.027134	0.0339086	0.0128562	0.0233824	0.814166	0.719553
chr9	92833266	92843266	ex	247960	0.0290567	0.0409922	0.0250053	0.0329987	0.918221	0.885672
chr9	92843266	92853266	ex	247961	0.0252055	0.0307101	0.0132711	0.0219906	0.941829	0.925919
chr9	92853266	92863266	ex	247962	0.0210925	0.0341615	0.0154191	0.0247903	0.912126	0.907777
chr9	92863266	92873266	ex	247963	0.0219971	0.0191468	0.0141071	0.016627	0.89494	0.933784
chr9	92873266	92883266	ex	247964	0.00637603	0.0147721	0.00530434	0.0100382	0.916848	0.934327
chr9	92883266	92893266	ex	247965	0.0129053	0.0210409	0.00740189	0.0142214	0.824003	0.767135
chr9	92893266	92903266	ex	247966	0.0166186	0.0320447	0.0111311	0.0215879	0.895866	0.917951
chr9	92903266	92913266	ex	247967	0.0177159	0.0157216	0.0118728	0.0137972	0.822844	0.883763
chr9	92913266	92923266	ex	247968	0.0100815	0.0156788	0.00127338	0.0084761	0.88981	0.913808
chr9	92923266	92933266	ex	247969	0.00786834	0.00491777	0.00455605	0.00473691	0.87687	0.881605
chr9	92933266	92943266	ex	247970	0.0143181	0.0157733	0.00623144	0.0110024	0.891743	0.890346
chr9	92943266	92953266	ex	247971	0.0171984	0.0156151	0.00536951	0.0104923	0.917298	0.889203
chr9	92953266	92963266	ex	247972	0.00720637	0.0135726	0.00498261	0.00927761	0.941148	0.900013
chr9	92963266	92973266	ex	247973	0.0134928	0.0190095	0.00793777	0.0134737	0.910158	0.885597
chr9	92973266	92983266	ex	247974	0.009037	0.0197147	0.00769896	0.0137068	0.939073	0.936052
chr9	92983266	92993266	ex	247975	0.011724	0.0166048	0.0116285	0.0141166	0.943806	0.899327
chr9	92993266	93003266	ex	247976	0.0150229	0.0177076	0.0111655	0.0144365	0.887471	0.890013
chr9	93003266	93013266	ex	247977	0.0122965	0.00763993	0.0070644	0.00735216	0.935007	0.925988
chr9	93013266	93023266	ex	247978	0.0137204	0.0103751	0.0043414	0.00735826	0.926921	0.89395
chr9	93023266	93033266	ex	247979	0.011772	0.0198998	0.0049639	0.0124319	0.897162	0.868105
chr9	93033266	93043266	ex	247980	0.00957245	0.0189866	0.00730202	0.0131443	0.900088	0.91038
chr9	93043266	93053266	ex	247981	0.00534362	0.0172693	0.00497801	0.0111237	0.938136	0.900725
chr9	93053266	93063266	ex	247982	0.0144462	0.00957647	0.00976037	0.00966842	0.902149	0.905249
chr9	93063266	93073266	ex	247983	0.0100411	0.00975496	0.00775093	0.00875294	0.892851	0.907355
chr9	93073266	93083266	ex	247984	0.0191368	0.0207082	0.00705092	0.0138796	0.852636	0.842962
chr9	93083266	93093266	ex	247985	0.0108274	0.010238	0.00472703	0.00748253	0.909772	0.913974
chr9	93093266	93103266	ex	247986	0.0213393	0.0329445	0.00560479	0.0192746	0.901742	0.906776
chr9	93103266	93113266	ex	247987	0.0091729	0.0127342	0.00514908	0.00894166	0.882577	0.871189
chr9	93113266	93123266	ex	247988	0.0142591	0.0135078	0.0120957	0.0128018	0.898985	0.889475
chr9	93123266	93133266	ex	247989	0.0132756	0.0159586	0.0064485	0.0112036	0.934716	0.870752
chr9	93133266	93143266	ex	247990	0.00750664	0.00913863	0.00316978	0.00615421	0.90812	0.897179
chr9	93143266	93153266	ex	247991	0.00977162	0.0130149	0.00631421	0.00966456	0.913013	0.883529
chr9	93153266	93163266	ex	247992	0.00943742	0.0130812	0.00512505	0.00910313	0.91229	0.92705
chr9	93163266	93173266	ex	247993	0.00688853	0.00801205	0.00723978	0.00762591	0.934787	0.922725
chr9	93173266	93183266	ex	247994	0.0134101	0.014688	0.0114401	0.0130641	0.887988	0.921172
chr9	93183266	93193266	ex	247995	0.00827979	0.00420953	0.00701066	0.0056101	0.873811	0.859514
chr9	93193266	93203266	ex	247996	0.0173994	0.0296338	0.0139884	0.0218111	0.883353	0.851467
chr9	93203266	93213266	ex	247997	0.0134439	0.0117399	0.00908368	0.0104118	0.868256	0.872692
chr9	93213266	93223266	ex	247998	0.0133226	0.00909142	0.00385342	0.00647242	0.941361	0.918833
chr9	93223266	93233266	ex	247999	0.0133476	0.0290152	0.00927488	0.019145	0.934656	0.870756
chr9	93233266	93243266	ex	248000	0.0142058	0.00978941	0.00162835	0.00570888	0.877084	0.906498
chr9	93243266	93253266	ex	248001	0.015714	0.0192489	0.0110608	0.0151549	0.934004	0.902188
chr9	93253266	93263266	ex	248002	0.0117272	0.00843532	0.00328345	0.00585938	0.896436	0.860817
chr9	93263266	93273266	ex	248003	0.0144832	0.0175085	0.0115533	0.0145309	0.885322	0.861732
chr9	93273266	93283266	ex	248004	0.00466823	0.00582351	0.00200599	0.00391475	0.905999	0.882497
chr9	93283266	93293266	ex	248005	0.00402872	0.00370571	0.00242333	0.00306452	0.920682	0.905263
chr9	93293266	93303266	ex	248006	0.00872712	0.0231636	0.00213147	0.0126475	0.901954	0.907549
chr9	93303266	93313266	ex	248007	0.0116219	0.017905	0.00846912	0.0131871	0.890164	0.90527
chr9	93313266	93323266	ex	248008	0.0132126	0.0177912	0.00579998	0.0117956	0.878128	0.902908
chr9	93323266	93333266	ex	248009	0.0150403	0.0093859	0.00357166	0.00647878	0.946344	0.900142
chr9	93333266	93343266	ex	248010	0.00974007	0.0119828	0.00663197	0.00930739	0.876308	0.882816
chr9	93343266	93353266	ex	248011	0.00836319	0.00372618	0.00363141	0.00367879	0.880577	0.893377
chr9	93353266	93363266	ex	248012	0.0116748	0.0206152	0.0110273	0.0158212	0.910016	0.882253
chr9	93363266	93373266	ex	248013	0.00947287	0.0110089	0.00583261	0.00842077	0.840462	0.793843
chr9	93373266	93383266	ex	248014	0.0143642	0.0156372	0.00981804	0.0127276	0.914855	0.915564
chr9	93383266	93393266	ex	248015	0.014992	0.00986076	0.00852145	0.0091911	0.886654	0.87636
chr9	93393266	93403266	ex	248016	0.016577	0.014961	0.00942225	0.0121916	0.908667	0.869892
chr9	93403266	93413266	ex	248017	0.00861079	0.0163208	0.00530964	0.0108152	0.912309	0.878371
chr9	93413266	93423266	ex	248018	0.0179094	0.0126158	0.00613227	0.00937403	0.866327	0.859583
chr9	93423266	93433266	ex	248019	0.0134882	0.0231473	0.00671189	0.0149296	0.866849	0.884783
chr9	93433266	93443266	ex	248020	0.013362	0.00830797	0.00808615	0.00819706	0.905174	0.917846
chr9	93443266	93453266	ex	248021	0.0117712	0.00894927	0.0048138	0.00688153	0.923936	0.893296
chr9	93453266	93463266	ex	248022	0.0108179	0.0141463	0.00714546	0.0106459	0.885586	0.862004
chr9	93463266	93473266	ex	248023	0.0134116	0.0155963	0.00858049	0.0120884	0.929843	0.913686
chr9	93473266	93483266	ex	248024	0.0125047	0.0156712	0.00755267	0.011612	0.889407	0.921015
chr9	93483266	93493266	ex	248025	0.0080431	0.0108177	0.00529872	0.00805821	0.908895	0.883095
chr9	93493266	93503266	ex	248026	0.0192358	0.0200653	0.00897908	0.0145222	0.83248	0.863719
chr9	93503266	93513266	ex	248027	0.0119951	0.0104736	0.00670719	0.00859041	0.928037	0.880146
chr9	93513266	93523266	ex	248028	0.00644994	0.00386866	0.00845904	0.00616385	0.918242	0.891842
chr9	93523266	93533266	ex	248029	0.0112824	0.00739515	0.00657444	0.0069848	0.91987	0.910864
chr9	93533266	93543266	ex	248030	0.00709121	0.00741049	0.00377449	0.00559249	0.897846	0.905527
chr9	93543266	93553266	ex	248031	0.00865877	0.0130496	0.00325308	0.00815135	0.894919	0.90486
chr9	93553266	93563266	ex	248032	0.0102504	0.00650969	0.0048791	0.0056944	0.835783	0.810816
chr9	93563266	93573266	ex	248033	0.0164573	0.0159135	0.000427156	0.00817031	0.853976	0.892597
chr9	93573266	93583266	ex	248034	0.0148823	0.0129878	0.00786851	0.0104282	0.821451	0.823715
chr9	93583266	93593266	ex	248035	0.0126443	0.0159099	0.0063648	0.0111374	0.919269	0.919961
chr9	93593266	93603266	ex	248036	0.010163	0.0102223	0.00348405	0.00685317	0.923506	0.902026
chr9	93603266	93613266	ex	248037	0.0119244	0.0146778	0.00499972	0.00983874	0.879961	0.905489
chr9	93613266	93623266	ex	248038	0.00925559	0.0158412	0.00439374	0.0101175	0.906011	0.882551
chr9	93623266	93633266	ex	248039	0.0188262	0.0132034	0.00478256	0.00899298	0.889633	0.878532
chr9	93633266	93643266	ex	248040	0.0077366	0.0157485	0.00379855	0.00977352	0.938661	0.887786
chr9	93643266	93653266	ex	248041	0.0097943	0.0170794	0.0105909	0.0138352	0.9057	0.906218
chr9	93653266	93663266	ex	248042	0.0110242	0.00534482	0.00519843	0.00527162	0.902191	0.872403
chr9	93663266	93673266	ex	248043	0.0101894	0.0240749	0.012267	0.018171	0.891314	0.858261
chr9	93673266	93683266	ex	248044	0.0181974	0.0152717	0.00481245	0.0100421	0.875756	0.791588
chr9	93683266	93693266	ex	248045	0.0110378	0.0135179	0.0075942	0.0105561	0.899328	0.896052
chr9	93693266	93703266	ex	248046	0.0100059	0.0146214	0.0032295	0.00892547	0.929644	0.843538
chr9	93703266	93713266	ex	248047	0.00365875	0.00571371	0.00210429	0.003909	0.897772	0.869997
chr9	93713266	93723266	ex	248048	0.00587823	0.0168187	0.00592814	0.0113734	0.913156	0.901704
chr9	93723266	93733266	ex	248049	0.00781434	0.014814	0.0122011	0.0135075	0.921558	0.919212
chr9	93733266	93743266	ex	248050	0.0204834	0.0124215	0.0117699	0.0120957	0.846394	0.813006
chr9	93743266	93753266	ex	248051	0.0173439	0.0219433	0.0087029	0.0153231	0.93513	0.896023
chr9	93753266	93763266	ex	248052	0.0175715	0.0125563	0.0111206	0.0118385	0.888205	0.877841
chr9	93763266	93773266	ex	248053	0.0127049	0.00821319	0.00866743	0.00844031	0.890876	0.854808
chr9	93773266	93783266	ex	248054	0.0134447	0.00833087	0.00661199	0.00747143	0.834638	0.825207
chr9	93783266	93793266	ex	248055	0.0100322	0.0147479	0.00600644	0.0103772	0.905229	0.906874
chr9	93793266	93803266	ex	248056	0.0138031	0.021521	0.0118558	0.0166884	0.875377	0.879417
chr9	93803266	93813266	ex	248057	0.0192905	0.0171332	0.00679746	0.0119653	0.9194	0.912355
chr9	93813266	93823266	ex	248058	0.0137242	0.0166532	0.00840512	0.0125291	0.913519	0.873808
chr9	93823266	93833266	ex	248059	0.0113379	0.017025	0.009395	0.01321	0.846138	0.894251
chr9	93833266	93843266	ex	248060	0.0210819	0.0150699	0.00623013	0.01065	0.878266	0.920864
chr9	93843266	93853266	ex	248061	0.00941331	0.00826587	0.0038221	0.00604399	0.898225	0.909722
chr9	93853266	93863266	ex	248062	0.0146514	0.0190436	0.0122088	0.0156262	0.825785	0.884356
chr9	93863266	93873266	ex	248063	0.0163531	0.0238026	0.0118861	0.0178443	0.894829	0.878158
chr9	93873266	93883266	ex	248064	0.0190542	0.0239676	0.0130809	0.0185243	0.926366	0.91052
chr9	93883266	93893266	ex	248065	0.0147322	0.0161928	0.00939169	0.0127922	0.851685	0.904327
chr9	93893266	93903266	ex	248066	0.0144164	0.0154558	0.00710296	0.0112794	0.891103	0.896257
chr9	93903266	93913266	ex	248067	0.0114807	0.0213232	0.0148453	0.0180842	0.892329	0.913987
chr9	93913266	93923266	ex	248068	0.013109	0.0215167	0.00802834	0.0147725	0.888292	0.889024
chr9	93923266	93933266	ex	248069	0.0106206	0.0113632	0.00689741	0.00913028	0.927509	0.922818
chr9	93933266	93943266	ex	248070	0.0115557	0.020638	0.00821697	0.0144275	0.937524	0.91157
chr9	93943266	93953266	ex	248071	0.0147205	0.0191599	0.0121611	0.0156605	0.918728	0.898918
chr9	93953266	93963266	ex	248072	0.0173419	0.0284715	0.00957954	0.0190255	0.907914	0.930654
chr9	93963266	93973266	ex	248073	0.0152538	0.0167513	0.00686566	0.0118085	0.872803	0.872434
chr9	93973266	93983266	ex	248074	0.0150992	0.0269812	0.0123695	0.0196754	0.920874	0.917639
chr9	93983266	93993266	ex	248075	0.0163219	0.0157773	0.00352635	0.00965184	0.866001	0.801776
chr9	93993266	94003266	ex	248076	0.0183858	0.0277347	0.0100202	0.0188774	0.880652	0.87039
chr9	94003266	94013266	ex	248077	0.0129887	0.0227429	0.00788921	0.0153161	0.913435	0.898737
chr9	94013266	94023266	ex	248078	0.00646	0.0118467	0.00623198	0.00903932	0.881886	0.912622
chr9	94023266	94033266	ex	248079	0.0164379	0.0141841	0.0114494	0.0128167	0.935381	0.938308
chr9	94033266	94043266	ex	248080	0.0115517	0.0193438	0.00856903	0.0139564	0.913651	0.904292
chr9	94043266	94053266	ex	248081	0.0152437	0.0148216	0.0100428	0.0124322	0.922443	0.915499
chr9	94053266	94063266	ex	248082	0.0109632	0.016969	0.00971332	0.0133412	0.940924	0.91324
chr9	94063266	94073266	ex	248083	0.00973771	0.0271604	0.00943417	0.0182973	0.891712	0.90214
chr9	94073266	94083266	ex	248084	0.0176979	0.0268353	0.0128314	0.0198333	0.918471	0.910797
chr9	94083266	94093266	ex	248085	0.0164779	0.0278072	0.0139624	0.0208848	0.886374	0.870703
chr9	94093266	94103266	ex	248086	0.0196426	0.0193278	0.0128955	0.0161116	0.888375	0.866718
chr9	94103266	94113266	ex	248087	0.0165924	0.021217	0.0215088	0.0213629	0.905689	0.864482
chr9	94113266	94123266	ex	248088	0.0112508	0.0220059	0.00806728	0.0150366	0.949671	0.936458
chr9	94123266	94133266	ex	248089	0.0163991	0.0149799	0.00511437	0.0100471	0.941667	0.906573
chr9	94133266	94143266	ex	248090	0.0171754	0.0182612	0.00584549	0.0120533	0.916	0.847795
chr9	94143266	94153266	ex	248091	0.028554	0.0271667	0.00901626	0.0180915	0.914113	0.881226
chr9	94153266	94163266	ex	248092	0.0215192	0.0232958	0.0123115	0.0178036	0.907539	0.884633
chr9	94163266	94173266	ex	248093	0.0140074	0.0332323	0.0163051	0.0247687	0.871183	0.853464
chr9	94173266	94183266	ex	248094	0.0271805	0.0154359	0.0136472	0.0145416	0.900302	0.907213
chr9	94183266	94193266	ex	248095	0.0189593	0.0259049	0.0130569	0.0194809	0.922266	0.914554
chr9	94193266	94203266	ex	248096	0.0207179	0.0264171	0.00686596	0.0166415	0.885594	0.85812
chr9	94203266	94213266	ex	248097	0.0112675	0.00995803	0.00570836	0.0078332	0.883355	0.870909
chr9	94213266	94223266	ex	248098	0.017499	0.0192555	0.00845387	0.0138547	0.624796	0.836441
chr9	94223266	94233266	ex	248099	NA	NA	NA	NA	NA	NA
chr9	94233266	94243266	ex	248100	0.021051	0.00856389	0.00725748	0.00791068	0.896139	0.881801
chr9	94243266	94253266	ex	248101	0.0227155	0.0166084	0.00572446	0.0111665	0.931027	0.924771
chr9	94253266	94263266	ex	248102	0.0186878	0.0255887	0.00986652	0.0177276	0.854337	0.812618
chr9	94263266	94273266	ex	248103	0.020411	0.0206714	0.0169418	0.0188066	0.874499	0.887369
chr9	94273266	94283266	ex	248104	0.0129	0.0161635	0.0133168	0.0147402	0.860268	0.866524
chr9	94283266	94293266	ex	248105	0.00580054	0.0127324	0.00334954	0.00804097	0.894527	0.906699
chr9	94293266	94303266	ex	248106	0.0174041	0.0177976	0.00960854	0.0137031	0.910705	0.90706
chr9	94303266	94313266	ex	248107	0.0195002	0.0158278	0.0136921	0.0147599	0.81047	0.802755
chr9	94313266	94323266	ex	248108	0.00878483	0.0152705	0.00934659	0.0123085	0.938767	0.944812
chr9	94323266	94333266	ex	248109	0.0118101	0.0251302	0.00904783	0.017089	0.872558	0.891168
chr9	94333266	94343266	ex	248110	0.012031	0.027089	0.0106569	0.0188729	0.92473	0.904326
chr9	94343266	94353266	ex	248111	0.0205951	0.0263258	0.0177302	0.022028	0.910944	0.899038
chr9	94353266	94363266	ex	248112	0.0175498	0.0278322	0.0152987	0.0215654	0.868288	0.856984
chr9	94363266	94373266	ex	248113	0.0230399	0.0303056	0.0147907	0.0225482	0.9254	0.915666
chr9	94373266	94383266	ex	248114	0.0211854	0.0318516	0.0131711	0.0225113	0.901045	0.865409
chr9	94383266	94393266	ex	248115	0.0231692	0.0364827	0.014396	0.0254394	0.887227	0.89747
chr9	94393266	94403266	up	248116	0.0102472	0.0108404	0.00755302	0.00919672	0.910636	0.918231
chr9	94403266	94413266	up	248117	0.0155804	0.0214275	0.00889477	0.0151611	0.902877	0.906403
chr9	94425500	94435500	1190002N15Rik	248118	0.0370781	0.0460745	0.0283402	0.0372073	0.783512	0.807594
chr9	94433500	94443500	pro_1190002N15Rik	248119	0.0252998	0.0233056	0.0179734	0.0206395	0.243047	0.194452
chr9	94438500	94448500	dwn	248120	0.0198014	0.017869	0.0127147	0.0152918	0.616412	0.660652
chr9	94448500	94458500	dwn	248121	0.0111232	0.0112445	0.00913188	0.0101882	0.871036	0.877417
chr9	94458500	94468500	ex	248122	0.0190627	0.0160339	0.0130147	0.0145243	0.909913	0.893388
chr9	94468500	94478500	ex	248123	0.00943825	0.00975535	0.00663331	0.00819433	0.884437	0.884846
chr9	94478500	94488500	ex	248124	0.0133217	0.00704236	0.0106479	0.00884512	0.881341	0.858403
chr9	94488500	94498500	ex	248125	0.0106888	0.0179249	0.00749098	0.0127079	0.940941	0.913733
chr9	94498500	94508500	ex	248126	0.0127022	0.0127948	0.00689116	0.00984296	0.871205	0.869278
chr9	94508500	94518500	ex	248127	0.00925091	0.0130456	0.00444874	0.00874716	0.836307	0.830993
chr9	94518500	94528500	ex	248128	0.0106136	0.0164481	0.00634489	0.0113965	0.881618	0.899552
chr9	94528500	94538500	ex	248129	0.00583683	0.0117112	0.00488034	0.00829578	0.888843	0.897727
chr9	94538500	94548500	ex	248130	0.0108015	0.00463905	0.00450919	0.00457412	0.920918	0.919732
chr9	94548500	94558500	up	248131	0.00817412	0.008013	0.00506985	0.00654142	0.936825	0.886118
chr9	94558500	94568500	up	248132	0.0170624	0.0135922	0.00381621	0.00870419	0.870215	0.824495
chr9	94565327	94575327	pro_Slc9a9	248133	0.0164596	0.022158	0.00994799	0.016053	0.727284	0.696174
chr9	94573327	94583327	Slc9a9	248134	0.0228993	0.039987	0.0133562	0.0266716	0.891878	0.892913
chr9	94583327	94593327	Slc9a9	248135	0.0204258	0.0238597	0.0113912	0.0176255	0.877899	0.855975
chr9	94593327	94603327	Slc9a9	248136	0.0257258	0.0271768	0.0197627	0.0234698	0.887558	0.866552
chr9	94597738	94607738	pro_Gm16262	248137	0.028189	0.0298733	0.0177685	0.0238209	0.885795	0.864913
chr9	94603327	94613327	Slc9a9	248138	0.0167703	0.0344032	0.0153612	0.0248822	0.922113	0.91521
chr9	94613327	94623327	Slc9a9	248139	0.0147693	0.0282417	0.013047	0.0206443	0.895711	0.884834
chr9	94623327	94633327	Slc9a9	248140	0.010733	0.0213403	0.0118729	0.0166066	0.822292	0.837891
chr9	94633327	94643327	Slc9a9	248141	0.015459	0.0270615	0.0205596	0.0238105	0.844079	0.887909
chr9	94643327	94653327	Slc9a9	248142	0.0191407	0.0228673	0.0154892	0.0191783	0.829958	0.8119
chr9	94653327	94663327	Slc9a9	248143	0.0156006	0.0189841	0.0159322	0.0174581	0.81579	0.797063
chr9	94663327	94673327	Slc9a9	248144	0.00971525	0.0213706	0.00847402	0.0149223	0.787495	0.771179
chr9	94673327	94683327	Slc9a9	248145	0.00881215	0.0190055	0.0103426	0.0146741	0.872296	0.860962
chr9	94683327	94693327	Slc9a9	248146	0.0144918	0.0186138	0.016536	0.0175749	0.955325	0.901589
chr9	94693327	94703327	Slc9a9	248147	0.00875318	0.0196172	0.00613892	0.0128781	0.921874	0.901466
chr9	94703327	94713327	Slc9a9	248148	0.0110747	0.0335456	0.0127557	0.0231507	0.856297	0.905319
chr9	94713327	94723327	Slc9a9	248149	0.0153055	0.0258158	0.0107981	0.018307	0.900889	0.91568
chr9	94723327	94733327	Slc9a9	248150	0.0122582	0.0338149	0.0142897	0.0240523	0.882975	0.90718
chr9	94733327	94743327	Slc9a9	248151	0.0106545	0.0282193	0.0141863	0.0212028	0.782169	0.784176
chr9	94743327	94753327	Slc9a9	248152	0.00810753	0.0199955	0.0202755	0.0201355	0.912066	0.890404
chr9	94753327	94763327	Slc9a9	248153	0.0120259	0.0305274	0.00939071	0.0199591	0.829557	0.873511
chr9	94763327	94773327	Slc9a9	248154	0.0118808	0.0169909	0.0123854	0.0146881	0.817762	0.83486
chr9	94773327	94783327	Slc9a9	248155	0.0198801	0.0236208	0.0150933	0.0193571	0.924788	0.932813
chr9	94783327	94793327	Slc9a9	248156	0.00826353	0.0188421	0.0120246	0.0154333	0.92717	0.921198
chr9	94793327	94803327	Slc9a9	248157	0.0110627	0.0207114	0.0112729	0.0159922	0.925163	0.921073
chr9	94803327	94813327	Slc9a9	248158	0.013524	0.0264188	0.0135219	0.0199703	0.926275	0.945945
chr9	94813327	94823327	Slc9a9	248159	0.010716	0.0203608	0.0126451	0.016503	0.846384	0.854548
chr9	94823327	94833327	Slc9a9	248160	0.0172721	0.0197341	0.015356	0.0175451	0.895576	0.887919
chr9	94833327	94843327	Slc9a9	248161	0.0169803	0.0181471	0.0164232	0.0172852	0.910891	0.916589
chr9	94843327	94853327	Slc9a9	248162	0.0108363	0.0269284	0.00991738	0.0184229	0.903936	0.910223
chr9	94853327	94863327	Slc9a9	248163	0.0109934	0.0333084	0.00919526	0.0212518	0.920817	0.906564
chr9	94863327	94873327	Slc9a9	248164	0.0183158	0.0189654	0.0112192	0.0150923	0.862064	0.844078
chr9	94873327	94883327	Slc9a9	248165	0.0126266	0.0200263	0.0135456	0.016786	0.905541	0.909579
chr9	94883327	94893327	Slc9a9	248166	0.011964	0.02126	0.0122349	0.0167474	0.932222	0.948336
chr9	94893327	94903327	Slc9a9	248167	0.0111744	0.0273154	0.0138791	0.0205972	0.943214	0.944051
chr9	94903327	94913327	Slc9a9	248168	0.0180472	0.0213427	0.0156273	0.018485	0.923624	0.860494
chr9	94913327	94923327	Slc9a9	248169	0.0204921	0.0217522	0.0184222	0.0200872	0.875698	0.865131
chr9	94923327	94933327	Slc9a9	248170	0.0163914	0.0231472	0.0132925	0.0182198	0.930043	0.930699
chr9	94933327	94943327	Slc9a9	248171	0.0144262	0.0274877	0.0156396	0.0215636	0.897867	0.906248
chr9	94943327	94953327	Slc9a9	248172	0.0160563	0.0239393	0.013026	0.0184826	0.920303	0.930494
chr9	94953327	94963327	Slc9a9	248173	0.011133	0.0253809	0.0162787	0.0208298	0.831383	0.843884
chr9	94963327	94973327	Slc9a9	248174	0.0212965	0.0283688	0.0167985	0.0225836	0.848464	0.884302
chr9	94973327	94983327	Slc9a9	248175	0.0125234	0.0320184	0.0198273	0.0259229	0.827148	0.837525
chr9	94983327	94993327	Slc9a9	248176	0.0184858	0.033762	0.0152499	0.0245059	0.768864	0.723463
chr9	94993327	95003327	Slc9a9	248177	0.0146183	0.0225007	0.0192767	0.0208887	0.93156	0.92315
chr9	95003327	95013327	Slc9a9	248178	0.0227983	0.0370654	0.0244929	0.0307791	0.910375	0.905377
chr9	95013327	95023327	Slc9a9	248179	0.0173785	0.0362371	0.00917986	0.0227085	0.835062	0.845402
chr9	95023327	95033327	Slc9a9	248180	0.014044	0.0244272	0.0229998	0.0237135	0.926578	0.907749
chr9	95033327	95043327	Slc9a9	248181	0.0108796	0.0160023	0.0103518	0.0131771	0.907544	0.907824
chr9	95043327	95053327	Slc9a9	248182	0.0135822	0.0314111	0.016937	0.0241741	0.887164	0.884148
chr9	95053327	95063327	Slc9a9	248183	0.0149729	0.0330391	0.0128932	0.0229661	0.841657	0.837023
chr9	95063327	95073327	Slc9a9	248184	0.00429998	0.0302344	0.0170099	0.0236222	0.847434	0.886606
chr9	95073327	95083327	Slc9a9	248185	0.00980907	0.0177862	0.0118797	0.014833	0.859778	0.893764
chr9	95083327	95093327	Slc9a9	248186	0.0126049	0.0334257	0.0156608	0.0245432	0.924029	0.895708
chr9	95093327	95103327	Slc9a9	248187	0.0087639	0.0285629	0.0121987	0.0203808	0.932769	0.91932
chr9	95103327	95113327	Slc9a9	248188	0.00657615	0.0186173	0.0107365	0.0146769	0.885036	0.893932
chr9	95113327	95123327	Slc9a9	248189	0.00939899	0.0191433	0.0110483	0.0150958	0.930104	0.940422
chr9	95130864	95140864	dwn	248190	0.0079755	0.0303867	0.00768105	0.0190339	0.863108	0.911823
chr9	95140864	95150864	dwn	248191	0.00685882	0.00393797	0.0104503	0.00719413	0.919372	0.890386
chr9	95150864	95160864	ex	248192	0.011223	0.0311552	0.0131149	0.0221351	0.885295	0.899184
chr9	95160864	95170864	ex	248193	0.0130356	0.0163497	0.00877944	0.0125646	0.868723	0.870232
chr9	95170864	95180864	ex	248194	0.0127815	0.0132748	0.00669653	0.00998565	0.889794	0.879685
chr9	95180864	95190864	ex	248195	0.010127	0.0126343	0.0118593	0.0122468	0.924115	0.939806
chr9	95190864	95200864	ex	248196	0.00972011	0.0159338	0.00615528	0.0110445	0.902939	0.925473
chr9	95200864	95210864	ex	248197	0.0063154	0.00537263	0.00913621	0.00725442	0.931316	0.900594
chr9	95210864	95220864	ex	248198	0.0102866	0.0217849	0.00836913	0.015077	0.883013	0.898354
chr9	95220864	95230864	ex	248199	0.0214451	0.0283064	0.0149007	0.0216035	0.75799	0.766935
chr9	95230864	95240864	ex	248200	0.00965927	0.023178	0.00852281	0.0158504	0.942438	0.931592
chr9	95240864	95250864	ex	248201	0.0130051	0.0240492	0.0114365	0.0177429	0.859977	0.855424
chr9	95250864	95260864	ex	248202	0.00818748	0.00853648	0.00623706	0.00738677	0.843621	0.840979
chr9	95260864	95270864	ex	248203	0.00708908	0.0141664	0.00536942	0.00976789	0.927584	0.931947
chr9	95270864	95280864	ex	248204	0.00312243	0.00834704	0.00650121	0.00742412	0.922635	0.901379
chr9	95280864	95290864	up	248205	0.0131257	0.0248045	0.0156212	0.0202129	0.891376	0.874428
chr9	95290864	95300864	up	248206	0.0108359	0.0140884	0.0122772	0.0131828	0.879096	0.880214
chr9	95302689	95312689	pro_Chst2	248207	0.0195855	0.0186926	0.0146267	0.0166597	0.390781	0.485293
chr9	95307689	95317689	dwn	248208	0.0162906	0.0175882	0.014316	0.0159521	0.687344	0.747715
chr9	95317689	95327689	dwn	248209	0.00663323	0.00950025	0.00234911	0.00592468	0.936912	0.924015
chr9	95327689	95337689	up	248210	0.00567839	0.0127263	0.00975841	0.0112424	0.851795	0.822902
chr9	95337689	95347689	up	248211	0.00908833	0.0265927	0.00781832	0.0172055	0.835026	0.817749
chr9	95359415	95369415	2610101N10Rik	248212	0.00189426	0.00912898	0.000674192	0.00490158	0.919049	0.928438
chr9	95369415	95379415	2610101N10Rik	248213	0.00238571	0.00521375	0.00185013	0.00353194	0.918498	0.921342
chr9	95379415	95389415	2610101N10Rik	248214	0.00234295	0.00527013	0.00169751	0.00348382	0.922546	0.955941
chr9	95389415	95399415	2610101N10Rik	248215	0.00103515	0.00293816	0.000204295	0.00157123	0.934068	0.926903
chr9	95399415	95409415	2610101N10Rik	248216	0.0014608	0.00775961	0.000806886	0.00428325	0.949142	0.941905
chr9	95407415	95417415	pro_2610101N10Rik	248217	0.00250622	0.0102931	0.00131085	0.00580196	0.485735	0.504235
chr9	95412415	95422415	dwn	248218	0.0053296	0.00533787	0	0.00266894	0.655898	0.662183
chr9	95422415	95432415	dwn	248219	0.0125788	0.00892273	0.00166052	0.00529163	0.896314	0.877311
chr9	95432415	95442415	up	248220	0.0141901	0.0109343	0.00288523	0.00690979	0.844768	0.834367
chr9	95442415	95452415	up	248221	0.00781441	0.0157135	0.00486613	0.0102898	0.858354	0.851811
chr9	95455235	95465235	pro_Paqr9	248222	0.00849318	0.0166744	0.0133188	0.0149966	0.602064	0.611685
chr9	95462540	95472540	dwn	248223	0.00879913	0.0127299	0.0180273	0.0153786	0.8899	0.852978
chr9	95472540	95482540	dwn	248224	0.00916635	0.0180579	0.00823538	0.0131466	0.853154	0.825955
chr9	95482540	95492540	ex	248225	0.0218648	0.0451188	0.0126597	0.0288892	0.837851	0.797354
chr9	95492540	95502540	up	248226	0.011704	0.0233852	0.0107491	0.0170672	0.874276	0.844087
chr9	95502540	95512540	up	248227	0.010902	0.0230317	0.00498839	0.01401	0.91822	0.869517
chr9	95525890	95535890	Gm16126	248228	0.00779955	0.010357	0.00450975	0.00743337	0.907709	0.927314
chr9	95532390	95542390	pro_Gm16127	248229	0.0154823	0.0212384	0.0108309	0.0160347	0.577944	0.644837
chr9	95533019	95543019	pro_Pcolce2	248230	0.0168425	0.022957	0.0119061	0.0174316	0.587972	0.653647
chr9	95535890	95545890	Gm16126	248231	0.0196421	0.0252333	0.0153816	0.0203075	0.557412	0.619914
chr9	95541019	95551019	Pcolce2	248232	0.0161293	0.0155691	0.0112593	0.0134142	0.930207	0.902253
chr9	95543890	95553890	pro_Gm16126	248233	0.0132934	0.0162923	0.00848159	0.0123869	0.931665	0.911153
chr9	95551019	95561019	Pcolce2	248234	0.0112103	0.0204963	0.00896653	0.0147314	0.914726	0.911227
chr9	95561019	95571019	Pcolce2	248235	0.0125891	0.0176347	0.00543008	0.0115324	0.812386	0.7578
chr9	95571019	95581019	Pcolce2	248236	0.0121951	0.0253958	0.0105059	0.0179508	0.905192	0.908561
chr9	95581019	95591019	Pcolce2	248237	0.00908045	0.0254144	0.00730507	0.0163597	0.87547	0.89115
chr9	95607777	95617777	Trpc1	248238	0.00321029	0.0032983	7.86712e-05	0.00168849	0.866627	0.877493
chr9	95617777	95627777	Trpc1	248239	0.00159009	0.00755149	0.00112857	0.00434003	0.928197	0.922051
chr9	95627777	95637777	Trpc1	248240	0.00424023	0.010705	0.00236238	0.00653371	0.917411	0.910889
chr9	95637777	95647777	Trpc1	248241	0.0027836	0.0136414	0.0153991	0.0145202	0.86945	0.890103
chr9	95645777	95655777	pro_Trpc1	248242	0.00718867	0.0190433	0.0108502	0.0149467	0.68445	0.589854
chr9	95662730	95672730	Pls1	248243	0.0109016	0.0201271	0.0109687	0.0155479	0.923372	0.905682
chr9	95672730	95682730	Pls1	248244	0.0145274	0.0101149	0.0173691	0.013742	0.930708	0.923965
chr9	95682730	95692730	Pls1	248245	0.0129468	0.0203285	0.00850054	0.0144145	0.857339	0.845866
chr9	95692730	95702730	Pls1	248246	0.00802254	0.0152476	0.00513312	0.0101904	0.87143	0.896197
chr9	95702730	95712730	Pls1	248247	0.0158896	0.0202196	0.0106377	0.0154286	0.877139	0.918259
chr9	95712730	95722730	Pls1	248248	0.0122462	0.0114441	0.00316001	0.00730207	0.806078	0.730691
chr9	95722730	95732730	Pls1	248249	0.00653329	0.00536607	0.00368603	0.00452605	0.910672	0.869121
chr9	95732730	95742730	Pls1	248250	0.0123855	0.0157105	0.00488665	0.0102986	0.916448	0.916961
chr9	95740730	95750730	pro_Pls1	248251	0.0133106	0.0083468	0.0100234	0.00918509	0.647809	0.682433
chr9	95745730	95755730	up	248252	0.00770312	0.0114116	0.00973404	0.0105728	0.775039	0.743968
chr9	95753015	95763015	pro_Atr	248253	0.00376363	0.0128805	0.00517283	0.00902665	0.448383	0.443184
chr9	95753288	95763288	pro_1700065D16Rik	248254	0.00324042	0.013313	0.00592852	0.00962076	0.456101	0.459325
chr9	95761015	95771015	Atr	248255	0.00221798	0.00312665	0.00125764	0.00219215	0.918409	0.927083
chr9	95771015	95781015	Atr	248256	0.00437352	0.00129653	0.00431634	0.00280643	0.930529	0.907943
chr9	95781015	95791015	Atr	248257	0.00141112	0.00503763	0.00410752	0.00457257	0.917488	0.934785
chr9	95791015	95801015	Atr	248258	0.0020286	0.00742121	0.00397037	0.00569579	0.908623	0.926545
chr9	95801015	95811015	Atr	248259	0.00101634	0.00841705	0.00358732	0.00600218	0.954072	0.949386
chr9	95811015	95821015	Atr	248260	0.00433229	0.0151291	0.00820575	0.0116674	0.917572	0.936121
chr9	95821015	95831015	Atr	248261	0.00232864	0.00803816	0.0012521	0.00464513	0.920206	0.909011
chr9	95831015	95841015	Atr	248262	0.0050773	0.00679368	0.00498509	0.00588939	0.926813	0.944547
chr9	95841015	95851015	Atr	248263	0.000108649	0.00989682	0.00347494	0.00668588	0.961292	0.935753
chr9	95846812	95856812	Gm16794	248264	0.000518957	0.0036333	0	0.00181665	0.42516	0.499956
chr9	95850178	95860178	pro_Xrn1	248265	0.00248183	0.0017699	0.000914061	0.00134198	0.453103	0.552783
chr9	95854812	95864812	pro_Gm16794	248266	0.00107598	0.00292473	0.00313835	0.00303154	0.482571	0.622655
chr9	95858178	95868178	Xrn1	248267	0.00161507	0.00340446	0.00254571	0.00297508	0.93892	0.948543
chr9	95868178	95878178	Xrn1	248268	7.05505e-05	0.00212146	0.00078905	0.00145526	0.929055	0.923951
chr9	95878178	95888178	Xrn1	248269	5.02959e-06	0.00149199	0	0.000745994	0.953161	0.930805
chr9	95888178	95898178	Xrn1	248270	0.000547773	0.00295947	0.00026493	0.0016122	0.950026	0.944151
chr9	95898178	95908178	Xrn1	248271	0.00202773	0.00242524	0.000446743	0.00143599	0.922161	0.946303
chr9	95908178	95918178	Xrn1	248272	5.56952e-05	0.00468952	0.00355175	0.00412063	0.937722	0.954569
chr9	95918178	95928178	Xrn1	248273	0.00151425	0.00157255	0.00018688	0.000879715	0.897157	0.924071
chr9	95928178	95938178	Xrn1	248274	0.0017407	0.00699171	0	0.00349585	0.870671	0.920528
chr9	95938178	95948178	Xrn1	248275	0.00209933	0.00175931	0.000767419	0.00126336	0.887739	0.913118
chr9	95953446	95963446	dwn	248276	0.000209192	0.00755136	0.00465498	0.00610317	0.939727	0.935707
chr9	95963446	95973446	dwn	248277	0.00519754	0.00269437	0.000610441	0.0016524	0.912841	0.901954
chr9	95973446	95983446	ex	248278	0.0106848	0.00081908	0.00316145	0.00199027	0.905483	0.885311
chr9	95983446	95993446	ex	248279	0.00406926	0.0035562	0	0.0017781	0.889773	0.89207
chr9	95993446	96003446	up	248280	0.00253892	0.000492091	0	0.000246046	0.890603	0.868517
chr9	96003446	96013446	up	248281	0.00288443	0.00191914	0.000158443	0.00103879	0.89464	0.849323
chr9	96014780	96024780	pro_Gk5	248282	0.00330406	0.0038839	0.00109812	0.00249101	0.602147	0.584158
chr9	96022780	96032780	Gk5	248283	0.00610446	0.0119728	0.00389705	0.00793494	0.906844	0.900004
chr9	96032780	96042780	Gk5	248284	0.00442485	0.00871398	0.0109782	0.00984608	0.836046	0.836692
chr9	96042780	96052780	Gk5	248285	0.00536231	0.0117735	0.00606679	0.00892013	0.917314	0.91199
chr9	96052780	96062780	Gk5	248286	0.00454005	0.0174403	0.00476522	0.0111028	0.910283	0.923781
chr9	96062780	96072780	Gk5	248287	0.00508044	0.00651256	0.00564498	0.00607877	0.840731	0.862749
chr9	96072780	96082780	Gk5	248288	0.00215611	0.00864327	0.0034708	0.00605704	0.902925	0.912392
chr9	96085046	96095046	up	248289	0.00382922	0.0121092	0.00208084	0.00709502	0.908731	0.879016
chr9	96091693	96101693	pro_Tfdp2	248290	0.00561852	0.00946449	0.00284315	0.00615382	0.487842	0.51094
chr9	96099693	96109693	Tfdp2	248291	0.00583797	0.0116302	0.00820884	0.00991951	0.938704	0.898597
chr9	96109693	96119693	Tfdp2	248292	0.00552417	0.0161307	0.0111651	0.0136479	0.933765	0.924768
chr9	96119693	96129693	Tfdp2	248293	0.0175569	0.0325781	0.0204796	0.0265288	0.906017	0.898498
chr9	96129693	96139693	Tfdp2	248294	0.0131166	0.0264305	0.012643	0.0195367	0.915542	0.891643
chr9	96139693	96149693	Tfdp2	248295	0.00644671	0.0190693	0.00525223	0.0121608	0.913683	0.901285
chr9	96149693	96159693	Tfdp2	248296	0.0105037	0.0231165	0.00698029	0.0150484	0.862876	0.848374
chr9	96159693	96169693	Tfdp2	248297	0.0116452	0.026285	0.00976406	0.0180245	0.847113	0.856162
chr9	96169693	96179693	Tfdp2	248298	0.0121298	0.0169159	0.0144294	0.0156726	0.936284	0.949465
chr9	96179693	96189693	Tfdp2	248299	0.0114244	0.025909	0.00708255	0.0164958	0.895258	0.853302
chr9	96189693	96199693	Tfdp2	248300	0.0115345	0.0349319	0.0119569	0.0234444	0.948088	0.953364
chr9	96199693	96209693	Tfdp2	248301	0.0107205	0.0199583	0.00909068	0.0145245	0.922163	0.936167
chr9	96209693	96219693	Tfdp2	248302	0.0173881	0.0345054	0.0249765	0.0297409	0.894988	0.921855
chr9	96241766	96251766	Atp1b3	248303	0.00927288	0.0253258	0.0158066	0.0205662	0.923306	0.896473
chr9	96250022	96260022	pro_Gm17562	248304	0.0123087	0.0412965	0.0199097	0.0306031	0.883611	0.892014
chr9	96251766	96261766	Atp1b3	248305	0.0148422	0.0451484	0.0205107	0.0328295	0.896314	0.919684
chr9	96259766	96269766	pro_Atp1b3	248306	0.017416	0.0213553	0.0100439	0.0156996	0.45429	0.469687
chr9	96264766	96274766	dwn	248307	0.0161113	0.0111662	0.00312215	0.00714418	0.670949	0.678407
chr9	96274766	96284766	dwn	248308	0.0162357	0.0109722	0.00274378	0.00685798	0.879423	0.851576
chr9	96284766	96294766	ex	248309	0.0189075	0.0103726	0.00323276	0.00680267	0.901402	0.865038
chr9	96294766	96304766	ex	248310	0.0162599	0.0131286	0.00353912	0.00833386	0.777969	0.746546
chr9	96304766	96314766	ex	248311	0.0252737	0.0299598	0.00866039	0.0193101	0.916332	0.883607
chr9	96314766	96324766	up	248312	0.0207683	0.0215203	0.0101707	0.0158455	0.930179	0.850908
chr9	96324766	96334766	up	248313	0.0221439	0.0129249	0.00429861	0.00861177	0.866961	0.781073
chr9	96332853	96342853	pro_BC043934	248314	0.0192542	0.021459	0.00894354	0.0152013	0.671977	0.654092
chr9	96337853	96347853	dwn	248315	0.0179413	0.00415209	0.00336904	0.00376057	0.697949	0.666557
chr9	96347853	96357853	up	248316	0.0106536	0.0117579	0.00584445	0.00880115	0.86649	0.823109
chr9	96357853	96367853	up	248317	0.0131458	0.0197603	0.00972687	0.0147436	0.882903	0.842307
chr9	96374094	96384094	pro_Rnf7	248318	0.00060545	0.00262981	0.000314429	0.00147212	0.683134	0.670839
chr9	96379094	96389094	dwn	248319	0.00570878	0.00349998	0.000556269	0.00202812	0.829573	0.78463
chr9	96389094	96399094	dwn	248320	0.00931828	0.00537439	0.00416349	0.00476894	0.791094	0.818058
chr9	96399094	96409094	ex	248321	0.00808547	0.00237013	0	0.00118507	0.90311	0.846152
chr9	96409094	96419094	ex	248322	0.00959694	0.0173453	0.0029086	0.010127	0.907145	0.890636
chr9	96419094	96429094	up	248323	0.00937375	0.0127785	0.00395344	0.00836599	0.901063	0.892691
chr9	96429094	96439094	up	248324	0.0139965	0.00872023	0.00527075	0.00699549	0.790156	0.725004
chr9	96445128	96455128	pro_n-R5s87	248325	0.00388289	0.0221061	0.00164898	0.0118776	0.950341	0.955853
chr9	96449036	96459036	Rasa2	248326	0.00403712	0.0160892	0.000871121	0.00848015	0.94294	0.957489
chr9	96459036	96469036	Rasa2	248327	0.00856549	0.00690968	0.00455001	0.00572984	0.905723	0.933091
chr9	96469036	96479036	Rasa2	248328	0.00264539	0.0297049	0.00363975	0.0166723	0.896519	0.878173
chr9	96479036	96489036	Rasa2	248329	0.00192962	0.0167739	0.00440992	0.0105919	0.924537	0.947625
chr9	96489036	96499036	Rasa2	248330	0.00211544	0.00908546	0.00236838	0.00572692	0.93111	0.953131
chr9	96499036	96509036	Rasa2	248331	0.00455044	0.0110028	0.00490939	0.00795607	0.900883	0.917506
chr9	96509036	96519036	Rasa2	248332	0.00435141	0.01074	0.00870718	0.00972361	0.853864	0.863601
chr9	96519036	96529036	Rasa2	248333	0.00445015	0.0152083	0.00959387	0.0124011	0.847527	0.878755
chr9	96527036	96537036	pro_Rasa2	248334	0.0133788	0.0133366	0.00822288	0.0107797	0.508103	0.486806
chr9	96532036	96542036	dwn	248335	0.00900407	0.00928931	0.00402135	0.00665533	0.798041	0.75523
chr9	96542036	96552036	dwn	248336	0.00667947	0.00548375	0.0038208	0.00465228	0.874563	0.886722
chr9	96552036	96562036	ex	248337	0.00653586	0.00844916	0.00550134	0.00697525	0.898539	0.879061
chr9	96562036	96572036	up	248338	0.00808499	0.00646792	0.00264647	0.0045572	0.77856	0.716504
chr9	96572036	96582036	up	248339	0.00261855	0.00966044	0.00403437	0.0068474	0.880052	0.885334
chr9	96590250	96600250	Zbtb38	248340	0.00131225	0.0159492	0.00652924	0.0112392	0.917203	0.917894
chr9	96600250	96610250	Zbtb38	248341	0.00263547	0.00803477	0.00391565	0.00597521	0.881922	0.909287
chr9	96610250	96620250	Zbtb38	248342	0.00320559	0.00385906	0.00194843	0.00290375	0.749643	0.812746
chr9	96620250	96630250	Zbtb38	248343	0.00344958	0.00934608	0.00793711	0.0086416	0.620623	0.693356
chr9	96630250	96640250	Zbtb38	248344	0.00360568	0.0105819	0.00310718	0.00684453	0.717446	0.732645
chr9	96640250	96650250	Zbtb38	248345	0.00479102	0.00837247	0.000296914	0.00433469	0.834469	0.878366
chr9	96648146	96658146	pro_E030011O05Rik	248346	0.00672855	0.00945627	0.00277627	0.00611627	0.915142	0.905686
chr9	96648250	96658250	pro_Zbtb38	248347	0.00668856	0.00954144	0.00285588	0.00619866	0.916171	0.904167
chr9	96653250	96663250	dwn	248348	0.00850869	0.00836228	0.00243026	0.00539627	0.826339	0.862001
chr9	96663250	96673250	dwn	248349	0.00521915	0.00728881	0.0054789	0.00638386	0.882925	0.852008
chr9	96673250	96683250	ex	248350	0.01178	0.0127583	0.00204978	0.00740406	0.896208	0.858056
chr9	96683250	96693250	ex	248351	0.00423415	0.00525789	0.00694214	0.00610001	0.900874	0.87752
chr9	96693250	96703250	ex	248352	0.00775488	0.00531899	0.00182639	0.00357269	0.723485	0.732019
chr9	96703250	96713250	up	248353	0.00788215	0.0106238	0.00453965	0.0075817	0.886984	0.885461
chr9	96713250	96723250	up	248354	0.00737285	0.0172949	0.00283649	0.0100657	0.865335	0.892895
chr9	96730088	96740088	Acpl2	248355	0.00948753	0.0159566	0.0121528	0.0140547	0.722621	0.772449
chr9	96740088	96750088	Acpl2	248356	0.011501	0.0147565	0.00452827	0.0096424	0.92724	0.914605
chr9	96750088	96760088	Acpl2	248357	0.0129203	0.0365329	0.0217211	0.029127	0.885693	0.897163
chr9	96760088	96770088	Acpl2	248358	0.00605397	0.0194914	0.0113646	0.015428	0.852053	0.863598
chr9	96770088	96780088	Acpl2	248359	0.00904543	0.0100181	0.0117237	0.0108709	0.874821	0.907346
chr9	96780088	96790088	Acpl2	248360	0.011334	0.0311302	0.00951209	0.0203212	0.70571	0.747979
chr9	96788088	96798088	pro_Acpl2	248361	0.00776327	0.0107711	0.00975252	0.0102618	0.565624	0.644814
chr9	96791032	96801032	pro_Gm10123	248362	0.00959201	0.00960256	0.00724696	0.00842476	0.87914	0.865747
chr9	96796754	96806754	dwn	248363	0.00817022	0.0118841	0.0046148	0.00824944	0.90217	0.890191
chr9	96806754	96816754	dwn	248364	0.0185342	0.0219709	0.00264865	0.0123098	0.881889	0.884953
chr9	96816754	96826754	up	248365	0.00856438	0.0171722	0.00696729	0.0120697	0.801904	0.785973
chr9	96826754	96836754	up	248366	0.0091673	0.0100881	0.00123975	0.00566393	0.867161	0.85526
chr9	96846262	96856262	Spsb4	248367	0.0112662	0.0158097	0.00693387	0.0113718	0.90937	0.922824
chr9	96856262	96866262	Spsb4	248368	0.0115197	0.0245541	0.00825598	0.016405	0.816474	0.808584
chr9	96866262	96876262	Spsb4	248369	0.0140747	0.0116636	0.00869519	0.0101794	0.903215	0.892573
chr9	96876262	96886262	Spsb4	248370	0.0119175	0.0214294	0.010455	0.0159422	0.793704	0.784884
chr9	96886262	96896262	Spsb4	248371	0.0132702	0.0208471	0.00798735	0.0144172	0.869364	0.841351
chr9	96896262	96906262	Spsb4	248372	0.0120419	0.0122247	0.0103145	0.0112696	0.933302	0.921775
chr9	96906262	96916262	Spsb4	248373	0.0154003	0.0118584	0.0108104	0.0113344	0.735311	0.783236
chr9	96911384	96921384	pro_Gm16010	248374	0.0192877	0.0125028	0.00679433	0.00964859	0.415634	0.447597
chr9	96914262	96924262	pro_Spsb4	248375	0.0166637	0.0131368	0.00293064	0.00803373	0.439565	0.480323
chr9	96922462	96932462	dwn	248376	0.0143573	0.00826619	0.00628513	0.00727566	0.903681	0.876568
chr9	96932462	96942462	dwn	248377	0.0113933	0.00972539	0.00598676	0.00785608	0.872476	0.795526
chr9	96942462	96952462	up	248378	0.00943793	0.021223	0.00951267	0.0153678	0.900457	0.892936
chr9	96952462	96962462	up	248379	0.0151501	0.015183	0.0124475	0.0138153	0.858543	0.859476
chr9	96963601	96973601	pro_Gm17254	248380	0.00416289	0.0179684	0.00789686	0.0129326	0.828538	0.826429
chr9	96978576	96988576	Slc25a36	248381	0.0010143	0.00735214	0.00534781	0.00634997	0.925333	0.922417
chr9	96980744	96990744	pro_Gm16185	248382	0.00153721	0.00903294	0.00593185	0.00748239	0.919571	0.911439
chr9	96988576	96998576	Slc25a36	248383	0.00311563	0.00436754	0.000777509	0.00257253	0.943494	0.908623
chr9	96998576	97008576	Slc25a36	248384	0.00233655	0.0101985	0.00901639	0.00960746	0.909159	0.915045
chr9	97006576	97016576	pro_Slc25a36	248385	0.00680354	0.00153837	0.00617471	0.00385654	0.529545	0.478839
chr9	97011576	97021576	dwn	248386	0.0127644	0.000754637	0.0065255	0.00364007	0.671043	0.562991
chr9	97021576	97031576	dwn	248387	0.00803951	0.00627863	0.00105402	0.00366633	0.847361	0.85606
chr9	97031576	97041576	ex	248388	0.00757099	0.0104981	0.00499916	0.00774865	0.888026	0.873752
chr9	97041576	97051576	ex	248389	0.0130915	0.010408	0.00351695	0.00696248	0.879985	0.851123
chr9	97051576	97061576	up	248390	0.01924	0.0229811	0.0063095	0.0146453	0.890385	0.884054
chr9	97061576	97071576	up	248391	0.0118037	0.00385945	0.00386959	0.00386452	0.859386	0.865628
chr9	97074574	97084574	pro_Rpl7a-ps10	248392	0.00967355	0.00958626	0.00450804	0.00704715	0.930043	0.8983
chr9	97080440	97090440	dwn	248393	0.0124312	0.0118364	0.00685474	0.00934556	0.897962	0.875982
chr9	97090440	97100440	dwn	248394	0.0129447	0.0148739	0.00352985	0.00920187	0.872116	0.844921
chr9	97100440	97110440	ex	248395	0.00965263	0.0111481	0.00553894	0.00834352	0.906781	0.91592
chr9	97110440	97120440	ex	248396	0.00928793	0.0179255	0.00646884	0.0121972	0.896602	0.869641
chr9	97120440	97130440	ex	248397	0.0136512	0.00768677	0.00431866	0.00600271	0.859704	0.773637
chr9	97130440	97140440	ex	248398	0.0104424	0.0126659	0.00502251	0.00884419	0.928554	0.930652
chr9	97140440	97150440	ex	248399	0.0124498	0.0161069	0.0067028	0.0114049	0.922955	0.932285
chr9	97150440	97160440	ex	248400	0.00721941	0.00708847	0.00114533	0.0041169	0.89873	0.917385
chr9	97160440	97170440	ex	248401	0.0123447	0.00660774	0.00383077	0.00521926	0.914026	0.889476
chr9	97170440	97180440	ex	248402	0.0108519	0.0089687	0.00464786	0.00680828	0.931213	0.915014
chr9	97180440	97190440	ex	248403	0.008404	0.0132106	0.00312298	0.00816681	0.909023	0.880759
chr9	97190440	97200440	ex	248404	0.0178909	0.0209931	0.0100456	0.0155193	0.786543	0.752145
chr9	97200440	97210440	ex	248405	0.0232533	0.0209815	0.0121213	0.0165514	0.913283	0.877227
chr9	97210440	97220440	ex	248406	0.0152145	0.0277751	0.00759822	0.0176866	0.899008	0.867747
chr9	97220440	97230440	up	248407	0.01597	0.0289148	0.00565039	0.0172826	0.879165	0.880881
chr9	97230440	97240440	up	248408	0.00329968	0.00198714	0.0027344	0.00236077	0.845412	0.867135
chr9	97245034	97255034	pro_Gm15891	248409	0.00988075	0.00492643	0.0104824	0.0077044	0.827464	0.796812
chr9	97253034	97263034	Gm15891	248410	0.0104857	0.00386778	0.00340601	0.0036369	0.862585	0.845592
chr9	97257377	97267377	Trim42	248411	0.00688708	0.00548939	0.0054034	0.0054464	0.919961	0.897989
chr9	97265377	97275377	pro_Trim42	248412	0.00561537	0.0149788	0.00869962	0.0118392	0.93099	0.908777
chr9	97270377	97280377	dwn	248413	0.0107575	0.0108539	0.00821068	0.00953228	0.898212	0.896723
chr9	97280377	97290377	dwn	248414	0.0129424	0.0104273	0.00624311	0.0083352	0.907409	0.898739
chr9	97290377	97300377	ex	248415	0.00275785	0.00657027	0.000739696	0.00365498	0.921514	0.854495
chr9	97300377	97310377	ex	248416	0.019929	0.0191874	0.00809811	0.0136428	0.928639	0.92301
chr9	97310377	97320377	ex	248417	0.0176032	0.0240415	0.0132147	0.0186281	0.885812	0.839565
chr9	97320377	97330377	up	248418	0.0133491	0.0203541	0.00801622	0.0141852	0.903035	0.891117
chr9	97330377	97340377	up	248419	0.00943725	0.010764	0.00597092	0.00836748	0.914708	0.87511
chr9	97350600	97360600	Clstn2	248420	0.0159288	0.0263818	0.0124471	0.0194144	0.903091	0.909554
chr9	97360600	97370600	Clstn2	248421	0.011647	0.0169268	0.00990757	0.0134172	0.923829	0.918245
chr9	97370600	97380600	Clstn2	248422	0.012766	0.0362247	0.0115033	0.023864	0.859063	0.866592
chr9	97380600	97390600	Clstn2	248423	0.0169368	0.0322817	0.0125908	0.0224362	0.914555	0.925884
chr9	97390600	97400600	Clstn2	248424	0.0111749	0.01557	0.0124218	0.0139959	0.893379	0.880282
chr9	97400600	97410600	Clstn2	248425	0.0112891	0.0214935	0.00918223	0.0153378	0.868957	0.865473
chr9	97410600	97420600	Clstn2	248426	0.00479158	0.0262256	0.0107387	0.0184822	0.894316	0.913123
chr9	97420600	97430600	Clstn2	248427	0.0132038	0.0186363	0.0176048	0.0181205	0.904099	0.86463
chr9	97430600	97440600	Clstn2	248428	0.0068784	0.0333047	0.0149773	0.024141	0.873095	0.889871
chr9	97440600	97450600	Clstn2	248429	0.0152378	0.05431	0.0202487	0.0372793	0.885647	0.872019
chr9	97450600	97460600	Clstn2	248430	0.0116326	0.012486	0.0124773	0.0124817	0.856005	0.883434
chr9	97460600	97470600	Clstn2	248431	0.0120441	0.010874	0.00969406	0.010284	0.853686	0.882997
chr9	97470600	97480600	Clstn2	248432	0.0108114	0.0148835	0.0147463	0.0148149	0.879568	0.899675
chr9	97480600	97490600	Clstn2	248433	0.0123865	0.0147725	0.0154387	0.0151056	0.877698	0.911115
chr9	97490600	97500600	Clstn2	248434	0.0106764	0.0267254	0.017539	0.0221322	0.911554	0.889899
chr9	97500600	97510600	Clstn2	248435	0.0176817	0.0262598	0.0144495	0.0203546	0.879444	0.857031
chr9	97510600	97520600	Clstn2	248436	0.00951161	0.0219319	0.0083817	0.0151568	0.839259	0.876848
chr9	97520600	97530600	Clstn2	248437	0.0149726	0.0357238	0.020889	0.0283064	0.873216	0.844948
chr9	97530600	97540600	Clstn2	248438	0.0154523	0.0241388	0.0213433	0.0227411	0.799981	0.829282
chr9	97540600	97550600	Clstn2	248439	0.0138427	0.0305292	0.0117033	0.0211163	0.838189	0.880429
chr9	97550600	97560600	Clstn2	248440	0.0162976	0.023404	0.0121789	0.0177914	0.894346	0.904119
chr9	97560600	97570600	Clstn2	248441	0.0121833	0.0233931	0.00345143	0.0134223	0.894418	0.896782
chr9	97570600	97580600	Clstn2	248442	0.0186075	0.0152185	0.00673354	0.010976	0.809771	0.787295
chr9	97580600	97590600	Clstn2	248443	0.0162633	0.0169459	0.00975744	0.0133517	0.832573	0.846629
chr9	97590600	97600600	Clstn2	248444	0.0130846	0.029257	0.00996293	0.01961	0.900337	0.8877
chr9	97600600	97610600	Clstn2	248445	0.0165212	0.0285847	0.014831	0.0217079	0.87619	0.884472
chr9	97610600	97620600	Clstn2	248446	0.0130609	0.0191743	0.00524595	0.0122101	0.930825	0.83473
chr9	97620600	97630600	Clstn2	248447	0.0189941	0.0196374	0.0113023	0.0154699	0.894879	0.89205
chr9	97630600	97640600	Clstn2	248448	0.0103159	0.0222519	0.00820653	0.0152292	0.90073	0.917777
chr9	97640600	97650600	Clstn2	248449	0.00464773	0.0133832	0.00678981	0.0100865	0.894673	0.901392
chr9	97650600	97660600	Clstn2	248450	0.0166066	0.0219258	0.0082555	0.0150906	0.873443	0.879191
chr9	97660600	97670600	Clstn2	248451	0.0147216	0.0210798	0.011245	0.0161624	0.833533	0.823401
chr9	97670600	97680600	Clstn2	248452	0.0147068	0.0200657	0.0102588	0.0151622	0.869086	0.840833
chr9	97680600	97690600	Clstn2	248453	0.0120684	0.0160026	0.0107624	0.0133825	0.885934	0.86352
chr9	97690600	97700600	Clstn2	248454	0.0118016	0.0274828	0.0104816	0.0189822	0.877927	0.846906
chr9	97700600	97710600	Clstn2	248455	0.0117124	0.0244627	0.00865959	0.0165612	0.880151	0.846416
chr9	97710600	97720600	Clstn2	248456	0.00489008	0.0327083	0.0115715	0.0221399	0.901558	0.899128
chr9	97720600	97730600	Clstn2	248457	0.0100768	0.0299344	0.00895133	0.0194429	0.830453	0.777976
chr9	97730600	97740600	Clstn2	248458	0.00912857	0.0208258	0.0142167	0.0175212	0.90079	0.906928
chr9	97740600	97750600	Clstn2	248459	0.00868517	0.0120253	0.0058446	0.00893495	0.845276	0.821307
chr9	97750600	97760600	Clstn2	248460	0.0158376	0.0293005	0.0124964	0.0208985	0.876051	0.904635
chr9	97760600	97770600	Clstn2	248461	0.00679131	0.0227087	0.0129919	0.0178503	0.87082	0.870436
chr9	97770600	97780600	Clstn2	248462	0.0162577	0.0343618	0.0125945	0.0234782	0.876315	0.891216
chr9	97780600	97790600	Clstn2	248463	0.00604345	0.0162959	0.00419989	0.0102479	0.900404	0.88343
chr9	97790600	97800600	Clstn2	248464	0.00486628	0.01471	0.0112953	0.0130026	0.870918	0.873019
chr9	97800600	97810600	Clstn2	248465	0.0121674	0.0262685	0.0146543	0.0204614	0.932873	0.911278
chr9	97810600	97820600	Clstn2	248466	0.0146721	0.0185069	0.0123953	0.0154511	0.922133	0.906215
chr9	97820600	97830600	Clstn2	248467	0.00862346	0.0158633	0.00952098	0.0126921	0.95158	0.91548
chr9	97830600	97840600	Clstn2	248468	0.00897479	0.0207265	0.0109535	0.01584	0.897144	0.874623
chr9	97840600	97850600	Clstn2	248469	0.00966034	0.0233177	0.0100851	0.0167014	0.934454	0.925117
chr9	97850600	97860600	Clstn2	248470	0.013027	0.0163248	0.00336317	0.00984399	0.868148	0.864069
chr9	97860600	97870600	Clstn2	248471	0.0105	0.0154774	0.0184572	0.0169673	0.915069	0.895278
chr9	97870600	97880600	Clstn2	248472	0.00861902	0.0305986	0.00871594	0.0196573	0.859342	0.872451
chr9	97880600	97890600	Clstn2	248473	0.00690163	0.0126251	0.00918926	0.0109072	0.918054	0.886442
chr9	97890600	97900600	Clstn2	248474	0.00987189	0.0300499	0.0103655	0.0202077	0.877425	0.859251
chr9	97898838	97908838	pro_4921534H16Rik	248475	0.00636404	0.0247984	0.0134387	0.0191186	0.913227	0.917242
chr9	97900600	97910600	Clstn2	248476	0.00895338	0.0206427	0.0124047	0.0165237	0.911377	0.906878
chr9	97910600	97920600	Clstn2	248477	0.00719764	0.017028	0.00826833	0.0126482	0.89856	0.908357
chr9	97920600	97930600	Clstn2	248478	0.00914357	0.0416678	0.0192789	0.0304734	0.887165	0.872093
chr9	97928600	97938600	pro_Clstn2	248479	0.0101975	0.0192639	0.0134473	0.0163556	0.446798	0.440577
chr9	97933600	97943600	dwn	248480	0.0137634	0.00963823	0.00825129	0.00894476	0.625925	0.674218
chr9	97943600	97953600	dwn	248481	0.0189762	0.021822	0.0113063	0.0165642	0.900309	0.853936
chr9	97953600	97963600	ex	248482	0.0122643	0.0139061	0.00659289	0.0102495	0.89613	0.900178
chr9	97963600	97973600	ex	248483	0.0104157	0.0154821	0.00518886	0.0103355	0.911381	0.900084
chr9	97973600	97983600	ex	248484	0.0188587	0.00810236	0.00621617	0.00715927	0.932348	0.899927
chr9	97983600	97993600	ex	248485	0.0184245	0.00921594	0.00637719	0.00779657	0.892973	0.898926
chr9	97993600	98003600	ex	248486	0.0163592	0.0176667	0.00400685	0.0108368	0.89226	0.850947
chr9	98003600	98013600	ex	248487	0.0149036	0.0209446	0.00692323	0.0139339	0.897661	0.870282
chr9	98013600	98023600	ex	248488	0.0185197	0.0120009	0.00574276	0.00887183	0.919896	0.914461
chr9	98023600	98033600	ex	248489	0.0112224	0.0191589	0.00708886	0.0131239	0.872359	0.883925
chr9	98033600	98043600	ex	248490	0.0110713	0.00972729	0.00181853	0.00577291	0.891284	0.89661
chr9	98043600	98053600	ex	248491	0.0154684	0.0150372	0.0111522	0.0130947	0.874908	0.859317
chr9	98053600	98063600	ex	248492	0.0177831	0.0154375	0.00955443	0.0124959	0.902892	0.880954
chr9	98063600	98073600	up	248493	0.0221271	0.0218469	0.00849223	0.0151696	0.873966	0.853706
chr9	98073600	98083600	up	248494	0.0184632	0.0204449	0.00471491	0.0125799	0.884344	0.849891
chr9	98082571	98092571	pro_2610303G11Rik	248495	0.0186633	0.0186036	0.00358858	0.0110961	0.904387	0.868846
chr9	98087571	98097571	dwn	248496	0.0154942	0.0113188	0.00273755	0.00702819	0.909398	0.887238
chr9	98097571	98107571	dwn	248497	0.00905173	0.00817632	0.00539321	0.00678476	0.935524	0.869054
chr9	98107571	98117571	ex	248498	0.0141174	0.00996232	0.0042568	0.00710956	0.904704	0.841523
chr9	98117571	98127571	ex	248499	0.0177098	0.0136153	0.00575363	0.00968447	0.778018	0.782504
chr9	98127571	98137571	ex	248500	0.0143029	0.0126078	0.00697256	0.0097902	0.90272	0.879774
chr9	98137571	98147571	ex	248501	0.0164449	0.0206387	0.00789792	0.0142683	0.921102	0.882569
chr9	98147571	98157571	ex	248502	0.00743539	0.0112665	0.00139991	0.0063332	0.90649	0.888097
chr9	98157571	98167571	ex	248503	0.0142242	0.0199915	0.00689695	0.0134442	0.794932	0.743602
chr9	98167571	98177571	up	248504	0.0201192	0.0189636	0.00720254	0.0130831	0.885454	0.88409
chr9	98177571	98187571	up	248505	0.0143591	0.0111093	0.00683675	0.00897305	0.889233	0.861969
chr9	98182853	98192853	pro_Nmnat3	248506	0.0155182	0.0061488	0.00451287	0.00533083	0.882997	0.867647
chr9	98190853	98200853	Nmnat3	248507	0.0123019	0.0204566	0.00758512	0.0140209	0.614612	0.550524
chr9	98200853	98210853	Nmnat3	248508	0.0152037	0.0318532	0.0103379	0.0210956	0.908485	0.901681
chr9	98210853	98220853	Nmnat3	248509	0.0154266	0.0269568	0.017054	0.0220054	0.915433	0.888839
chr9	98220853	98230853	Nmnat3	248510	0.0127364	0.0256016	0.00619421	0.0158979	0.785132	0.820724
chr9	98230853	98240853	Nmnat3	248511	0.0116995	0.0141224	0.00636815	0.0102453	0.893343	0.882882
chr9	98240853	98250853	Nmnat3	248512	0.0120133	0.0150158	0.00861296	0.0118144	0.850442	0.839208
chr9	98250853	98260853	Nmnat3	248513	0.0219481	0.0274953	0.0111404	0.0193178	0.903996	0.870965
chr9	98260853	98270853	Nmnat3	248514	0.020299	0.0248468	0.00468204	0.0147644	0.853597	0.809546
chr9	98270853	98280853	Nmnat3	248515	0.0178591	0.0198289	0.00950673	0.0146678	0.887906	0.87488
chr9	98280853	98290853	Nmnat3	248516	0.0168105	0.0227092	0.012498	0.0176036	0.929122	0.896672
chr9	98290853	98300853	Nmnat3	248517	0.0129365	0.0194217	0.00927573	0.0143487	0.93427	0.900081
chr9	98300853	98310853	Nmnat3	248518	0.019374	0.0152902	0.00837702	0.0118336	0.861132	0.8178
chr9	98310853	98320853	Nmnat3	248519	0.013831	0.0213108	0.00546092	0.0133859	0.916198	0.867098
chr9	98318379	98328379	pro_Rbp1	248520	0.0230863	0.0262025	0.00569796	0.0159503	0.640375	0.630473
chr9	98326379	98336379	Rbp1	248521	0.021215	0.0279319	0.0131347	0.0205333	0.838949	0.772208
chr9	98336379	98346379	Rbp1	248522	0.0198394	0.0201961	0.00953231	0.0148642	0.882283	0.844972
chr9	98346970	98356970	dwn	248523	0.00822005	0.0224451	0.0058126	0.0141288	0.918623	0.900348
chr9	98356970	98366970	dwn	248524	0.00883628	0.0158914	0.00393404	0.00991272	0.922906	0.881111
chr9	98366970	98376970	up	248525	0.018176	0.0312302	0.00913805	0.0201841	0.934632	0.911761
chr9	98376970	98386970	up	248526	0.0147017	0.00823193	0.00646734	0.00734964	0.913056	0.90545
chr9	98385955	98395955	pro_Rbp2	248527	0.0180369	0.0159105	0.0115942	0.0137524	0.889229	0.889214
chr9	98393955	98403955	Rbp2	248528	0.0100806	0.0224027	0.0132863	0.0178445	0.888731	0.857421
chr9	98410190	98420190	dwn	248529	0.0150412	0.0224789	0.00304512	0.012762	0.924421	0.884642
chr9	98420190	98430190	dwn	248530	0.0110402	0.00892007	0.00922611	0.00907309	0.805347	0.728172
chr9	98430190	98440190	ex	248531	0.0084273	0.0241879	0.0112464	0.0177172	0.726401	0.694552
chr9	98440190	98450190	up	248532	0.016389	0.0240734	0.00204983	0.0130616	0.875975	0.833274
chr9	98450190	98460190	up	248533	0.00787641	0.019358	0.00959865	0.0144783	0.89357	0.897383
chr9	98459030	98469030	pro_4930579K19Rik	248534	0.00257388	0.0109466	0.00086128	0.00590394	0.507913	0.621148
chr9	98459149	98469149	pro_Copb2	248535	0.00244894	0.0109537	0.00118864	0.00607118	0.511251	0.625071
chr9	98467149	98477149	Copb2	248536	0.00336701	0.00705159	0	0.0035258	0.911164	0.926334
chr9	98477149	98487149	Copb2	248537	0.000992499	0.00146649	0.000332828	0.00089966	0.933915	0.931073
chr9	98497098	98507098	pro_Mrps22	248538	0.00158268	0.00149961	0.00165128	0.00157544	0.649661	0.615236
chr9	98502098	98512098	dwn	248539	0.00391521	0.000317513	0.00231485	0.00131618	0.768002	0.72889
chr9	98512098	98522098	dwn	248540	0.0188257	0.00901051	0.00939336	0.00920194	0.827448	0.760192
chr9	98522098	98532098	ex	248541	0.01047	0.00339422	0.0011805	0.00228736	0.881413	0.850123
chr9	98532098	98542098	ex	248542	0.0144584	0.00989372	0.00335793	0.00662582	0.899928	0.868769
chr9	98542098	98552098	ex	248543	0.0165149	0.00702567	0.00419767	0.00561167	0.847521	0.758064
chr9	98552098	98562098	ex	248544	0.0133117	0.00785985	0.00295993	0.00540989	0.913421	0.864338
chr9	98562098	98572098	ex	248545	0.00950989	0.00812391	0.00441536	0.00626964	0.824475	0.790965
chr9	98572098	98582098	ex	248546	0.00813012	0.0149351	0.00583467	0.0103849	0.864645	0.852678
chr9	98582098	98592098	ex	248547	0.00485799	0.000996115	0.0050025	0.00299931	0.914711	0.89863
chr9	98592098	98602098	ex	248548	0.0111358	0.00498606	0.00196555	0.00347581	0.857143	0.785996
chr9	98602098	98612098	ex	248549	0.0194436	0.0216238	0.00860315	0.0151135	0.864834	0.82485
chr9	98612098	98622098	ex	248550	0.00518113	0.00613978	0.0019798	0.00405979	0.901063	0.862047
chr9	98622098	98632098	ex	248551	0.0112686	0.000279271	0.00266389	0.00147158	0.858915	0.85725
chr9	98632098	98642098	ex	248552	0.00929794	0.00734223	0.000389631	0.00386593	0.929695	0.902548
chr9	98642098	98652098	ex	248553	0.00850695	0.010199	0.00401558	0.00710731	0.889471	0.837932
chr9	98652098	98662098	ex	248554	0.0112482	0.00584432	0.00591321	0.00587877	0.8974	0.83964
chr9	98662098	98672098	ex	248555	0.00860002	0.00512255	0.000694886	0.00290872	0.931996	0.921769
chr9	98672098	98682098	ex	248556	0.00878785	0.00473182	0.00505919	0.0048955	0.889008	0.880305
chr9	98682098	98692098	ex	248557	0.00898709	0.00147752	0.00201843	0.00174797	0.857519	0.850822
chr9	98692098	98702098	ex	248558	0.00719988	0.00846438	0.00149489	0.00497964	0.901208	0.871511
chr9	98702098	98712098	ex	248559	0.0111053	0.0141787	0.00179752	0.00798812	0.867666	0.848985
chr9	98712098	98722098	ex	248560	0.00844797	0.010331	0.00486325	0.00759711	0.881099	0.868607
chr9	98722098	98732098	up	248561	0.00230966	0.00132392	0.00105598	0.00118995	0.875223	0.880281
chr9	98732098	98742098	up	248562	0.0100408	0.0047552	0.00123268	0.00299394	0.890142	0.901978
chr9	98738005	98748005	pro_Prr23a	248563	0.0142892	0.00787002	0.00102318	0.0044466	0.877003	0.847134
chr9	98744064	98754064	up	248564	0.0111209	0.00444538	0.00493163	0.00468851	0.897172	0.86074
chr9	98752009	98762009	pro_Gm6406	248565	0.00393132	0.00379058	0.00138006	0.00258532	0.896339	0.877846
chr9	98760185	98770185	pro_2410012M07Rik	248566	0.0112627	0.0063802	0.00154706	0.00396363	0.797796	0.799393
chr9	98766999	98776999	dwn	248567	0.00840388	0.00424058	0.00298649	0.00361354	0.88951	0.914779
chr9	98776999	98786999	up	248568	0.00514133	0.00099282	0.00148436	0.00123859	0.855224	0.832994
chr9	98786999	98796999	up	248569	0.00567255	0.00234441	0	0.00117221	0.890307	0.881966
chr9	98798537	98808537	pro_7420426K07Rik	248570	0.0091318	0.00625183	0.00120709	0.00372946	0.912781	0.833391
chr9	98805041	98815041	dwn	248571	0.00716971	0.00633378	0.000477405	0.00340559	0.862541	0.817883
chr9	98815041	98825041	dwn	248572	0.00825906	0.00287445	0.000558675	0.00171656	0.805816	0.828626
chr9	98825041	98835041	up	248573	0.0119979	0.00713377	0.00193907	0.00453642	0.864306	0.847892
chr9	98835041	98845041	up	248574	0.0146267	0.0102689	0.00546047	0.0078647	0.813853	0.774199
chr9	98850729	98860729	pro_Foxl2os	248575	0.00685616	0.000132427	0	6.62137e-05	0.121766	0.0838387
chr9	98851025	98861025	pro_Foxl2	248576	0.00671305	0.00045563	0	0.000227815	0.109734	0.0695179
chr9	98858545	98868545	up	248577	0.0123623	0.00455637	0.000874935	0.00271565	0.269327	0.1915
chr9	98868545	98878545	up	248578	0.0163037	0.00199883	0.000909359	0.0014541	0.513561	0.474596
chr9	98881791	98891791	pro_Faim	248579	0.00900576	0.00529019	0.00486885	0.00507952	0.555141	0.585315
chr9	98889791	98899791	Faim	248580	0.00881984	0.00873048	0.00389909	0.00631479	0.918732	0.9096
chr9	98913109	98923109	Gm1123	248581	0.0078362	0.0276182	0.00594733	0.0167828	0.855452	0.874236
chr9	98923109	98933109	Gm1123	248582	0.00690295	0.00857629	0.00694927	0.00776278	0.91623	0.915928
chr9	98931109	98941109	pro_Gm1123	248583	0.00991035	0.01452	0.0139377	0.0142288	0.915786	0.912347
chr9	98948040	98958040	Pik3cb	248584	0.0103118	0.0287299	0.0144205	0.0215752	0.926835	0.936685
chr9	98958040	98968040	Pik3cb	248585	0.00936396	0.0192358	0.0085379	0.0138869	0.833673	0.848693
chr9	98968040	98978040	Pik3cb	248586	0.0102987	0.0144223	0.0117743	0.0130983	0.926905	0.933288
chr9	98978040	98988040	Pik3cb	248587	0.0042281	0.0144172	0.00447421	0.00944568	0.907231	0.878947
chr9	98988040	98998040	Pik3cb	248588	0.00529394	0.0153808	0.00399299	0.00968692	0.935562	0.934269
chr9	98998040	99008040	Pik3cb	248589	0.00706079	0.0141007	0.00332727	0.00871399	0.916887	0.941054
chr9	99008040	99018040	Pik3cb	248590	0.0118427	0.0102149	0.0179738	0.0140944	0.776913	0.808382
chr9	99018040	99028040	Pik3cb	248591	0.00575574	0.00818324	0.00573627	0.00695975	0.933657	0.92259
chr9	99028040	99038040	Pik3cb	248592	0.00603763	0.0288972	0.008606	0.0187516	0.886983	0.873641
chr9	99036040	99046040	pro_Pik3cb	248593	0.00831842	0.02836	0.00657281	0.0174664	0.444762	0.465465
chr9	99041040	99051040	dwn	248594	0.0130178	0.00839623	0.0100145	0.00920539	0.777488	0.769179
chr9	99051040	99061040	dwn	248595	0.014098	0.0174567	0.00541838	0.0114375	0.887443	0.860009
chr9	99061040	99071040	ex	248596	0.0185759	0.00879405	0.00658469	0.00768937	0.768306	0.723663
chr9	99071040	99081040	ex	248597	0.0181685	0.014193	0.00872505	0.011459	0.877255	0.867848
chr9	99081040	99091040	ex	248598	0.011342	0.0089814	0.00339586	0.00618863	0.929317	0.899321
chr9	99091040	99101040	ex	248599	0.00902253	0.0057626	0.00621058	0.00598659	0.903529	0.895673
chr9	99101040	99111040	ex	248600	0.0119605	0.0114767	0.00721004	0.00934339	0.934318	0.924532
chr9	99111040	99121040	ex	248601	0.00698074	0.00493629	0.00459086	0.00476357	0.842922	0.810986
chr9	99121040	99131040	up	248602	0.00608113	0.00694595	0.00638165	0.0066638	0.924639	0.892715
chr9	99131040	99141040	up	248603	0.0109536	0.0107058	0.00849396	0.00959986	0.903192	0.900653
chr9	99138886	99148886	pro_Cep70	248604	0.00549407	0.0090139	0.00552111	0.00726751	0.405276	0.525796
chr9	99146886	99156886	Cep70	248605	0.00540862	0.00885507	0.00609446	0.00747477	0.883938	0.900249
chr9	99156886	99166886	Cep70	248606	0.00391552	0.00374098	0.0034729	0.00360694	0.925788	0.934923
chr9	99166886	99176886	Cep70	248607	0	0.00881198	0.00107445	0.00494321	0.941292	0.929354
chr9	99176886	99186886	Cep70	248608	0.00296393	0.0131684	0.00433595	0.0087522	0.911122	0.877676
chr9	99186886	99196886	Cep70	248609	0.00352233	0.00910057	0.00530816	0.00720437	0.891592	0.900481
chr9	99215949	99225949	Esyt3	248610	0.00921624	0.0199241	0.00505419	0.0124891	0.917905	0.884522
chr9	99225949	99235949	Esyt3	248611	0.0152669	0.0131759	0.00471685	0.00894637	0.861442	0.871733
chr9	99235949	99245949	Esyt3	248612	0.0103684	0.00891108	0.00192728	0.00541918	0.872025	0.849753
chr9	99245949	99255949	Esyt3	248613	0.0108205	0.0128739	0.00309226	0.00798309	0.902546	0.916265
chr9	99253949	99263949	pro_Esyt3	248614	0.0234414	0.0126014	0.00769146	0.0101464	0.664519	0.62065
chr9	99258949	99268949	up	248615	0.0137827	0.00771701	0.00674663	0.00723182	0.876441	0.847833
chr9	99268949	99278949	up	248616	0.00812557	0.0137482	0.00432856	0.00903837	0.828077	0.813945
chr9	99294300	99304300	Mras	248617	0.00210286	0.00611821	0.00717435	0.00664628	0.924952	0.909621
chr9	99304300	99314300	Mras	248618	0.00208236	0.00967668	0.00363796	0.00665732	0.908715	0.906718
chr9	99314300	99324300	Mras	248619	0.00902808	0.0277494	0.00637282	0.0170611	0.82944	0.862349
chr9	99324300	99334300	Mras	248620	0.00691629	0.00619647	0.00788357	0.00704002	0.868587	0.845958
chr9	99332300	99342300	pro_Mras	248621	0.0149412	0.00461288	0.00446149	0.00453718	0.486687	0.558665
chr9	99337300	99347300	up	248622	0.0123877	0.0143789	0.00504449	0.00971169	0.659986	0.694237
chr9	99351661	99361661	pro_1600029I14Rik	248623	0.0131626	0.00990766	0.00537165	0.00763965	0.787247	0.747189
chr9	99359661	99369661	1600029I14Rik	248624	0.0151329	0.00704654	0.00524357	0.00614505	0.911178	0.907916
chr9	99386318	99396318	Armc8	248625	0.00304519	0.0149666	0.00349229	0.00922942	0.941762	0.947468
chr9	99396318	99406318	Armc8	248626	0.0032803	0.0122504	0.00318178	0.00771609	0.899223	0.926687
chr9	99406318	99416318	Armc8	248627	0.000272709	0.00674591	0.00354277	0.00514434	0.936356	0.940437
chr9	99416318	99426318	Armc8	248628	0.00167429	0.00922809	0	0.00461405	0.884797	0.933255
chr9	99426318	99436318	Armc8	248629	0.000107473	0.00872199	0.00180832	0.00526516	0.914853	0.937006
chr9	99436318	99446318	Armc8	248630	0.00167179	0.00941459	0.00586446	0.00763953	0.944327	0.909639
chr9	99446318	99456318	Armc8	248631	0.00462398	0.00633132	0.00531542	0.00582337	0.929077	0.924755
chr9	99456318	99466318	Armc8	248632	0.00102793	0.0061166	0.00368432	0.00490046	0.790798	0.853419
chr9	99464318	99474318	pro_Armc8	248633	0.000813911	0.00161542	0.0014226	0.00151901	0.485078	0.488911
chr9	99471217	99481217	pro_Dbr1	248634	0.00552021	0.00177113	0.00249012	0.00213062	0.513302	0.603684
chr9	99484882	99494882	up	248635	0.0050571	0.00533993	0.00249521	0.00391757	0.808507	0.817808
chr9	99494882	99504882	up	248636	0.00749184	0.00204386	0.00282324	0.00243355	0.929696	0.929305
chr9	99507920	99517920	pro_A4gnt	248637	0.00988895	0.0102747	0.00341177	0.00684322	0.908959	0.896977
chr9	99524914	99534914	pro_Dzip1l	248638	0.00169699	0.0100998	0.00314809	0.00662396	0.446972	0.558176
chr9	99532914	99542914	Dzip1l	248639	0.00330598	0.00404441	0	0.0020222	0.929586	0.935271
chr9	99542914	99552914	Dzip1l	248640	0.00152482	0.0052263	0.00241414	0.00382022	0.932788	0.926745
chr9	99552914	99562914	Dzip1l	248641	0.00334677	0.00386296	0	0.00193148	0.870408	0.901874
chr9	99569675	99579675	up	248642	0.00459826	0.00611605	0.0057343	0.00592517	0.919623	0.937521
chr9	99579675	99589675	up	248643	0.00819292	0.0118557	0.00400231	0.00792898	0.83408	0.803539
chr9	99594686	99604686	Cldn18	248644	0.00811302	0.00878005	0.00241316	0.0055966	0.935381	0.904289
chr9	99603817	99613817	pro_Gm16004	248645	0.00775596	0.0060136	0.00112193	0.00356777	0.907396	0.906436
chr9	99604686	99614686	Cldn18	248646	0.00838303	0.00525953	0.00178505	0.00352229	0.904992	0.913662
chr9	99611817	99621817	Gm16004	248647	0.0092261	0.00644912	0.00157551	0.00401232	0.895037	0.907494
chr9	99612686	99622686	pro_Cldn18	248648	0.00879672	0.00637545	0.00228003	0.00432774	0.898691	0.911446
chr9	99621817	99631817	Gm16004	248649	0.0190127	0.0149359	0.0119027	0.0134193	0.82852	0.836126
chr9	99631817	99641817	Gm16004	248650	0.00835214	0.0053825	0.00453125	0.00495687	0.879972	0.894808
chr9	99641817	99651817	Gm16004	248651	0.00773776	0.00732734	0.0056559	0.00649162	0.857537	0.750274
chr9	99656462	99666462	dwn	248652	0.00651346	0.00180488	0.00681638	0.00431063	0.850277	0.86885
chr9	99666462	99676462	dwn	248653	0.00931898	0.01367	0.00642782	0.0100489	0.870669	0.83007
chr9	99676462	99686462	ex	248654	0.0154752	0.0107392	0.00569639	0.00821781	0.816993	0.746203
chr9	99686462	99696462	ex	248655	0.0186181	0.0142756	0.00627634	0.010276	0.858397	0.831048
chr9	99696462	99706462	ex	248656	0.0321401	0.0129495	0.00568028	0.00931491	0.733184	0.564485
chr9	99706462	99716462	ex	248657	0.0150855	0.011701	0.0113053	0.0115032	0.881006	0.84026
chr9	99716462	99726462	ex	248658	0.010146	0.00763939	0.00166742	0.00465341	0.885869	0.866164
chr9	99726462	99736462	ex	248659	0.0158866	0.0210829	0.00364401	0.0123634	0.86346	0.850149
chr9	99736462	99746462	ex	248660	0.00852438	0.0100528	0.0071592	0.00860602	0.913759	0.881863
chr9	99746462	99756462	up	248661	0.0145364	0.0200724	0.00418486	0.0121286	0.822175	0.723837
chr9	99756462	99766462	up	248662	0.0118043	0.0107771	0.00281354	0.00679532	0.941445	0.902927
chr9	99771663	99781663	pro_Sox14	248663	0.0170939	0.00759721	0.00101921	0.00430821	0.267566	0.101623
chr9	99776663	99786663	dwn	248664	0.0173582	0.0113418	0.00324736	0.00729458	0.616209	0.367057
chr9	99786663	99796663	dwn	248665	0.0136237	0.0109152	0.00221208	0.00656365	0.876765	0.860365
chr9	99796663	99806663	ex	248666	0.00269012	0.00188402	0.0022317	0.00205786	0.893867	0.888464
chr9	99806663	99816663	ex	248667	0.00384701	0.00674588	0.00198927	0.00436757	0.909855	0.897626
chr9	99816663	99826663	ex	248668	0.00559915	0.00347754	0.00140893	0.00244323	0.92168	0.879297
chr9	99826663	99836663	ex	248669	0.00763422	0.00603972	0.00105744	0.00354858	0.895831	0.906068
chr9	99836663	99846663	ex	248670	0.0100418	0.00383339	0.00394754	0.00389046	0.884707	0.912033
chr9	99846663	99856663	ex	248671	0.00965535	0.00672074	0.000962798	0.00384177	0.847066	0.745887
chr9	99856663	99866663	ex	248672	0.0156983	0.00534965	0.00370022	0.00452493	0.901601	0.88864
chr9	99866663	99876663	ex	248673	0.0148632	0.0129803	0.004729	0.00885466	0.89676	0.862974
chr9	99876663	99886663	ex	248674	0.00882362	0.00310123	0.00419206	0.00364664	0.884303	0.853185
chr9	99886663	99896663	ex	248675	0.014374	0.014712	0.0051485	0.00993025	0.7828	0.608675
chr9	99896663	99906663	ex	248676	0.0127128	0.0142312	0.00660456	0.0104179	0.893467	0.86435
chr9	99906663	99916663	ex	248677	0.0110341	0.0147465	0.00411885	0.00943269	0.923874	0.925656
chr9	99916663	99926663	ex	248678	0.00843445	0.00940715	0.00279597	0.00610156	0.840592	0.828652
chr9	99926663	99936663	ex	248679	0.0126681	0.0159596	0.00216415	0.00906186	0.909851	0.889476
chr9	99936663	99946663	ex	248680	0.0119553	0.0117004	0.00952754	0.010614	0.851685	0.844649
chr9	99946663	99956663	ex	248681	0.0110996	0.00625519	0.00200365	0.00412942	0.757738	0.696365
chr9	99956663	99966663	ex	248682	0.00882669	0.00752384	0.00345102	0.00548743	0.884492	0.875379
chr9	99966663	99976663	ex	248683	0.00826269	0.00414867	0.00365796	0.00390332	0.911593	0.913754
chr9	99976663	99986663	ex	248684	0.0130154	0.0104809	0.00239406	0.00643747	0.905201	0.891156
chr9	99986663	99996663	ex	248685	0.0112465	0.00712123	0.00583982	0.00648053	0.854159	0.823007
chr9	99996663	100006663	ex	248686	0.0137375	0.0155426	0.00486299	0.0102028	0.840884	0.790152
chr9	100006663	100016663	ex	248687	0.00845906	0.00704541	0.000774857	0.00391013	0.881103	0.8544
chr9	100016663	100026663	ex	248688	0.00905913	0.00279665	0.00549028	0.00414347	0.908168	0.90479
chr9	100026663	100036663	ex	248689	0.0116487	0.00421322	0.0078821	0.00604766	0.930972	0.898518
chr9	100036663	100046663	ex	248690	0.00980998	0.0109249	0.00164295	0.00628394	0.922168	0.906354
chr9	100046663	100056663	ex	248691	0.00846866	0.00724714	0.00393546	0.0055913	0.906303	0.874525
chr9	100056663	100066663	ex	248692	0.00972544	0.00862986	0.00432388	0.00647687	0.907996	0.874966
chr9	100066663	100076663	ex	248693	0.014308	0.0105049	0.0125997	0.0115523	0.889434	0.840471
chr9	100076663	100086663	ex	248694	0.00925718	0.0102889	0.005818	0.00805347	0.883211	0.857573
chr9	100086663	100096663	ex	248695	0.00569676	0.00810733	0.00248437	0.00529585	0.874405	0.822505
chr9	100096663	100106663	ex	248696	0.00800558	0.0131174	0.00303263	0.00807501	0.897529	0.869471
chr9	100106663	100116663	ex	248697	0.0118838	0.00493983	0.00430141	0.00462062	0.878925	0.84938
chr9	100116663	100126663	ex	248698	0.00669191	0.0070696	0.00205431	0.00456195	0.911889	0.924475
chr9	100126663	100136663	ex	248699	0.0100379	0.0154616	0.00563016	0.0105459	0.916811	0.911853
chr9	100136663	100146663	ex	248700	0.00930311	0.00634287	0.00452388	0.00543338	0.868839	0.868803
chr9	100146663	100156663	ex	248701	0.0186108	0.0149405	0.00698362	0.0109621	0.905125	0.863283
chr9	100156663	100166663	ex	248702	0.00874409	0.0077397	0.00652278	0.00713124	0.900961	0.860258
chr9	100166663	100176663	ex	248703	0.018831	0.0130408	0.00967391	0.0113574	0.772969	0.626402
chr9	100176663	100186663	ex	248704	0.0173143	0.0073048	0.0102928	0.0087988	0.850495	0.870416
chr9	100186663	100196663	ex	248705	0.0152475	0.0195433	0.00280277	0.011173	0.855115	0.765561
chr9	100196663	100206663	ex	248706	0.0184727	0.0124418	0.00915249	0.0107971	0.8453	0.757754
chr9	100206663	100216663	ex	248707	0.00751918	0.00750251	0.00359614	0.00554932	0.906842	0.841557
chr9	100216663	100226663	ex	248708	0.0132526	0.00875422	0.00336287	0.00605854	0.922883	0.88716
chr9	100226663	100236663	ex	248709	0.011869	0.00678686	0.00506515	0.005926	0.930954	0.898368
chr9	100236663	100246663	ex	248710	0.0100677	0.00421538	0.00213642	0.0031759	0.876854	0.844295
chr9	100246663	100256663	ex	248711	0.00313806	0.00618452	0.00379285	0.00498869	0.915712	0.917969
chr9	100256663	100266663	ex	248712	0.0147766	0.0095573	0.00515668	0.00735699	0.789501	0.745055
chr9	100266663	100276663	ex	248713	0.0103047	0.00962866	0.00184769	0.00573817	0.907057	0.871093
chr9	100276663	100286663	ex	248714	0.00809113	0.00892527	0.00417586	0.00655057	0.871291	0.8313
chr9	100286663	100296663	ex	248715	0.0124464	0.0102252	0.00297793	0.00660155	0.80373	0.815558
chr9	100296663	100306663	ex	248716	0.0128268	0.0085485	0.00134356	0.00494603	0.84537	0.85453
chr9	100306663	100316663	ex	248717	0.00537695	0.00651961	0.00435341	0.00543651	0.820866	0.842588
chr9	100316663	100326663	ex	248718	0.0131093	0.00474348	0.00899286	0.00686817	0.927519	0.913945
chr9	100326663	100336663	ex	248719	0.0104846	0.00518032	1.71969e-05	0.00259876	0.90185	0.884027
chr9	100336663	100346663	up	248720	0.0105286	0.0142364	0.00328424	0.00876033	0.740575	0.735503
chr9	100346663	100356663	up	248721	0.014081	0.0269769	0.00474837	0.0158626	0.681448	0.693484
chr9	100364207	100374207	Il20rb	248722	0.0126356	0.0228865	0.0147323	0.0188094	0.891948	0.898878
chr9	100374207	100384207	Il20rb	248723	0.00983179	0.0144951	0.0104501	0.0124726	0.925823	0.927981
chr9	100382207	100392207	pro_Il20rb	248724	0.0143119	0.043849	0.0139156	0.0288823	0.913329	0.930427
chr9	100393472	100403472	Nck1	248725	0.0169896	0.027962	0.0165071	0.0222346	0.93062	0.934954
chr9	100403472	100413472	Nck1	248726	0.0151658	0.0256418	0.0205205	0.0230811	0.911335	0.923813
chr9	100413472	100423472	Nck1	248727	0.0159561	0.0180056	0.0132996	0.0156526	0.843366	0.870069
chr9	100423472	100433472	Nck1	248728	0.0266467	0.0427246	0.0138293	0.028277	0.928346	0.93213
chr9	100433472	100443472	Nck1	248729	0.0400212	0.0497451	0.0319801	0.0408626	0.954765	0.95959
chr9	100441472	100451472	pro_Nck1	248730	0.0324721	0.0332328	0.0346748	0.0339538	0.39878	0.48306
chr9	100458504	100468504	Tmem22	248731	0.0267147	0.0256662	0.00799615	0.0168312	0.819911	0.811774
chr9	100466504	100476504	pro_Tmem22	248732	0.0175374	0.0129694	0.00802781	0.0104986	0.717064	0.637308
chr9	100471504	100481504	up	248733	0.020277	0.0130229	0.00473383	0.00887835	0.812831	0.743302
chr9	100481504	100491504	up	248734	0.0147423	0.0192307	0.0080103	0.0136205	0.818703	0.774427
chr9	100493216	100503216	pro_Stag1	248735	0.00940901	0.0131284	0.00713834	0.0101334	0.904331	0.844144
chr9	100501216	100511216	Stag1	248736	0.0128843	0.00952551	0.00264515	0.00608533	0.758776	0.746036
chr9	100511216	100521216	Stag1	248737	0.0174511	0.0219444	0.00694587	0.0144451	0.803845	0.785123
chr9	100521216	100531216	Stag1	248738	0.0168007	0.0168372	0.00771544	0.0122763	0.901241	0.825907
chr9	100521384	100531384	pro_Gm8661	248739	0.0157123	0.0166463	0.00725452	0.0119504	0.9018	0.826338
chr9	100531216	100541216	Stag1	248740	0.0223517	0.0275893	0.011421	0.0195051	0.905817	0.915122
chr9	100541216	100551216	Stag1	248741	0.00872314	0.0376317	0.00800863	0.0228202	0.202969	0.317478
chr9	100551216	100561216	Stag1	248742	0.00557873	0.0205515	0.0088146	0.0146831	0.939869	0.913786
chr9	100561216	100571216	Stag1	248743	0.0018608	0.00729615	0.00588085	0.0065885	0.925489	0.958333
chr9	100571216	100581216	Stag1	248744	0.00792872	0.00956531	0.00658325	0.00807428	0.948202	0.899225
chr9	100581216	100591216	Stag1	248745	0.00273012	0.0149704	0.00794998	0.0114602	0.919619	0.881033
chr9	100591216	100601216	Stag1	248746	0.00651628	0.0070913	0.0100433	0.00856731	0.927719	0.940556
chr9	100601216	100611216	Stag1	248747	0.0110349	0.0203714	0.00882831	0.0145999	0.88798	0.933321
chr9	100611216	100621216	Stag1	248748	0.00816418	0.0190705	0.00774833	0.0134094	0.917709	0.884756
chr9	100621216	100631216	Stag1	248749	0.00333964	0.00953986	0.00311453	0.0063272	0.894647	0.928919
chr9	100631216	100641216	Stag1	248750	0.00688623	0.0192684	0.00801897	0.0136437	0.870835	0.89445
chr9	100641216	100651216	Stag1	248751	0.00740817	0.0191939	0.0065552	0.0128745	0.944762	0.941922
chr9	100651216	100661216	Stag1	248752	0.00365866	0.0175017	0.0128072	0.0151544	0.963298	0.921158
chr9	100661216	100671216	Stag1	248753	0.00256292	0.0170696	0.00737727	0.0122234	0.906665	0.926095
chr9	100671216	100681216	Stag1	248754	0.00225064	0.0145036	0.00826114	0.0113824	0.959583	0.940479
chr9	100681216	100691216	Stag1	248755	0.00789372	0.0170367	0.00373211	0.0103844	0.924645	0.937131
chr9	100691216	100701216	Stag1	248756	0.00622835	0.0139741	0.00421503	0.00909456	0.933045	0.914541
chr9	100701216	100711216	Stag1	248757	0.00158117	0.0134557	0.00205372	0.00775471	0.966922	0.94471
chr9	100711216	100721216	Stag1	248758	0.00437016	0.0128512	0.00896891	0.01091	0.931295	0.94427
chr9	100721216	100731216	Stag1	248759	0.00261709	0.0161521	0.011782	0.013967	0.873604	0.895854
chr9	100731216	100741216	Stag1	248760	0.00706618	0.0235651	0.0115536	0.0175593	0.926658	0.940982
chr9	100741216	100751216	Stag1	248761	0.00133665	0.0145719	0.0112823	0.0129271	0.958579	0.945506
chr9	100751216	100761216	Stag1	248762	0.00134038	0.0137295	0.00188796	0.00780876	0.872441	0.918154
chr9	100761216	100771216	Stag1	248763	0.00261304	0.0150781	0.00523632	0.0101572	0.910617	0.917747
chr9	100771216	100781216	Stag1	248764	0.00422722	0.0140515	0.00587383	0.00996268	0.926447	0.918459
chr9	100781216	100791216	Stag1	248765	0.00355685	0.0100047	0.00904573	0.00952521	0.930032	0.936277
chr9	100791216	100801216	Stag1	248766	0.0018705	0.0241921	0.00485154	0.0145218	0.92775	0.920174
chr9	100801216	100811216	Stag1	248767	0.00256186	0.0218158	0.00481149	0.0133136	0.931941	0.949864
chr9	100811216	100821216	Stag1	248768	0.00490918	0.0119896	0.00664996	0.00931979	0.914396	0.930898
chr9	100821216	100831216	Stag1	248769	0.00502543	0.0139312	0.00389292	0.00891206	0.927518	0.914563
chr9	100831216	100841216	Stag1	248770	0.00145865	0.00964379	0.0037917	0.00671775	0.937452	0.925119
chr9	100841216	100851216	Stag1	248771	0.00549375	0.0198265	0.00443403	0.0121302	0.896008	0.907324
chr9	100858964	100868964	up	248772	0.004877	0.0120689	0.00587772	0.00897331	0.883772	0.88582
chr9	100868964	100878964	up	248773	0.00598428	0.0124045	0.00427047	0.00833747	0.935683	0.933553
chr9	100892317	100902317	Pccb	248774	0.00226121	0.0192931	0.00499579	0.0121444	0.937206	0.933032
chr9	100902317	100912317	Pccb	248775	0.00211791	0.00890278	0.00525015	0.00707647	0.927517	0.93182
chr9	100912317	100922317	Pccb	248776	0.00293334	0.00967488	0.00363763	0.00665625	0.937216	0.925404
chr9	100922317	100932317	Pccb	248777	0.000532462	0.0122112	0.00116325	0.00668724	0.915587	0.918028
chr9	100930317	100940317	pro_Pccb	248778	0.002147	0.0041955	0.0012494	0.00272245	0.62147	0.615022
chr9	100935317	100945317	dwn	248779	0.00740538	0.00556098	0.0011392	0.00335009	0.78454	0.823354
chr9	100945317	100955317	dwn	248780	0.00608547	0.00225435	0.00203194	0.00214315	0.898273	0.847721
chr9	100955317	100965317	up	248781	0.00697269	0.0123388	0.000918177	0.00662848	0.932784	0.922726
chr9	100965317	100975317	up	248782	0.00951019	0.0091174	0.00114894	0.00513317	0.883028	0.848685
chr9	100973450	100983450	pro_Msl2	248783	0.00408438	0.00496807	0.0017465	0.00335729	0.297803	0.280873
chr9	100981450	100991450	Msl2	248784	0	0.00315047	0.00661817	0.00488432	0.810641	0.857827
chr9	100991450	101001450	Msl2	248785	0	0.00446039	0.000566996	0.00251369	0.921415	0.932718
chr9	101011162	101021162	Ppp2r3a	248786	0.00128633	0.0112459	0.00400533	0.00762562	0.896947	0.927545
chr9	101021162	101031162	Ppp2r3a	248787	0.00107579	0.00368614	0.00488636	0.00428625	0.904011	0.939698
chr9	101031162	101041162	Ppp2r3a	248788	0.00435198	0.00483178	0.00720135	0.00601657	0.903711	0.914072
chr9	101041162	101051162	Ppp2r3a	248789	0.000575849	0.00990527	0.00077067	0.00533797	0.943983	0.922209
chr9	101051162	101061162	Ppp2r3a	248790	0.00367871	0.0158779	0.00721527	0.0115466	0.910386	0.928971
chr9	101061162	101071162	Ppp2r3a	248791	0.0032866	0.00797999	0.00260868	0.00529433	0.781041	0.843631
chr9	101071162	101081162	Ppp2r3a	248792	0.00726146	0.0323183	0.0044823	0.0184003	0.926348	0.939985
chr9	101081162	101091162	Ppp2r3a	248793	0.00179093	0.0193286	0.00733989	0.0133342	0.844064	0.828299
chr9	101091162	101101162	Ppp2r3a	248794	0.00716167	0.0117728	0.00617944	0.00897614	0.838189	0.863182
chr9	101101162	101111162	Ppp2r3a	248795	0.00554427	0.0120369	0.00670855	0.00937273	0.859445	0.815195
chr9	101111162	101121162	Ppp2r3a	248796	0.00272476	0.0116069	0.00547012	0.00853849	0.959888	0.934406
chr9	101121162	101131162	Ppp2r3a	248797	0.0053302	0.0235927	0.00407572	0.0138342	0.940202	0.908927
chr9	101131162	101141162	Ppp2r3a	248798	0.0083506	0.0132428	0.00476261	0.00900268	0.938501	0.927472
chr9	101141162	101151162	Ppp2r3a	248799	0.00657443	0.0212568	0.0128143	0.0170356	0.883961	0.927089
chr9	101149162	101159162	pro_Ppp2r3a	248800	0.0116864	0.0127194	0.00594911	0.00933424	0.534885	0.588807
chr9	101154162	101164162	dwn	248801	0.0147122	0.0117832	0.0040889	0.00793606	0.792184	0.785154
chr9	101164162	101174162	dwn	248802	0.0132399	0.00940666	0.00614174	0.0077742	0.825546	0.855788
chr9	101174162	101184162	ex	248803	0.0136273	0.0128649	0.00842232	0.0106436	0.895608	0.894283
chr9	101184162	101194162	ex	248804	0.0147851	0.0149186	0.00538822	0.0101534	0.852731	0.826975
chr9	101194162	101204162	ex	248805	0.00437776	0.00546928	0.00277238	0.00412083	0.921305	0.896098
chr9	101204162	101214162	ex	248806	0.00436522	0.0102102	0.00484802	0.00752913	0.934585	0.919955
chr9	101214162	101224162	ex	248807	0.0129864	0.0175326	0.0074579	0.0124953	0.85512	0.868716
chr9	101224162	101234162	ex	248808	0.0147373	0.0180444	0.0100023	0.0140234	0.878141	0.855946
chr9	101234162	101244162	ex	248809	0.0116144	0.0101751	0.00569492	0.00793499	0.884864	0.904506
chr9	101244162	101254162	ex	248810	0.0101679	0.0135345	0.0147577	0.0141461	0.904583	0.921354
chr9	101254162	101264162	ex	248811	0.0101731	0.0186037	0.00823255	0.0134181	0.907379	0.840494
chr9	101264162	101274162	ex	248812	0.0133847	0.01131	0.0110175	0.0111638	0.847645	0.728344
chr9	101274162	101284162	ex	248813	0.0077073	0.0209621	0.00475419	0.0128581	0.947333	0.909846
chr9	101284162	101294162	ex	248814	0.00798897	0.00611403	0.00279354	0.00445378	0.920689	0.90606
chr9	101294162	101304162	ex	248815	0.0142088	0.00872551	0.0100401	0.00938281	0.877907	0.886258
chr9	101304162	101314162	ex	248816	0.00930458	0.0125082	0.00478666	0.00864745	0.727487	0.752167
chr9	101314162	101324162	ex	248817	0.0103442	0.0103281	0.00762755	0.00897781	0.926294	0.921594
chr9	101324162	101334162	up	248818	0.0176924	0.0103153	0.00303263	0.00667397	0.891908	0.887324
chr9	101334162	101344162	up	248819	0.0218003	0.0320224	0.0205584	0.0262904	0.904726	0.901289
chr9	101346684	101356684	pro_Gm5161	248820	0.0160227	0.0273526	0.014446	0.0208993	0.906429	0.915937
chr9	101351684	101361684	dwn	248821	0.0168677	0.019429	0.0105903	0.0150096	0.911818	0.898051
chr9	101361684	101371684	dwn	248822	0.0214773	0.0122393	0.006246	0.00924267	0.852737	0.785248
chr9	101371684	101381684	ex	248823	0.0127832	0.0124057	0.00730402	0.00985485	0.734774	0.706879
chr9	101381684	101391684	ex	248824	0.00585693	0.00731867	0.00293962	0.00512914	0.808022	0.813155
chr9	101391684	101401684	ex	248825	0.00795838	0.0103182	0.0106105	0.0104643	0.847856	0.795779
chr9	101401684	101411684	ex	248826	0.00945068	0.00973274	0.00779838	0.00876556	0.863552	0.868794
chr9	101411684	101421684	ex	248827	0.0104173	0.0196968	0.00557881	0.0126378	0.83331	0.832303
chr9	101421684	101431684	ex	248828	0.0130954	0.0137947	0.0114009	0.0125978	0.925585	0.915148
chr9	101431684	101441684	ex	248829	0.00286322	0.00515139	0.00128244	0.00321691	0.916102	0.906925
chr9	101441684	101451684	ex	248830	0.00834529	0.00672248	0.00111394	0.00391821	0.819497	0.816853
chr9	101451684	101461684	ex	248831	0.0145817	0.0121931	0.00534495	0.00876905	0.85631	0.843476
chr9	101461684	101471684	ex	248832	0.0140254	0.0127162	0.00407451	0.00839535	0.883068	0.870121
chr9	101471684	101481684	ex	248833	0.0132671	0.0153671	0.00613421	0.0107507	0.85246	0.852916
chr9	101481684	101491684	ex	248834	0.0111496	0.00754696	0.00445589	0.00600142	0.922844	0.897323
chr9	101491684	101501684	ex	248835	0.0100667	0.0128347	0.0110774	0.0119561	0.893	0.887887
chr9	101501684	101511684	ex	248836	0.0172548	0.0249415	0.00847335	0.0167074	0.940528	0.891264
chr9	101511684	101521684	ex	248837	0.0179391	0.00997213	0.00789937	0.00893575	0.887539	0.86308
chr9	101521684	101531684	ex	248838	0.0163028	0.0155893	0.010136	0.0128627	0.924433	0.942669
chr9	101531684	101541684	ex	248839	0.0152426	0.0187424	0.00520074	0.0119716	0.872086	0.838186
chr9	101541684	101551684	ex	248840	0.00392844	0.00322471	0.00403157	0.00362814	0.890646	0.821357
chr9	101551684	101561684	ex	248841	0.011181	0.0139283	0.00746153	0.0106949	0.865644	0.837712
chr9	101561684	101571684	ex	248842	0.00857727	0.0117104	0.00295429	0.00733236	0.898786	0.879473
chr9	101571684	101581684	ex	248843	0.0139922	0.0157252	0.00962791	0.0126765	0.92892	0.900774
chr9	101581684	101591684	ex	248844	0.0157843	0.0131603	0.00754416	0.0103522	0.904675	0.918543
chr9	101591684	101601684	ex	248845	0.0172014	0.0218818	0.0080816	0.0149817	0.782631	0.749038
chr9	101601684	101611684	ex	248846	0.0135719	0.0260532	0.0131527	0.019603	0.893004	0.91031
chr9	101611684	101621684	ex	248847	0.0090294	0.0143025	0.00398216	0.00914232	0.878183	0.855779
chr9	101621684	101631684	ex	248848	0.0107078	0.0252494	0.00626618	0.0157578	0.930183	0.925427
chr9	101631684	101641684	ex	248849	0.0211325	0.0120773	0.00584662	0.00896199	0.885319	0.802258
chr9	101641684	101651684	ex	248850	0.0218157	0.021494	0.00605672	0.0137753	0.934384	0.911484
chr9	101651684	101661684	ex	248851	0.00468006	0.00923137	0.00343636	0.00633387	0.876213	0.884013
chr9	101661684	101671684	ex	248852	0.0131875	0.0135033	0.0055639	0.00953362	0.924402	0.900623
chr9	101671684	101681684	ex	248853	0.0214369	0.0220994	0.0108978	0.0164986	0.819158	0.803601
chr9	101681684	101691684	ex	248854	0.00564725	0.00664076	0.00108221	0.00386148	0.91972	0.922433
chr9	101691684	101701684	ex	248855	0.0102638	0.0122246	0.00356468	0.00789462	0.896544	0.86354
chr9	101701684	101711684	ex	248856	0.011661	0.00884156	0.00653537	0.00768846	0.897098	0.844585
chr9	101711684	101721684	ex	248857	0.00727162	0.0183807	0.00500858	0.0116947	0.917916	0.913766
chr9	101721684	101731684	ex	248858	0.0136768	0.0241611	0.0100678	0.0171144	0.84371	0.854314
chr9	101731684	101741684	ex	248859	0.0197163	0.0251062	0.00646667	0.0157864	0.922975	0.8891
chr9	101741684	101751684	ex	248860	0.00975058	0.0266044	0.00553547	0.0160699	0.879519	0.866296
chr9	101751684	101761684	ex	248861	0.0119557	0.0231498	0.00841041	0.0157801	0.92796	0.925016
chr9	101761684	101771684	ex	248862	0.0105782	0.0237974	0.0105814	0.0171894	0.820458	0.784509
chr9	101771684	101781684	ex	248863	0.0149494	0.0270946	0.00371228	0.0154035	0.876617	0.863449
chr9	101781684	101791684	ex	248864	0.0113518	0.0144142	0.00806678	0.0112405	0.85477	0.869073
chr9	101791684	101801684	ex	248865	0.0141415	0.0206393	0.0128815	0.0167604	0.908672	0.876511
chr9	101801684	101811684	up	248866	0.0156617	0.0232707	0.00852561	0.0158982	0.831767	0.836759
chr9	101811684	101821684	up	248867	0.00970839	0.0240125	0.0104185	0.0172155	0.856816	0.840916
chr9	101834023	101844023	Ephb1	248868	0.0114171	0.0255617	0.00885834	0.01721	0.870919	0.88065
chr9	101835810	101845810	pro_9630041A04Rik	248869	0.0101792	0.0225778	0.0118328	0.0172053	0.856011	0.860276
chr9	101844023	101854023	Ephb1	248870	0.00890537	0.0202032	0.0144785	0.0173409	0.839995	0.880491
chr9	101854023	101864023	Ephb1	248871	0.0138663	0.0148836	0.0131152	0.0139994	0.847276	0.874104
chr9	101864023	101874023	Ephb1	248872	0.0117426	0.0195387	0.00462595	0.0120823	0.952545	0.941605
chr9	101874023	101884023	Ephb1	248873	0.00990764	0.018751	0.0148737	0.0168123	0.887004	0.897282
chr9	101884023	101894023	Ephb1	248874	0.0134847	0.0221542	0.0069762	0.0145652	0.872515	0.876253
chr9	101894023	101904023	Ephb1	248875	0.013151	0.03187	0.0183186	0.0250943	0.888085	0.885995
chr9	101904023	101914023	Ephb1	248876	0.0117137	0.0251453	0.0158122	0.0204787	0.905942	0.914921
chr9	101914023	101924023	Ephb1	248877	0.0107733	0.0157977	0.0125305	0.0141641	0.933186	0.922338
chr9	101924023	101934023	Ephb1	248878	0.0145353	0.0169321	0.0109686	0.0139504	0.890416	0.919538
chr9	101934023	101944023	Ephb1	248879	0.0142232	0.0228424	0.0210635	0.0219529	0.797618	0.845951
chr9	101944023	101954023	Ephb1	248880	0.0186137	0.0353491	0.0198572	0.0276032	0.888582	0.880302
chr9	101954023	101964023	Ephb1	248881	0.00938545	0.0159912	0.0153547	0.0156729	0.879279	0.861331
chr9	101964023	101974023	Ephb1	248882	0.0201459	0.0410777	0.0149448	0.0280112	0.893155	0.898218
chr9	101974023	101984023	Ephb1	248883	0.0177245	0.0157782	0.0175629	0.0166705	0.923401	0.91024
chr9	101984023	101994023	Ephb1	248884	0.0179315	0.0302654	0.0135059	0.0218857	0.899138	0.888185
chr9	101994023	102004023	Ephb1	248885	0.00867954	0.0172525	0.0175895	0.017421	0.905744	0.90872
chr9	102004023	102014023	Ephb1	248886	0.0123938	0.0232205	0.0123771	0.0177988	0.843814	0.823821
chr9	102014023	102024023	Ephb1	248887	0.00938512	0.0245215	0.0113173	0.0179194	0.882306	0.901823
chr9	102024023	102034023	Ephb1	248888	0.0176699	0.0246685	0.0157654	0.020217	0.833468	0.833273
chr9	102025217	102035217	pro_n-R5s88	248889	0.0176862	0.0319631	0.0169293	0.0244462	0.850759	0.847708
chr9	102034023	102044023	Ephb1	248890	0.0218047	0.0378792	0.0113183	0.0245987	0.910502	0.862836
chr9	102044023	102054023	Ephb1	248891	0.0143069	0.0271335	0.0125835	0.0198585	0.934287	0.920431
chr9	102054023	102064023	Ephb1	248892	0.00904679	0.0247285	0.0170418	0.0208851	0.895617	0.906799
chr9	102064023	102074023	Ephb1	248893	0.015968	0.0290262	0.00916095	0.0190936	0.87907	0.857386
chr9	102074023	102084023	Ephb1	248894	0.0126121	0.0148677	0.012993	0.0139303	0.911096	0.908383
chr9	102084023	102094023	Ephb1	248895	0.0138119	0.0251548	0.0174707	0.0213128	0.740782	0.81831
chr9	102094023	102104023	Ephb1	248896	0.0180493	0.0234402	0.0145439	0.018992	0.803887	0.813589
chr9	102104023	102114023	Ephb1	248897	0.0181407	0.0315167	0.01681	0.0241633	0.867801	0.848668
chr9	102114023	102124023	Ephb1	248898	0.0179915	0.0249721	0.0193732	0.0221727	0.801227	0.797504
chr9	102124023	102134023	Ephb1	248899	0.0103702	0.0249382	0.00953812	0.0172381	0.916826	0.896642
chr9	102134023	102144023	Ephb1	248900	0.0168993	0.0242488	0.0192981	0.0217734	0.932432	0.900127
chr9	102144023	102154023	Ephb1	248901	0.0286537	0.0414331	0.0217924	0.0316128	0.771009	0.764142
chr9	102154023	102164023	Ephb1	248902	0.0279588	0.0354475	0.0178828	0.0266652	0.880185	0.909333
chr9	102164023	102174023	Ephb1	248903	0.0159867	0.0289488	0.0196593	0.024304	0.661662	0.677585
chr9	102174023	102184023	Ephb1	248904	0.0212384	0.0389196	0.00951023	0.0242149	0.882375	0.903125
chr9	102184023	102194023	Ephb1	248905	0.0104167	0.0148159	0.0144901	0.014653	0.881297	0.912629
chr9	102194023	102204023	Ephb1	248906	0.0149347	0.0184468	0.019701	0.0190739	0.765338	0.843573
chr9	102204023	102214023	Ephb1	248907	0.0173042	0.0451159	0.0124619	0.0287889	0.863031	0.871509
chr9	102214023	102224023	Ephb1	248908	0.0132013	0.0313206	0.0112076	0.0212641	0.936973	0.937555
chr9	102224023	102234023	Ephb1	248909	0.0179132	0.0324757	0.0126117	0.0225437	0.893397	0.891721
chr9	102234023	102244023	Ephb1	248910	0.0145835	0.0257056	0.0144487	0.0200772	0.860934	0.901748
chr9	102243232	102253232	pro_Gm17708	248911	0.0237117	0.0251799	0.014481	0.0198305	0.840487	0.852743
chr9	102244023	102254023	Ephb1	248912	0.0222809	0.022411	0.0149297	0.0186704	0.870523	0.868355
chr9	102252023	102262023	pro_Ephb1	248913	0.0189301	0.0398079	0.0183376	0.0290727	0.427745	0.509765
chr9	102257024	102267024	dwn	248914	0.0183072	0.0295549	0.0127376	0.0211463	0.852369	0.783938
chr9	102267024	102277024	dwn	248915	0.0126741	0.0167189	0.00998053	0.0133497	0.86289	0.849186
chr9	102277024	102287024	ex	248916	0.0136777	0.0182738	0.0106553	0.0144645	0.859796	0.873081
chr9	102287024	102297024	ex	248917	0.0157512	0.00801556	0.00159947	0.00480751	0.862117	0.8789
chr9	102297024	102307024	ex	248918	0.0120849	0.0222192	0.00568935	0.0139543	0.841723	0.829692
chr9	102307024	102317024	ex	248919	0.0132521	0.0132423	0.00976424	0.0115033	0.912497	0.897642
chr9	102317024	102327024	ex	248920	0.0190512	0.0152808	0.00753551	0.0114082	0.634135	0.533171
chr9	102327024	102337024	ex	248921	0.0125028	0.0106466	0.00365119	0.0071489	0.886542	0.867593
chr9	102337024	102347024	ex	248922	0.0188836	0.0198009	0.00569291	0.0127469	0.90491	0.9078
chr9	102347024	102357024	ex	248923	0.0176784	0.015048	0.00694692	0.0109975	0.877556	0.8981
chr9	102357024	102367024	ex	248924	0.0198323	0.0255474	0.00618108	0.0158642	0.936865	0.914534
chr9	102367024	102377024	ex	248925	0.0105889	0.0173198	0.00595169	0.0116357	0.866332	0.896712
chr9	102377024	102387024	ex	248926	0.00502092	0.00836131	0.00194459	0.00515295	0.906747	0.900219
chr9	102387024	102397024	up	248927	0.0122286	0.00983021	0.00640593	0.00811807	0.875149	0.880926
chr9	102397024	102407024	up	248928	0.0253692	0.00953556	0.00926324	0.0093994	0.898807	0.872596
chr9	102403077	102413077	pro_Ky	248929	0.0207763	0.0156975	0.0111193	0.0134084	0.75718	0.756693
chr9	102411077	102421077	Ky	248930	0.0161866	0.0271798	0.0194774	0.0233286	0.914555	0.891676
chr9	102421077	102431077	Ky	248931	0.0154468	0.0199941	0.0117585	0.0158763	0.920026	0.887758
chr9	102431077	102441077	Ky	248932	0.01573	0.0202527	0.0112102	0.0157315	0.890311	0.866659
chr9	102448568	102458568	dwn	248933	0.0133085	0.0157552	0.00720148	0.0114783	0.856801	0.832364
chr9	102458568	102468568	dwn	248934	0.00914218	0.00957393	0.00283056	0.00620225	0.907792	0.882919
chr9	102468568	102478568	up	248935	0.00941427	0.00711393	0.00311104	0.00511248	0.925804	0.881296
chr9	102478568	102488568	up	248936	0.00529514	0.0188059	0.00724398	0.013025	0.938477	0.909706
chr9	102495864	102505864	Cep63	248937	0.00468011	0.0183102	0.00561968	0.0119649	0.856684	0.893696
chr9	102505864	102515864	Cep63	248938	0.00768769	0.0170563	0.00345425	0.0102553	0.914605	0.889244
chr9	102515864	102525864	Cep63	248939	0.00473222	0.0183621	0.00730785	0.012835	0.890232	0.897492
chr9	102523625	102533625	pro_Anapc13	248940	0.0025209	0.0133287	0.00397818	0.00865343	0.526463	0.585476
chr9	102523864	102533864	pro_Cep63	248941	0.00190179	0.0113242	0.00397897	0.00765156	0.526463	0.585476
chr9	102536571	102546571	dwn	248942	0.0238446	0.0309195	0.0105719	0.0207457	0.845613	0.849211
chr9	102546571	102556571	dwn	248943	0.011692	0.0165869	0.005156	0.0108715	0.769769	0.710983
chr9	102556571	102566571	ex	248944	0.0126301	0.00872655	0.0087802	0.00875338	0.9199	0.896263
chr9	102566571	102576571	ex	248945	0.0108359	0.0100158	0.00678411	0.00839997	0.865507	0.832885
chr9	102576571	102586571	ex	248946	0.0154486	0.0114078	0.0058071	0.00860744	0.920085	0.897077
chr9	102586571	102596571	ex	248947	0.0117212	0.0157876	0.00873222	0.0122599	0.512847	0.530992
chr9	102596571	102606571	up	248948	0.00897493	0.00662853	0.00309054	0.00485954	0.920219	0.900547
chr9	102606571	102616571	up	248949	0.0158703	0.0164768	0.00952844	0.0130026	0.896244	0.895193
chr9	102614001	102624001	pro_Amotl2	248950	0.0133303	0.028062	0.0049775	0.0165198	0.372528	0.343684
chr9	102622001	102632001	Amotl2	248951	0.0224495	0.013655	0.00824978	0.0109524	0.724246	0.687721
chr9	102635748	102645748	dwn	248952	0.00814778	0.00903503	0.00757079	0.00830291	0.873359	0.896122
chr9	102645748	102655748	dwn	248953	0.00983582	0.0137591	0.00337331	0.00856619	0.903348	0.900312
chr9	102655748	102665748	ex	248954	0.00656855	0.0138112	0.00591927	0.00986524	0.855399	0.852074
chr9	102665748	102675748	ex	248955	0.0151533	0.00975045	0.00439023	0.00707034	0.811953	0.726971
chr9	102675748	102685748	ex	248956	0.0139345	0.0106195	0.00785084	0.00923517	0.822025	0.820955
chr9	102685748	102695748	ex	248957	0.0125395	0.00366329	0.00376478	0.00371403	0.814463	0.781605
chr9	102695748	102705748	ex	248958	0.0104253	0.00480487	0.00762319	0.00621403	0.904313	0.880533
chr9	102705748	102715748	ex	248959	0.01585	0.00903042	0.0031105	0.00607046	0.883404	0.838493
chr9	102715748	102725748	up	248960	0.00849067	0.00540696	0.00766605	0.0065365	0.901282	0.903915
chr9	102725748	102735748	up	248961	0.0138291	0.00881461	0.00292095	0.00586778	0.860297	0.845236
chr9	102732249	102742249	pro_Ryk	248962	0.00517082	0.0108378	0.00660451	0.00872116	0.52098	0.584688
chr9	102740249	102750249	Ryk	248963	0.00731534	0.0199894	0.00816161	0.0140755	0.778336	0.722529
chr9	102750249	102760249	Ryk	248964	0.00914194	0.0110294	0.00742623	0.00922783	0.948264	0.94369
chr9	102760249	102770249	Ryk	248965	0.00375387	0.0315264	0.00930702	0.0204167	0.760768	0.801019
chr9	102770249	102780249	Ryk	248966	0.0085988	0.0180435	0.0109783	0.0145109	0.901723	0.930656
chr9	102780249	102790249	Ryk	248967	0.00286406	0.00775259	0.00915687	0.00845473	0.889568	0.894228
chr9	102790249	102800249	Ryk	248968	0.0020306	0.0148564	0.00362391	0.00924016	0.912019	0.917528
chr9	102800249	102810249	Ryk	248969	0.002186	0.0100173	0.00470188	0.00735957	0.9187	0.924477
chr9	102810637	102820637	dwn	248970	0.00131723	0.00678379	0.00250245	0.00464312	0.91738	0.936326
chr9	102820637	102830637	dwn	248971	0.00394881	0.0109317	0.00507731	0.00800451	0.911925	0.904826
chr9	102830637	102840637	ex	248972	0.0115026	0.0216952	0.00372494	0.0127101	0.837942	0.842009
chr9	102840637	102850637	ex	248973	0.0065779	0.00991349	0.00432045	0.00711697	0.915392	0.915649
chr9	102850637	102860637	ex	248974	0.0062045	0.005578	0.00321658	0.00439729	0.913482	0.922342
chr9	102860637	102870637	ex	248975	0.0139613	0.0103274	0.00285226	0.00658984	0.911176	0.872045
chr9	102870637	102880637	ex	248976	0.010076	0.0130765	0.00724217	0.0101593	0.871383	0.849804
chr9	102880637	102890637	ex	248977	0.0145826	0.00980582	0.00256532	0.00618557	0.87571	0.869471
chr9	102890637	102900637	up	248978	0.0103336	0.0173963	0.00562263	0.0115095	0.857206	0.843864
chr9	102900637	102910637	up	248979	0.0159377	0.0110913	0.00692898	0.00901013	0.798281	0.784104
chr9	102905816	102915816	pro_Slco2a1	248980	0.0112484	0.0149676	0.00621063	0.0105891	0.675221	0.635747
chr9	102908850	102918850	pro_n-R5s89	248981	0.0167375	0.0135286	0.00963764	0.0115831	0.686904	0.628013
chr9	102913816	102923816	Slco2a1	248982	0.017395	0.020834	0.0113559	0.0160949	0.886293	0.893586
chr9	102923816	102933816	Slco2a1	248983	0.00802088	0.0135089	0.00555891	0.0095339	0.865928	0.836419
chr9	102933816	102943816	Slco2a1	248984	0.00752245	0.00500386	0.00120921	0.00310653	0.894385	0.861353
chr9	102943816	102953816	Slco2a1	248985	0.00855537	0.0056156	0.00358672	0.00460116	0.911313	0.91684
chr9	102953816	102963816	Slco2a1	248986	0.0145745	0.00857095	0.00610707	0.00733901	0.875435	0.861341
chr9	102963816	102973816	Slco2a1	248987	0.00857149	0.00734058	0.00551939	0.00642999	0.904415	0.842898
chr9	102973816	102983816	Slco2a1	248988	0.00839455	0.00812042	0.00416389	0.00614216	0.920752	0.880018
chr9	102990179	103000179	up	248989	0.0104805	0.00690211	0.00404466	0.00547338	0.781291	0.676793
chr9	103000179	103010179	up	248990	0.00602456	0.00777909	0.00187952	0.0048293	0.914845	0.897994
chr9	103009403	103019403	pro_Rab6b	248991	0.0038603	0.00280673	0.00368134	0.00324404	0.494508	0.530799
chr9	103017403	103027403	Rab6b	248992	0	0	0.00180329	0.000901646	0.881566	0.887892
chr9	103027403	103037403	Rab6b	248993	0.00249144	0.00271131	0.00349039	0.00310085	0.851552	0.894601
chr9	103037403	103047403	Rab6b	248994	0.00445427	0.00728823	0.0021724	0.00473031	0.90083	0.871834
chr9	103047403	103057403	Rab6b	248995	0.000930363	0.00338894	0.00376566	0.0035773	0.75812	0.789086
chr9	103057403	103067403	Rab6b	248996	0.00529345	0.0087756	4.65814e-05	0.00441109	0.89142	0.894022
chr9	103067403	103077403	Rab6b	248997	0	0.00176831	0.00412009	0.0029442	0.904674	0.921467
chr9	103077403	103087403	Rab6b	248998	0.000254981	0.00525896	0.00501335	0.00513615	0.766931	0.779194
chr9	103099637	103109637	Srprb	248999	0.00325116	0.00597618	0.00195835	0.00396727	0.676908	0.781053
chr9	103109637	103119637	Srprb	249000	0.00415337	0.00370141	0.00225745	0.00297943	0.78237	0.762998
chr9	103109774	103119774	Trf	249001	0.00453601	0.003462	0.00224194	0.00285197	0.783599	0.762789
chr9	103119637	103129637	Srprb	249002	0.00561518	0.0113564	0.00266202	0.00700922	0.925634	0.909875
chr9	103119774	103129774	Trf	249003	0.00566594	0.0115485	0.00243894	0.00699371	0.925076	0.910069
chr9	103127637	103137637	pro_Srprb	249004	0.0117779	0.00839894	0.00578287	0.0070909	0.896694	0.871853
chr9	103127774	103137774	pro_Trf	249005	0.0116193	0.00857242	0.00689332	0.00773287	0.897185	0.872021
chr9	103132774	103142774	up	249006	0.00890756	0.00432226	0.00582307	0.00507267	0.908782	0.888974
chr9	103142774	103152774	up	249007	0.00992605	0.00690062	0.00507713	0.00598888	0.913282	0.885374
chr9	103154412	103164412	1300017J02Rik	249008	0.00850987	0.0140447	0.00239528	0.00822	0.906435	0.878904
chr9	103164412	103174412	1300017J02Rik	249009	0.0124367	0.00554791	0.00358651	0.00456721	0.862739	0.857458
chr9	103174412	103184412	1300017J02Rik	249010	0.0086069	0.00675501	0.00372078	0.0052379	0.903433	0.893201
chr9	103184412	103194412	1300017J02Rik	249011	0.00510524	0.010718	0.00142685	0.0060724	0.909329	0.903476
chr9	103194412	103204412	1300017J02Rik	249012	0.00510427	0.00639424	0.00130592	0.00385008	0.907089	0.933331
chr9	103202412	103212412	pro_1300017J02Rik	249013	0.00304463	0.0029632	0.00114193	0.00205256	0.600689	0.572746
chr9	103202544	103212544	pro_Topbp1	249014	0.00267913	0.00238197	0.000887844	0.00163491	0.600689	0.572746
chr9	103210544	103220544	Topbp1	249015	0.00298741	0.00910838	0.00236284	0.00573561	0.868281	0.877864
chr9	103220544	103230544	Topbp1	249016	0.00267607	0.00711641	0.00278669	0.00495155	0.903261	0.93003
chr9	103230544	103240544	Topbp1	249017	0.00419502	0.00758607	0.00512331	0.00635469	0.92395	0.92847
chr9	103240544	103250544	Topbp1	249018	0.00344469	0.0156661	0.00486613	0.0102661	0.92445	0.91298
chr9	103263110	103273110	pro_Cdv3	249019	0.00151849	0.00216676	0.00398216	0.00307446	0.363171	0.397563
chr9	103268110	103278110	dwn	249020	0.00721869	0.00882733	0.0041793	0.00650332	0.860656	0.828568
chr9	103278110	103288110	dwn	249021	0.00725937	0.00936166	0.0077766	0.00856913	0.848238	0.851211
chr9	103288110	103298110	ex	249022	0.0168107	0.0108811	0.0043106	0.00759585	0.91844	0.878074
chr9	103298110	103308110	up	249023	0.0125746	0.0134016	0.00334796	0.00837479	0.783811	0.822584
chr9	103308110	103318110	up	249024	0.00646909	0.0201739	0.00898559	0.0145797	0.82435	0.738004
chr9	103320907	103330907	pro_5830418P13Rik	249025	0.012303	0.0255974	0.0066562	0.0161268	0.775947	0.742879
chr9	103328907	103338907	5830418P13Rik	249026	0.0116224	0.0287943	0.00810187	0.0184481	0.854417	0.850404
chr9	103329658	103339658	Bfsp2	249027	0.0103915	0.0306986	0.00747589	0.0190872	0.846543	0.828145
chr9	103338907	103348907	5830418P13Rik	249028	0.0155258	0.0179333	0.00886902	0.0134012	0.773344	0.716872
chr9	103339658	103349658	Bfsp2	249029	0.0149407	0.0161394	0.00845602	0.0122977	0.775471	0.720486
chr9	103348907	103358907	5830418P13Rik	249030	0.00966391	0.0138019	0.00417081	0.00898638	0.911685	0.885636
chr9	103349658	103359658	Bfsp2	249031	0.00967021	0.0159889	0.00424661	0.0101178	0.902009	0.880988
chr9	103359658	103369658	Bfsp2	249032	0.00966581	0.0127805	0.00310797	0.00794423	0.774122	0.790385
chr9	103369413	103379413	pro_Gm16252	249033	0.0119681	0.0127532	0.00886717	0.0108102	0.814599	0.762804
chr9	103369658	103379658	Bfsp2	249034	0.0113703	0.0113134	0.00845338	0.00988338	0.816692	0.7634
chr9	103377413	103387413	Gm16252	249035	0.00777902	0.0129269	0.00942003	0.0111735	0.872189	0.896866
chr9	103377658	103387658	pro_Bfsp2	249036	0.00821931	0.0120846	0.00967406	0.0108793	0.872947	0.897229
chr9	103391167	103401167	Tmem108	249037	0.00324145	0.0217937	0.0162732	0.0190334	0.785879	0.864451
chr9	103401167	103411167	Tmem108	249038	0.00456578	0.0107752	0.00539529	0.00808524	0.669758	0.782574
chr9	103411167	103421167	Tmem108	249039	0.00455793	0.0104465	0.00626975	0.00835813	0.907345	0.910231
chr9	103421167	103431167	Tmem108	249040	0.00545711	0.00871635	0.00860938	0.00866286	0.765309	0.747503
chr9	103431167	103441167	Tmem108	249041	0.00764406	0.0107526	0.00435446	0.00755352	0.776292	0.868805
chr9	103441167	103451167	Tmem108	249042	0.00481062	0.00818847	0.00338878	0.00578862	0.637242	0.756946
chr9	103451167	103461167	Tmem108	249043	0.00967952	0.0174874	0.0119888	0.0147381	0.655544	0.718351
chr9	103461167	103471167	Tmem108	249044	0.00304388	0.00598549	0.0155859	0.0107857	0.79734	0.829581
chr9	103471167	103481167	Tmem108	249045	0.00456921	0.0220658	0.0130896	0.0175777	0.835828	0.846845
chr9	103481167	103491167	Tmem108	249046	0.0031263	0.00482336	0.00230134	0.00356235	0.899796	0.912634
chr9	103491167	103501167	Tmem108	249047	0.00165077	0.00826953	0.00145975	0.00486464	0.824219	0.829048
chr9	103501167	103511167	Tmem108	249048	0.0038568	0.0107649	0.00347144	0.00711816	0.826749	0.827937
chr9	103511167	103521167	Tmem108	249049	0.00414264	0.00978555	0.00347215	0.00662885	0.928627	0.924218
chr9	103521167	103531167	Tmem108	249050	0.0052929	0.0224847	0.00848918	0.0154869	0.874809	0.900745
chr9	103531167	103541167	Tmem108	249051	0.00304195	0.0204189	0.00942899	0.014924	0.728653	0.83961
chr9	103541167	103551167	Tmem108	249052	0.00458601	0.00612448	0.00517029	0.00564738	0.766328	0.802654
chr9	103551167	103561167	Tmem108	249053	0.00209857	0.0152576	0.00383962	0.00954862	0.598658	0.69645
chr9	103561167	103571167	Tmem108	249054	0.00482364	0.00505263	0.00689825	0.00597544	0.884862	0.899356
chr9	103571167	103581167	Tmem108	249055	0.00331922	0.00710801	0.00527165	0.00618983	0.906519	0.928078
chr9	103581167	103591167	Tmem108	249056	0.00883272	0.0133218	0.0119281	0.0126249	0.771001	0.781779
chr9	103591167	103601167	Tmem108	249057	0.00437011	0.00751986	0.0168147	0.0121673	0.831968	0.875364
chr9	103601167	103611167	Tmem108	249058	0.00501245	0.00869222	0.00913295	0.00891258	0.878292	0.902809
chr9	103611167	103621167	Tmem108	249059	0.00302517	0.0118422	0.00736877	0.0096055	0.892919	0.884514
chr9	103621167	103631167	Tmem108	249060	0.00195287	0.020302	0.0034593	0.0118807	0.892716	0.890489
chr9	103631167	103641167	Tmem108	249061	0.00412852	0.0123929	0.0103492	0.011371	0.884517	0.869315
chr9	103641167	103651167	Tmem108	249062	0.00487547	0.0163755	0.00502405	0.0106998	0.810443	0.884
chr9	103651167	103661167	Tmem108	249063	0.00429772	0.010667	0.00574701	0.008207	0.881875	0.897336
chr9	103659167	103669167	pro_Tmem108	249064	0.00629174	0.0123855	0.0066405	0.00951301	0.510251	0.544667
chr9	103664167	103674167	dwn	249065	0.00921134	0.00918897	0.00449218	0.00684057	0.776621	0.695035
chr9	103674167	103684167	dwn	249066	0.00946113	0.0118859	0.00585452	0.00887023	0.87425	0.907793
chr9	103684167	103694167	ex	249067	0.0114847	0.0156505	0.00986858	0.0127595	0.803533	0.827422
chr9	103694167	103704167	ex	249068	0.00782634	0.0108093	0.00310125	0.00695528	0.900856	0.858943
chr9	103704167	103714167	ex	249069	0.00915821	0.0141827	0.00575531	0.00996899	0.933723	0.917039
chr9	103714167	103724167	ex	249070	0.0082199	0.0118181	0.0076947	0.0097564	0.893275	0.901323
chr9	103724167	103734167	ex	249071	0.00685868	0.0188017	0.0061199	0.0124608	0.880812	0.867849
chr9	103734167	103744167	ex	249072	0.00643154	0.0168567	0.0100126	0.0134346	0.909999	0.931349
chr9	103744167	103754167	ex	249073	0.00361219	0.0106006	0.00622767	0.00841413	0.806834	0.832101
chr9	103754167	103764167	ex	249074	0.00615467	0.0153539	0.00492222	0.0101381	0.859123	0.836235
chr9	103764167	103774167	ex	249075	0.00695204	0.0122663	0.00666616	0.00946622	0.872035	0.851833
chr9	103774167	103784167	ex	249076	0.0059617	0.0148451	0.00825489	0.01155	0.871446	0.90274
chr9	103784167	103794167	ex	249077	0.00999347	0.0202143	0.0079017	0.014058	0.878007	0.871967
chr9	103794167	103804167	ex	249078	0.00889949	0.0125669	0.00369949	0.0081332	0.865511	0.879736
chr9	103804167	103814167	ex	249079	0.0112255	0.0188642	0.00904497	0.0139546	0.898409	0.905086
chr9	103814167	103824167	ex	249080	0.00956732	0.0164676	0.00904956	0.0127586	0.89711	0.904918
chr9	103824167	103834167	ex	249081	0.00877993	0.0144056	0.0052766	0.00984112	0.876482	0.850656
chr9	103834167	103844167	ex	249082	0.00533127	0.0190614	0.00868949	0.0138754	0.889405	0.908477
chr9	103844167	103854167	ex	249083	0.0111116	0.0112911	0.00332494	0.007308	0.905612	0.880834
chr9	103854167	103864167	ex	249084	0.00742387	0.00382061	0.00910767	0.00646414	0.900719	0.891629
chr9	103864167	103874167	ex	249085	0.0129917	0.0163046	0.0137486	0.0150266	0.899254	0.867744
chr9	103874167	103884167	ex	249086	0.00770976	0.00498958	0.000896239	0.00294291	0.92831	0.923346
chr9	103884167	103894167	up	249087	0.00655059	0.0115912	0.00650015	0.00904568	0.881831	0.852502
chr9	103894167	103904167	up	249088	0.0130313	0.0300297	0.00983327	0.0199315	0.824098	0.841497
chr9	103899873	103909873	pro_Nphp3	249089	0.00718509	0.0282895	0.0058593	0.0170744	0.597271	0.61219
chr9	103907873	103917873	Nphp3	249090	0.00353034	0.0180304	0.00593955	0.011985	0.827395	0.880126
chr9	103917873	103927873	Nphp3	249091	0.00194288	0.003193	0.00140214	0.00229757	0.921437	0.920379
chr9	103927873	103937873	Nphp3	249092	0.00245055	0.0100989	0.00369406	0.00689646	0.897108	0.914915
chr9	103937991	103947991	pro_Acad11	249093	0.0026278	0.00780419	0.000910166	0.00435718	0.916243	0.896992
chr9	103945991	103955991	Acad11	249094	0.000751037	0.00525881	0	0.00262941	0.926167	0.918264
chr9	103952464	103962464	Uba5	249095	0.00204467	0.00169778	8.50304e-05	0.000891405	0.928824	0.933338
chr9	103955991	103965991	Acad11	249096	0.00120068	0.000221266	0.00129575	0.000758509	0.672639	0.657262
chr9	103960464	103970464	pro_Uba5	249097	0.00378548	0.00154247	0.00166852	0.00160549	0.519538	0.548124
chr9	103965991	103975991	Acad11	249098	0.00977385	0.00631968	0.00276252	0.0045411	0.73902	0.726178
chr9	103975991	103985991	Acad11	249099	0.0052238	0.0164374	0.00786919	0.0121533	0.871727	0.844211
chr9	103985991	103995991	Acad11	249100	0.00728732	0.012111	0.0103504	0.0112307	0.878014	0.877349
chr9	103995973	104005973	Ccrl1	249101	0.00566308	0.0130006	0.00540565	0.00920314	0.848397	0.843582
chr9	103995991	104005991	Acad11	249102	0.00566847	0.0130918	0.00530454	0.00919818	0.848397	0.843582
chr9	104005973	104015973	Ccrl1	249103	0.00622854	0.0183699	0.0112821	0.014826	0.913048	0.901525
chr9	104005991	104015991	Acad11	249104	0.00629914	0.0182161	0.0112868	0.0147514	0.913048	0.901525
chr9	104015973	104025973	Ccrl1	249105	0.00523396	0.0123362	0.00233573	0.00733596	0.879312	0.878548
chr9	104015991	104025991	Acad11	249106	0.00511638	0.0123836	0.00233154	0.00735755	0.879312	0.878548
chr9	104023973	104033973	pro_Ccrl1	249107	0.00685456	0.0146373	0.00382938	0.00923333	0.840869	0.833359
chr9	104029976	104039976	up	249108	0.00479477	0.0100335	0.00486737	0.00745042	0.878232	0.874797
chr9	104039976	104049976	up	249109	0.00809158	0.00404243	0.00480595	0.00442419	0.932057	0.918819
chr9	104062260	104072260	Dnajc13	249110	5.72541e-05	0.00323664	0	0.00161832	0.911759	0.919547
chr9	104072260	104082260	Dnajc13	249111	0.00501964	0	0.000820143	0.000410072	0.940764	0.935999
chr9	104082260	104092260	Dnajc13	249112	0.00143131	0.00420174	0	0.00210087	0.894817	0.89338
chr9	104092260	104102260	Dnajc13	249113	0.00110208	0.00382881	0.00120336	0.00251609	0.916159	0.94354
chr9	104102260	104112260	Dnajc13	249114	0	0.00351536	0	0.00175768	0.920075	0.915644
chr9	104112260	104122260	Dnajc13	249115	0.00168418	0.00195364	0.000239637	0.00109664	0.909892	0.93645
chr9	104122260	104132260	Dnajc13	249116	0.000598567	0.00352113	0.00476907	0.0041451	0.933375	0.929101
chr9	104132260	104142260	Dnajc13	249117	0.00165968	0.00544252	0.000127045	0.00278478	0.923747	0.90925
chr9	104142260	104152260	Dnajc13	249118	0.00200876	0.00646577	0.00663804	0.0065519	0.912833	0.933095
chr9	104152260	104162260	Dnajc13	249119	0.00181624	0.00235821	0.00492189	0.00364005	0.868111	0.837787
chr9	104160260	104170260	pro_Dnajc13	249120	0	0.0080734	0.00364512	0.00585926	0.541594	0.596616
chr9	104165260	104175260	up	249121	0.00286221	0.00613117	0.00407884	0.00510501	0.729667	0.665243
chr9	104175260	104185260	up	249122	0.012504	0.0155205	0.00184708	0.00868379	0.791186	0.716292
chr9	104197058	104207058	Acpp	249123	0.0130906	0.0149786	0.0115264	0.0132525	0.862889	0.867639
chr9	104207058	104217058	Acpp	249124	0.00985871	0.00381336	0.00314209	0.00347773	0.861663	0.805133
chr9	104217058	104227058	Acpp	249125	0.0127223	0.0124283	0.0034467	0.00793751	0.824771	0.766231
chr9	104227058	104237058	Acpp	249126	0.0108156	0.00200174	0.00321253	0.00260713	0.937472	0.912766
chr9	104235058	104245058	pro_Acpp	249127	0.00690237	0.00230661	0.000693232	0.00149992	0.846168	0.796071
chr9	104240058	104250058	dwn	249128	0.0109247	0.00172964	0.00310014	0.00241489	0.882601	0.835666
chr9	104250058	104260058	dwn	249129	0.0142544	0.00669545	0.00105689	0.00387617	0.896476	0.880021
chr9	104260058	104270058	ex	249130	0.00624328	0.00389234	0.0019602	0.00292627	0.884519	0.906323
chr9	104270058	104280058	ex	249131	0.00861501	0.00350886	0.0055374	0.00452313	0.87703	0.853769
chr9	104280058	104290058	ex	249132	0.00720484	0.00471842	0.00506554	0.00489198	0.868496	0.862629
chr9	104290058	104300058	ex	249133	0.00757495	0.00153493	0.00157801	0.00155647	0.916419	0.921305
chr9	104300058	104310058	up	249134	0.00851088	0.00441488	0.000239843	0.00232736	0.852421	0.79852
chr9	104310058	104320058	up	249135	0.00816114	0.00518087	0.00668649	0.00593368	0.507754	0.494318
chr9	104323442	104333442	pro_Mir2136	249136	0.00836764	0.0106294	0.0032442	0.0069368	0.883869	0.887087
chr9	104328517	104338517	dwn	249137	0.00909287	0.00462318	0.00353791	0.00408055	0.882213	0.849399
chr9	104338517	104348517	dwn	249138	0.00979898	0.00687793	0.00123501	0.00405647	0.860277	0.844478
chr9	104348517	104358517	ex	249139	0.0181774	0.0116725	0.000940673	0.00630659	0.915449	0.852664
chr9	104358517	104368517	ex	249140	0.00911886	0.00430799	0.00108191	0.00269495	0.827367	0.761469
chr9	104368517	104378517	ex	249141	0.0156208	0.0134189	0.00339683	0.00840785	0.875486	0.862177
chr9	104378517	104388517	ex	249142	0.00991141	0.011565	0.00221108	0.00688805	0.860594	0.845117
chr9	104388517	104398517	ex	249143	0.0145766	0.00859807	0.00522749	0.00691278	0.879807	0.895432
chr9	104398517	104408517	ex	249144	0.00695043	0.00698517	0.00169898	0.00434207	0.913714	0.881001
chr9	104408517	104418517	ex	249145	0.00994458	0.012567	0.00162926	0.00709812	0.910199	0.880933
chr9	104418517	104428517	ex	249146	0.0137664	0.011359	0.0058647	0.00861185	0.910679	0.873302
chr9	104428517	104438517	up	249147	0.0112396	0.0046537	0.00350401	0.00407885	0.869505	0.85152
chr9	104438517	104448517	up	249148	0.0106587	0.00600706	0.00375255	0.00487981	0.866842	0.856392
chr9	104444615	104454615	pro_Cpne4	249149	0.01047	0.0102497	0.00188146	0.00606557	0.915942	0.883554
chr9	104452615	104462615	Cpne4	249150	0.0116505	0.00746918	0.00269007	0.00507963	0.892408	0.866771
chr9	104462615	104472615	Cpne4	249151	0.00981096	0.0157179	0.00262499	0.00917145	0.740165	0.743443
chr9	104472615	104482615	Cpne4	249152	0.0130432	0.0188153	0.0135772	0.0161962	0.65866	0.610528
chr9	104482615	104492615	Cpne4	249153	0.0142866	0.0196164	0.0135508	0.0165836	0.888572	0.880157
chr9	104492615	104502615	Cpne4	249154	0.0127806	0.0182666	0.00636428	0.0123154	0.84305	0.856433
chr9	104502615	104512615	Cpne4	249155	0.0112603	0.0183418	0.00696382	0.0126528	0.888324	0.856226
chr9	104512615	104522615	Cpne4	249156	0.0116032	0.0137741	0.00697927	0.0103767	0.797868	0.793907
chr9	104522615	104532615	Cpne4	249157	0.010458	0.0253141	0.00394215	0.0146281	0.863055	0.841014
chr9	104532615	104542615	Cpne4	249158	0.0131312	0.00828741	0.00312942	0.00570841	0.860572	0.820918
chr9	104542615	104552615	Cpne4	249159	0.00896667	0.0233462	0.0110097	0.017178	0.905163	0.903101
chr9	104552615	104562615	Cpne4	249160	0.00778737	0.029595	0.0103439	0.0199694	0.834086	0.806442
chr9	104562615	104572615	Cpne4	249161	0.0110631	0.020721	0.00915429	0.0149376	0.928585	0.907263
chr9	104572615	104582615	Cpne4	249162	0.00671382	0.0162366	0.00814267	0.0121896	0.852827	0.86945
chr9	104582615	104592615	Cpne4	249163	0.0140119	0.0207198	0.00848873	0.0146042	0.88028	0.899818
chr9	104592615	104602615	Cpne4	249164	0.0148605	0.0239067	0.0133345	0.0186206	0.858681	0.855034
chr9	104602615	104612615	Cpne4	249165	0.00974545	0.0189526	0.00662503	0.0127888	0.911564	0.875211
chr9	104612615	104622615	Cpne4	249166	0.0108947	0.035781	0.00703699	0.021409	0.892715	0.904971
chr9	104622615	104632615	Cpne4	249167	0.0100511	0.0278193	0.00659343	0.0172064	0.888386	0.832211
chr9	104632615	104642615	Cpne4	249168	0.0146114	0.014374	0.00948773	0.0119309	0.901493	0.877208
chr9	104642615	104652615	Cpne4	249169	0.0141943	0.0292361	0.0119272	0.0205816	0.89887	0.862434
chr9	104652615	104662615	Cpne4	249170	0.0110647	0.0135192	0.0110159	0.0122675	0.848901	0.840898
chr9	104662615	104672615	Cpne4	249171	0.0123611	0.0167346	0.00578598	0.0112603	0.907787	0.884104
chr9	104672615	104682615	Cpne4	249172	0.012122	0.0134735	0.0084997	0.0109866	0.825569	0.824507
chr9	104682615	104692615	Cpne4	249173	0.0118743	0.0162507	0.00859056	0.0124206	0.83099	0.826284
chr9	104692615	104702615	Cpne4	249174	0.00619833	0.0200084	0.0122572	0.0161328	0.905998	0.849272
chr9	104702615	104712615	Cpne4	249175	0.0104643	0.018096	0.00671169	0.0124038	0.88137	0.863586
chr9	104712615	104722615	Cpne4	249176	0.0116029	0.021911	0.00782572	0.0148683	0.919038	0.891241
chr9	104722615	104732615	Cpne4	249177	0.0129462	0.0193933	0.00471696	0.0120551	0.881223	0.858883
chr9	104732615	104742615	Cpne4	249178	0.00884417	0.011496	0.00664111	0.00906856	0.879041	0.890936
chr9	104742615	104752615	Cpne4	249179	0.00948106	0.0152979	0.00261905	0.00895848	0.885722	0.893598
chr9	104752615	104762615	Cpne4	249180	0.0112104	0.0129702	0.00521251	0.00909135	0.800623	0.84496
chr9	104762615	104772615	Cpne4	249181	0.00873078	0.00830278	0.0106896	0.00949619	0.914865	0.8931
chr9	104772615	104782615	Cpne4	249182	0.0159642	0.0132862	0.00869738	0.0109918	0.902371	0.898664
chr9	104782615	104792615	Cpne4	249183	0.012043	0.0128518	0.00899463	0.0109232	0.909457	0.88523
chr9	104792615	104802615	Cpne4	249184	0.0120995	0.0196648	0.015929	0.0177969	0.879116	0.879304
chr9	104802615	104812615	Cpne4	249185	0.00500374	0.0109402	0.00537732	0.00815875	0.748353	0.798149
chr9	104812615	104822615	Cpne4	249186	0.0104024	0.0214496	0.0150277	0.0182387	0.826081	0.768351
chr9	104822615	104832615	Cpne4	249187	0.0109822	0.0227856	0.00769387	0.0152397	0.846724	0.887078
chr9	104832615	104842615	Cpne4	249188	0.0119289	0.00968469	0.0117436	0.0107141	0.908875	0.884606
chr9	104842615	104852615	Cpne4	249189	0.0102827	0.0141747	0.00849267	0.0113337	0.890896	0.903202
chr9	104852615	104862615	Cpne4	249190	0.00741555	0.0144433	0.00760395	0.0110236	0.869572	0.861755
chr9	104862615	104872615	Cpne4	249191	0.00732145	0.0180778	0.00824072	0.0131592	0.876623	0.842775
chr9	104872615	104882615	Cpne4	249192	0.00999083	0.0170475	0.00864498	0.0128462	0.870281	0.859609
chr9	104882615	104892615	Cpne4	249193	0.0062855	0.012718	0.00513408	0.00892603	0.866854	0.863652
chr9	104892245	104902245	pro_AC117688.1	249194	0.00689905	0.0204279	0.00584231	0.0131351	0.900015	0.865537
chr9	104892615	104902615	Cpne4	249195	0.00715589	0.0197917	0.00561874	0.0127052	0.89668	0.854032
chr9	104902615	104912615	Cpne4	249196	0.00990789	0.00941185	0.0125987	0.0110053	0.903783	0.909953
chr9	104912615	104922615	Cpne4	249197	0.0109373	0.0151029	0.00800927	0.0115561	0.89682	0.865116
chr9	104922615	104932615	Cpne4	249198	0.00597006	0.00720707	0.00846588	0.00783648	0.927816	0.905465
chr9	104936874	104946874	up	249199	0.00826405	0.00302029	0.00177186	0.00239607	0.864757	0.852693
chr9	104950568	104960568	pro_Mrpl3	249200	0.00518599	0.0046268	0.000699584	0.00266319	0.71053	0.721349
chr9	104958568	104968568	Mrpl3	249201	0.000868121	0.00223223	0.000704996	0.00146861	0.927154	0.927542
chr9	104968568	104978568	Mrpl3	249202	0.00561124	0.00930834	0.002638	0.00597317	0.870148	0.894767
chr9	104979796	104989796	dwn	249203	0.00162075	0.0037484	0.000865117	0.00230676	0.899087	0.896424
chr9	104989796	104999796	dwn	249204	0.0118323	0.00759358	0.000953392	0.00427349	0.892226	0.848001
chr9	104999796	105009796	ex	249205	0.00897416	0.00445251	5.08041e-05	0.00225166	0.869503	0.823471
chr9	105009796	105019796	up	249206	0.0103942	0.0064462	0.00136406	0.00390513	0.871838	0.879702
chr9	105019796	105029796	up	249207	0.0107584	0.0104013	0.00579053	0.00809589	0.864316	0.884495
chr9	105029135	105039135	pro_Nudt16	249208	0.00587674	0.00335296	0.00207176	0.00271236	0.634374	0.556114
chr9	105034135	105044135	up	249209	0.00606253	0.00227252	0.00108495	0.00167874	0.810725	0.851971
chr9	105042412	105052412	pro_1700080E11Rik	249210	0.00655751	0.00383081	0	0.00191541	0.90052	0.912226
chr9	105047412	105057412	up	249211	0.00503271	0.00321495	0.00238913	0.00280204	0.892172	0.902084
chr9	105064854	105074854	Nek11	249212	0.00949414	0.0198329	0.0079131	0.013873	0.862732	0.853533
chr9	105074854	105084854	Nek11	249213	0.0107271	0.00802738	0.00278573	0.00540655	0.890155	0.865143
chr9	105084854	105094854	Nek11	249214	0.0120818	0.016579	0.00618329	0.0113811	0.906838	0.830112
chr9	105094854	105104854	Nek11	249215	0.00806376	0.00872658	0.00319012	0.00595835	0.87651	0.878917
chr9	105104854	105114854	Nek11	249216	0.011096	0.0132724	0.0120302	0.0126513	0.915538	0.911193
chr9	105114854	105124854	Nek11	249217	0.0154886	0.0286509	0.013576	0.0211134	0.873039	0.84193
chr9	105124854	105134854	Nek11	249218	0.0139268	0.0193915	0.00731279	0.0133521	0.90384	0.906145
chr9	105134854	105144854	Nek11	249219	0.00791763	0.0187419	0.00701242	0.0128772	0.898174	0.838284
chr9	105144854	105154854	Nek11	249220	0.0147021	0.0247553	0.0121957	0.0184755	0.867437	0.870032
chr9	105154854	105164854	Nek11	249221	0.0111564	0.0178165	0.0100683	0.0139424	0.862889	0.848134
chr9	105164854	105174854	Nek11	249222	0.0145139	0.0218978	0.0138847	0.0178913	0.867672	0.854784
chr9	105174854	105184854	Nek11	249223	0.0149127	0.0191048	0.0101707	0.0146377	0.827912	0.856588
chr9	105184854	105194854	Nek11	249224	0.0153673	0.0222643	0.00741906	0.0148417	0.830529	0.85589
chr9	105194854	105204854	Nek11	249225	0.0188333	0.0146741	0.0107653	0.0127197	0.924809	0.928547
chr9	105204854	105214854	Nek11	249226	0.0127062	0.014856	0.0113713	0.0131136	0.843403	0.818603
chr9	105214854	105224854	Nek11	249227	0.0155575	0.0274958	0.00807232	0.017784	0.852954	0.866054
chr9	105224854	105234854	Nek11	249228	0.0159204	0.0283011	0.0132379	0.0207695	0.915048	0.902797
chr9	105230842	105240842	pro_Gm15619	249229	0.0196683	0.0392978	0.0142805	0.0267891	0.876996	0.833065
chr9	105234854	105244854	Nek11	249230	0.0150149	0.0214201	0.00820198	0.014811	0.886661	0.821494
chr9	105238842	105248842	Gm15619	249231	0.00808347	0.0227566	0.00537501	0.0140658	0.835223	0.783755
chr9	105244854	105254854	Nek11	249232	0.0124161	0.0298131	0.0137551	0.0217841	0.751556	0.694765
chr9	105254854	105264854	Nek11	249233	0.0230952	0.0250749	0.0105929	0.0178339	0.869704	0.826081
chr9	105264854	105274854	Nek11	249234	0.0109358	0.0213028	0.0140896	0.0176962	0.862261	0.862636
chr9	105274854	105284854	Nek11	249235	0.0150732	0.0295716	0.0161258	0.0228487	0.843462	0.826866
chr9	105284854	105294854	Nek11	249236	0.00710241	0.0211995	0.0119536	0.0165766	0.826567	0.834371
chr9	105292721	105302721	pro_Aste1	249237	0.00299378	0.00328298	0.000256878	0.00176993	0.479388	0.506278
chr9	105292854	105302854	pro_Nek11	249238	0.00288754	0.00332818	0.000170609	0.0017494	0.470722	0.492257
chr9	105316649	105326649	Atp2c1	249239	0.00247459	0.00454988	0.00241252	0.0034812	0.920164	0.910755
chr9	105326649	105336649	Atp2c1	249240	0.000446701	0.00480319	0.00497624	0.00488971	0.916276	0.932762
chr9	105336649	105346649	Atp2c1	249241	0.000214294	0.00460302	0.000268406	0.00243571	0.846606	0.883222
chr9	105346649	105356649	Atp2c1	249242	0.00421383	0.00875432	0	0.00437716	0.920295	0.935596
chr9	105356649	105366649	Atp2c1	249243	0.00201103	0.00273765	0	0.00136882	0.944761	0.922281
chr9	105366649	105376649	Atp2c1	249244	0.000755886	0.0115612	0.00193086	0.00674601	0.931902	0.952099
chr9	105376649	105386649	Atp2c1	249245	0	0.00742591	0.00308813	0.00525702	0.869749	0.855053
chr9	105386649	105396649	Atp2c1	249246	0.00143814	0.00407576	0.0023309	0.00320333	0.849878	0.857303
chr9	105396649	105406649	Atp2c1	249247	0.010371	0.0100995	0.0127322	0.0114159	0.603239	0.59689
chr9	105406649	105416649	Atp2c1	249248	0.00953108	0.0213729	0.0051654	0.0132692	0.87513	0.850142
chr9	105416649	105426649	Atp2c1	249249	0.00834084	0.0177327	0.00539268	0.0115627	0.857704	0.797867
chr9	105424649	105434649	pro_Atp2c1	249250	0.00846661	0.0171852	0.00369746	0.0104413	0.817293	0.818884
chr9	105429649	105439649	dwn	249251	0.00926978	0.0181078	0.00312408	0.010616	0.890572	0.874122
chr9	105439649	105449649	up	249252	0.00426084	0.0106844	0.00377425	0.00722932	0.713344	0.773913
chr9	105449649	105459649	up	249253	0.0115086	0.0146997	0.00442512	0.00956242	0.823013	0.755006
chr9	105458092	105468092	pro_Gm5621	249254	0.00727337	0.00823975	0.00253755	0.00538865	0.9071	0.86933
chr9	105463092	105473092	dwn	249255	0.00723045	0.00450276	0.00104937	0.00277607	0.910029	0.874033
chr9	105473092	105483092	dwn	249256	0.00461041	0.00721495	0.00723991	0.00722743	0.860557	0.853624
chr9	105483092	105493092	ex	249257	0.00665673	0.00623318	0.00473065	0.00548191	0.885193	0.877905
chr9	105493092	105503092	ex	249258	0.00889387	0.021437	0.00283447	0.0121357	0.885829	0.888854
chr9	105503092	105513092	ex	249259	0.004688	0.00221741	0.00347074	0.00284407	0.909439	0.892404
chr9	105513092	105523092	ex	249260	0.00775171	0.0103502	0.00254111	0.00644565	0.809991	0.828741
chr9	105523092	105533092	up	249261	0.0027227	0.00234554	0.00165224	0.00199889	0.883305	0.87516
chr9	105533092	105543092	up	249262	0.00421079	0.00273884	0.000751711	0.00174527	0.852383	0.836116
chr9	105540324	105550324	pro_Pik3r4	249263	0.00276248	0.000478788	0.000788223	0.000633505	0.757776	0.747386
chr9	105548324	105558324	Pik3r4	249264	0.000781505	0.00727322	0.000130847	0.00370203	0.911091	0.929106
chr9	105558324	105568324	Pik3r4	249265	0.00275655	0.00855241	0.00289285	0.00572263	0.941456	0.932645
chr9	105568324	105578324	Pik3r4	249266	0.00188659	0.0132685	0.0045168	0.00889266	0.933282	0.94439
chr9	105578324	105588324	Pik3r4	249267	0.00324187	0.0225247	0.00891516	0.01572	0.905821	0.921106
chr9	105597415	105607415	Col6a6	249268	0.013312	0.0254027	0.00684615	0.0161244	0.873938	0.844724
chr9	105607415	105617415	Col6a6	249269	0.00717607	0.0281888	0.00827636	0.0182326	0.920912	0.915178
chr9	105617415	105627415	Col6a6	249270	0.0137475	0.0124628	0.0111313	0.011797	0.852889	0.829217
chr9	105627415	105637415	Col6a6	249271	0.010821	0.0155118	0.00175316	0.00863246	0.8938	0.861612
chr9	105637415	105647415	Col6a6	249272	0.0117042	0.00872464	0.00138609	0.00505537	0.877185	0.8562
chr9	105647415	105657415	Col6a6	249273	0.0101654	0.00854228	0.000892879	0.00471758	0.917836	0.90964
chr9	105657415	105667415	Col6a6	249274	0.00484208	0.00672509	0.00136251	0.0040438	0.907876	0.906897
chr9	105667415	105677415	Col6a6	249275	0.012853	0.0113321	0.00160439	0.00646826	0.862268	0.805136
chr9	105677415	105687415	Col6a6	249276	0.00411644	0.00327136	0.00119103	0.00223119	0.926895	0.928706
chr9	105687415	105697415	Col6a6	249277	0.0112076	0.0140057	0.00847372	0.0112397	0.874702	0.877391
chr9	105697415	105707415	Col6a6	249278	0.0116341	0.010703	0.00271257	0.00670779	0.817627	0.780379
chr9	105707415	105717415	Col6a6	249279	0.00839038	0.00803957	0.00437084	0.00620521	0.904704	0.898521
chr9	105717415	105727415	Col6a6	249280	0.0119933	0.00732631	0.0053675	0.0063469	0.873781	0.883365
chr9	105725415	105735415	pro_Col6a6	249281	0.0129236	0.0119762	0.0107956	0.0113859	0.858281	0.83223
chr9	105730415	105740415	up	249282	0.0141196	0.0120738	0.0102703	0.0111721	0.874793	0.857911
chr9	105740415	105750415	up	249283	0.0131724	0.00914705	0.00144073	0.00529389	0.860177	0.848464
chr9	105759974	105769974	Col6a5	249284	0.010837	0.0246224	0.00875935	0.0166909	0.861767	0.792649
chr9	105769974	105779974	Col6a5	249285	0.00837462	0.021747	0.00780648	0.0147768	0.895155	0.850161
chr9	105779974	105789974	Col6a5	249286	0.00710352	0.00964966	0.00255154	0.0061006	0.885282	0.85204
chr9	105789974	105799974	Col6a5	249287	0.0113564	0.0147398	0.00249861	0.00861919	0.894099	0.86828
chr9	105799974	105809974	Col6a5	249288	0.00836448	0.00711085	0.00861747	0.00786416	0.909624	0.871811
chr9	105809974	105819974	Col6a5	249289	0.00723371	0.0134926	0.000804229	0.00714841	0.875195	0.846909
chr9	105819974	105829974	Col6a5	249290	0.0125086	0.0259578	0.00471265	0.0153352	0.911065	0.911711
chr9	105829974	105839974	Col6a5	249291	0.00973885	0.0109459	0.00729974	0.00912283	0.900291	0.87797
chr9	105839974	105849974	Col6a5	249292	0.0136182	0.0256491	0.00765266	0.0166509	0.90271	0.896287
chr9	105849974	105859974	Col6a5	249293	0.00945683	0.0109896	0.00710169	0.00904565	0.902239	0.900427
chr9	105857974	105867974	pro_Col6a5	249294	0.0177495	0.0202508	0.00738749	0.0138191	0.869923	0.84578
chr9	105862974	105872974	up	249295	0.0151734	0.0097937	0.00368926	0.00674148	0.878656	0.850109
chr9	105872974	105882974	up	249296	0.0124726	0.00784869	0.00517622	0.00651245	0.866931	0.807115
chr9	105896114	105906114	Col6a4	249297	0.00709175	0.0249061	0.00360859	0.0142573	0.919103	0.867906
chr9	105906114	105916114	Col6a4	249298	0.00794041	0.0141616	0.00661832	0.01039	0.901002	0.908723
chr9	105916114	105926114	Col6a4	249299	0.0103686	0.0127027	0.00467615	0.00868945	0.894547	0.888008
chr9	105926114	105936114	Col6a4	249300	0.00960479	0.00978691	0.00721399	0.00850045	0.869887	0.867248
chr9	105936114	105946114	Col6a4	249301	0.00975896	0.0214197	0.00862419	0.015022	0.865838	0.800216
chr9	105946114	105956114	Col6a4	249302	0.00898233	0.0165166	0.00223088	0.00937375	0.822923	0.820816
chr9	105956114	105966114	Col6a4	249303	0.00979563	0.0105504	0.00425239	0.0074014	0.905154	0.904098
chr9	105966114	105976114	Col6a4	249304	0.0057583	0.004845	0.000164413	0.00250471	0.891731	0.868224
chr9	105976114	105986114	Col6a4	249305	0.00469374	0.00588974	0.00210397	0.00399686	0.876281	0.895498
chr9	105986114	105996114	Col6a4	249306	0.00412526	0.00125091	0.00165657	0.00145374	0.892689	0.85021
chr9	105994114	106004114	pro_Col6a4	249307	0.00650949	0.00542289	0.00540929	0.00541609	0.843271	0.860796
chr9	105999114	106009114	dwn	249308	0.00624455	0.00352813	0.000610962	0.00206955	0.853532	0.865183
chr9	106009114	106019114	dwn	249309	0.00785756	0.000563931	0.00375775	0.00216084	0.733749	0.700804
chr9	106019114	106029114	ex	249310	0.0106259	0.0101543	0.00469796	0.00742615	0.845101	0.832427
chr9	106029114	106039114	up	249311	0.0115596	0.0163969	0.00699022	0.0116936	0.853329	0.818759
chr9	106039114	106049114	up	249312	0.0146934	0.00156383	0.000868267	0.00121605	0.795527	0.685127
chr9	106046017	106056017	pro_D030055H07Rik	249313	0.0190317	0.0125992	0.00642522	0.00951221	0.652978	0.53016
chr9	106051454	106061454	pro_Mir135a-1	249314	0.0159836	0.0186907	0.00992594	0.0143083	0.804346	0.757039
chr9	106055469	106065469	pro_Glyctk	249315	0.00853448	0.0109698	0.00223219	0.00660102	0.660514	0.628606
chr9	106062532	106072532	up	249316	0.00236919	0.00279109	0.0006655	0.0017283	0.832155	0.741173
chr9	106068259	106078259	pro_Wdr82	249317	1.60783e-05	0.0039473	0.000189984	0.00206864	0.398158	0.427894
chr9	106076170	106086170	pro_Mirlet7g	249318	0.000318067	0.00587175	3.2105e-05	0.00295193	0.877293	0.883176
chr9	106076259	106086259	Wdr82	249319	0.000277368	0.00513104	1.35371e-05	0.00257229	0.880787	0.887155
chr9	106097077	106107077	pro_Ppm1m	249320	0.0141329	0.00327299	0.00755585	0.00541442	0.609398	0.619289
chr9	106100438	106110438	pro_Twf2	249321	0.00967514	0.00256033	0.00441171	0.00348602	0.593745	0.582972
chr9	106119928	106129928	pro_Tlr9	249322	0.00894657	0.00473907	0.00545162	0.00509534	0.827132	0.704854
chr9	106137457	106147457	Alas1	249323	0.000143634	0	0.00243763	0.00121882	0.913464	0.915802
chr9	106145290	106155290	pro_4930500F10Rik	249324	0.00348827	0.00199754	0.0066825	0.00434002	0.761449	0.718762
chr9	106145457	106155457	pro_Alas1	249325	0.00408634	0.00349116	0.00705946	0.00527531	0.764513	0.727438
chr9	106151238	106161238	dwn	249326	0.00672995	0.0100591	0.00296335	0.00651125	0.913951	0.908619
chr9	106161238	106171238	up	249327	0.00438336	0.0126279	0.00520197	0.00891495	0.89511	0.849643
chr9	106171238	106181238	up	249328	0.00386729	0.00814418	0.00107445	0.00460932	0.886216	0.866055
chr9	106178391	106188391	pro_Poc1a	249329	0.000802505	0.0100313	0.00253676	0.00628405	0.574412	0.480483
chr9	106186391	106196391	Poc1a	249330	0.00381421	0.0179536	0.0049405	0.011447	0.890284	0.89086
chr9	106196391	106206391	Poc1a	249331	0.00812782	0.0127004	0.00889141	0.0107959	0.891559	0.899657
chr9	106206391	106216391	Poc1a	249332	0.00245262	0.0200192	0.00721966	0.0136194	0.832059	0.832638
chr9	106216391	106226391	Poc1a	249333	0.00542571	0.0062858	0.00668872	0.00648726	0.868597	0.896182
chr9	106226391	106236391	Poc1a	249334	0.00652273	0.0248863	0.00744101	0.0161637	0.826337	0.870523
chr9	106236391	106246391	Poc1a	249335	0.00587697	0.0119671	0.0069824	0.00947474	0.76546	0.811912
chr9	106252852	106262852	up	249336	0.0103469	0.00636226	0.00688432	0.00662329	0.845073	0.828452
chr9	106265962	106275962	pro_Dusp7	249337	0.0062716	0.00921196	0.00266579	0.00593888	0.430556	0.496595
chr9	106278055	106288055	dwn	249338	0.00348332	0.0079167	0.00619635	0.00705652	0.816692	0.776191
chr9	106288055	106298055	dwn	249339	0.0066388	0.0126298	0.0116003	0.012115	0.823648	0.786946
chr9	106298055	106308055	ex	249340	0.00426374	0.00635262	0.00530752	0.00583007	0.862806	0.838564
chr9	106308055	106318055	up	249341	0.00344373	0.00931487	0.0107509	0.0100329	0.809253	0.810027
chr9	106318055	106328055	up	249342	0.00599366	0.01057	0.00332604	0.006948	0.655516	0.662374
chr9	106326784	106336784	pro_Rpl29	249343	0.00241984	0.0135501	0.0035004	0.00852528	0.622506	0.620336
chr9	106335567	106345567	pro_Acy1	249344	0.00335381	0.00512922	0.00587466	0.00550194	0.691517	0.719261
chr9	106345009	106355009	pro_Abhd14a	249345	0.0048454	0.0045964	0.00657373	0.00558507	0.583799	0.542142
chr9	106345970	106355970	pro_Abhd14b	249346	0.0062306	0.00308079	0.00690513	0.00499296	0.511507	0.466628
chr9	106351187	106361187	pro_Pcbp4	249347	0.00610508	0.00403016	0.00529819	0.00466417	0.491262	0.470833
chr9	106363271	106373271	pro_Gpr62	249348	0.00800584	0.0110842	0.00180614	0.00644518	0.679056	0.709398
chr9	106373293	106383293	pro_Rrp9	249349	0.00531907	0.00530892	0.00318925	0.00424908	0.590284	0.646425
chr9	106374280	106384280	pro_Parp3	249350	0.0048737	0.00311871	0.00288051	0.00299961	0.649245	0.670432
chr9	106387755	106397755	up	249351	0.00691632	0.0150013	0.000175478	0.0075884	0.905304	0.907854
chr9	106397297	106407297	pro_Iqcf1	249352	0.0061123	0.00546727	0.00178759	0.00362743	0.899438	0.881253
chr9	106404581	106414581	up	249353	0.00964007	0.00800271	0.00247042	0.00523656	0.858096	0.874217
chr9	106411903	106421903	pro_Iqcf5	249354	0.00967266	0.00858663	0.00263031	0.00560847	0.812713	0.793227
chr9	106418334	106428334	up	249355	0.0110159	0.0154229	0.00532476	0.0103738	0.902379	0.866578
chr9	106428334	106438334	up	249356	0.00794197	0.0126174	0.00515998	0.00888868	0.865686	0.864134
chr9	106450956	106460956	Iqcf3	249357	0.00597887	0.003889	0.00128307	0.00258603	0.894954	0.87864
chr9	106458956	106468956	pro_Iqcf3	249358	0.00972244	0.00973239	0.00307236	0.00640238	0.888037	0.874091
chr9	106468327	106478327	pro_Iqcf4	249359	0.00978411	0.0048969	0.00465751	0.00477721	0.885334	0.910895
chr9	106473327	106483327	dwn	249360	0.00363677	0.00756715	0.00191667	0.00474191	0.899108	0.911803
chr9	106483327	106493327	dwn	249361	0.00873298	0.00377134	0.00102003	0.00239569	0.845437	0.823105
chr9	106493327	106503327	ex	249362	0.00630594	0.00579934	0.00122573	0.00351253	0.770934	0.780826
chr9	106503327	106513327	up	249363	0.0132168	0.00612587	0.00608506	0.00610547	0.869655	0.820242
chr9	106513327	106523327	up	249364	0.00557473	0.0146963	0.00295519	0.00882573	0.845776	0.816589
chr9	106523912	106533912	pro_Iqcf6	249365	0.00530774	0.00955218	0.00823437	0.00889327	0.83485	0.848584
chr9	106529943	106539943	up	249366	0.00491724	0.0128829	0.00525051	0.00906668	0.845428	0.861823
chr9	106553440	106563440	pro_Grm2	249367	0.00776285	0.00394812	0.0113331	0.00764062	0.572677	0.601156
chr9	106565279	106575279	Tex264	249368	0.00601295	0.0129843	0.00376539	0.00837482	0.811805	0.855262
chr9	106575279	106585279	Tex264	249369	5.13562e-05	0.00218668	0.00429545	0.00324107	0.853869	0.84679
chr9	106583279	106593279	pro_Tex264	249370	0.00214033	0.00206154	0.00159661	0.00182908	0.550279	0.669671
chr9	106598544	106608544	Rad54l2	249371	0.00162473	0.00255597	0.00113404	0.001845	0.938614	0.946412
chr9	106608544	106618544	Rad54l2	249372	0.00142974	0.00592893	0.00342655	0.00467774	0.947596	0.939577
chr9	106618544	106628544	Rad54l2	249373	0.00236032	0.0057376	0.00448107	0.00510933	0.943387	0.945384
chr9	106628544	106638544	Rad54l2	249374	0.00388602	0.00780357	0.00657598	0.00718977	0.891539	0.911205
chr9	106638544	106648544	Rad54l2	249375	0.00486142	0.00541253	0.00237478	0.00389365	0.947082	0.959543
chr9	106648544	106658544	Rad54l2	249376	0.00180807	0.00248445	0.00459443	0.00353944	0.918384	0.933124
chr9	106658544	106668544	Rad54l2	249377	0.00469918	0.00560255	0.00338589	0.00449422	0.945888	0.957755
chr9	106668544	106678544	Rad54l2	249378	0.00627247	0.0109756	0.00658629	0.00878096	0.892962	0.917459
chr9	106678544	106688544	Rad54l2	249379	0.00145734	0.0137866	0.00253053	0.00815857	0.926856	0.938322
chr9	106686544	106696544	pro_Rad54l2	249380	0.0025995	0.0070478	0	0.0035239	0.43256	0.553193
chr9	106691544	106701544	dwn	249381	0.0018022	0.000416425	0.000330372	0.000373399	0.681356	0.766845
chr9	106701544	106711544	up	249382	0.00621321	0.00232166	0.000852601	0.00158713	0.8769	0.85844
chr9	106711544	106721544	up	249383	0.0022147	0.00101988	0	0.000509938	0.86887	0.858955
chr9	106719204	106729204	pro_Vprbp	249384	0.00181754	0.00285698	0.00034812	0.00160255	0.637287	0.538795
chr9	106727204	106737204	Vprbp	249385	0.00316997	0.00513108	0.00189703	0.00351406	0.928894	0.941299
chr9	106737204	106747204	Vprbp	249386	0.000378058	0.00145144	0.00306605	0.00225875	0.921477	0.958124
chr9	106741310	106751310	Manf	249387	0.00171501	0.00629426	0.00186213	0.00407819	0.914716	0.939587
chr9	106747204	106757204	Vprbp	249388	0.00156936	0.00855702	0.0015063	0.00503166	0.933043	0.927047
chr9	106751310	106761310	Manf	249389	0.00315523	0.00809898	0.0036861	0.00589254	0.952268	0.920225
chr9	106757204	106767204	Vprbp	249390	0.00132606	0.00656468	0.00413075	0.00534772	0.950589	0.914445
chr9	106761310	106771310	Manf	249391	0.000812555	0.00249044	0.000524782	0.00150761	0.921688	0.934924
chr9	106767204	106777204	Vprbp	249392	0.00164336	0.00160888	0.000428523	0.0010187	0.90301	0.927362
chr9	106771310	106781310	Manf	249393	0.00219545	0.0019618	0.00291529	0.00243854	0.905196	0.913862
chr9	106781310	106791310	Manf	249394	0.0014702	0.0010998	0.00020601	0.000652905	0.363708	0.39317
chr9	106784331	106794331	pro_Rbm15b	249395	0.000427914	0	4.41911e-05	2.20955e-05	0.357408	0.387427
chr9	106789310	106799310	pro_Manf	249396	0	0	0.000700251	0.000350125	0.545793	0.4651
chr9	106789501	106799501	pro_4930524O07Rik	249397	0	0	0.000784488	0.000392244	0.553919	0.494506
chr9	106801240	106811240	Dock3	249398	0.0012748	0.0026779	0.000922414	0.00180016	0.898422	0.880364
chr9	106811240	106821240	Dock3	249399	0.000235947	0.0061289	0.00126569	0.00369729	0.897441	0.891555
chr9	106821240	106831240	Dock3	249400	0.00510834	0.00374437	0.0020147	0.00287954	0.829256	0.850899
chr9	106831240	106841240	Dock3	249401	0.00170143	0.00487996	0.00162222	0.00325109	0.913882	0.941356
chr9	106841240	106851240	Dock3	249402	0.00129074	0.00081838	0.00163857	0.00122848	0.921356	0.918795
chr9	106851240	106861240	Dock3	249403	0.000289001	0.00226493	0.00191653	0.00209073	0.880189	0.898105
chr9	106861240	106871240	Dock3	249404	0.00131084	0.0107984	0.000274328	0.00553634	0.919901	0.909099
chr9	106871240	106881240	Dock3	249405	0.0010455	0.00388216	0.00256226	0.00322221	0.852807	0.848105
chr9	106881240	106891240	Dock3	249406	0.00244088	0.00411177	0.000610962	0.00236136	0.868278	0.910163
chr9	106891240	106901240	Dock3	249407	0	0.00394208	0.000325003	0.00213354	0.933373	0.901233
chr9	106901240	106911240	Dock3	249408	0.00295098	0.00528412	0.00173039	0.00350726	0.898485	0.901416
chr9	106911240	106921240	Dock3	249409	0.00421208	0.00349575	0.00268359	0.00308967	0.891037	0.897408
chr9	106921240	106931240	Dock3	249410	0.00165335	0.00963088	0.00284656	0.00623872	0.91375	0.88523
chr9	106931240	106941240	Dock3	249411	0.0030633	0.0116625	0.0049581	0.00831032	0.856376	0.874788
chr9	106941240	106951240	Dock3	249412	0.000719499	0.00604896	0.00337526	0.00471211	0.90983	0.906812
chr9	106945133	106955133	pro_Gm17205	249413	0	0.00599484	0.00407608	0.00503546	0.929078	0.927063
chr9	106951240	106961240	Dock3	249414	0.000404275	0.0073321	0.000662545	0.00399732	0.917721	0.924656
chr9	106961240	106971240	Dock3	249415	0.00121454	0.0080376	0.000490263	0.00426393	0.918151	0.886844
chr9	106971240	106981240	Dock3	249416	0.00745274	0.000754637	0.00158842	0.00117153	0.88404	0.887258
chr9	106981240	106991240	Dock3	249417	0.00126722	0.00422793	0.00404025	0.00413409	0.773991	0.838028
chr9	106991240	107001240	Dock3	249418	0	0.00649642	0.00124878	0.0038726	0.867076	0.91025
chr9	107001240	107011240	Dock3	249419	0.00320318	0.0046326	0.00143151	0.00303205	0.910019	0.862904
chr9	107011240	107021240	Dock3	249420	0.0016649	0.00474294	0.00065594	0.00269944	0.882174	0.903308
chr9	107012404	107022404	pro_Gm17117	249421	0.00186624	0.00521171	0.000821387	0.00301655	0.854971	0.878862
chr9	107021240	107031240	Dock3	249422	0.000451182	0.00253441	0.000845875	0.00169014	0.935012	0.936639
chr9	107031240	107041240	Dock3	249423	0.00464849	0.0119023	0.00554496	0.00872361	0.866259	0.891978
chr9	107041240	107051240	Dock3	249424	0.00508286	0.00386852	0.000120539	0.00199453	0.910768	0.92004
chr9	107051240	107061240	Dock3	249425	0.00172249	0.00779497	0.00194098	0.00486797	0.886682	0.920043
chr9	107061240	107071240	Dock3	249426	0.00138461	0.00526412	0.00156352	0.00341382	0.861452	0.886061
chr9	107071240	107081240	Dock3	249427	0.00364174	0.00128422	0.00139836	0.00134129	0.918972	0.920142
chr9	107081240	107091240	Dock3	249428	0.00386414	0.00442887	0.00172749	0.00307818	0.910015	0.913093
chr9	107090123	107100123	pro_AA543401	249429	0.00135295	0.00969032	0.00194895	0.00581964	0.910423	0.893296
chr9	107091240	107101240	Dock3	249430	0.00102846	0.00538587	0.00217874	0.00378231	0.914698	0.889066
chr9	107101240	107111240	Dock3	249431	0.00212758	0.00272554	0.000182961	0.00145425	0.908354	0.913279
chr9	107111240	107121240	Dock3	249432	0.00396165	0.00165255	0.00631166	0.0039821	0.905052	0.90121
chr9	107121240	107131240	Dock3	249433	0.00243275	0.00544652	0.00879739	0.00712196	0.878125	0.858736
chr9	107129039	107139039	pro_AL672070.1	249434	0.00612439	0.0122765	0.014224	0.0132503	0.488738	0.53315
chr9	107129240	107139240	pro_Dock3	249435	0.00569792	0.0120518	0.0136852	0.0128685	0.486691	0.531633
chr9	107134240	107144240	up	249436	0.00723699	0.0081503	0.00758162	0.00786596	0.698106	0.706284
chr9	107144240	107154240	up	249437	0.00767492	0.00930151	0.00563014	0.00746583	0.842422	0.857463
chr9	107159208	107169208	Mapkapk3	249438	0.00786804	0.00704765	0.0118307	0.0094392	0.783267	0.776408
chr9	107169208	107179208	Mapkapk3	249439	0.0106962	0.0235583	0.00917966	0.016369	0.88369	0.857396
chr9	107179208	107189208	Mapkapk3	249440	0.00794782	0.0163215	0.00778952	0.0120555	0.829259	0.815693
chr9	107187208	107197208	pro_Mapkapk3	249441	0.0102703	0.0125025	0.0062214	0.00936194	0.580894	0.555728
chr9	107193356	107203356	pro_Cish	249442	0.0086559	0.0102668	0.0011256	0.00569618	0.594251	0.619005
chr9	107194523	107204523	pro_Gm17040	249443	0.00649387	0.012414	0.00173509	0.00707453	0.649482	0.657804
chr9	107199169	107209169	pro_Gm17041	249444	0.00509681	0.0117052	0.00233939	0.00702231	0.773384	0.814654
chr9	107205115	107215115	up	249445	0.00916272	0.0085277	0.0023695	0.0054486	0.868034	0.863443
chr9	107215115	107225115	up	249446	0.00872466	0.00447628	0.00216651	0.00332139	0.894199	0.847568
chr9	107235681	107245681	pro_Hemk1	249447	0.00763346	0.00516162	0.00058541	0.00287351	0.444431	0.440915
chr9	107237932	107247932	pro_6430571L13Rik	249448	0.00730872	0.00785471	0.000569711	0.00421221	0.405077	0.415331
chr9	107254753	107264753	dwn	249449	0.0138185	0.0118693	0.00419023	0.00802975	0.723048	0.665909
chr9	107264753	107274753	dwn	249450	0.0179002	0.0166033	0.00616743	0.0113854	0.761618	0.712501
chr9	107274753	107284753	up	249451	0.0182673	0.0128903	0.00621225	0.00955126	0.625715	0.507513
chr9	107284753	107294753	up	249452	0.0201305	0.0160613	0.00488256	0.010472	0.803282	0.721929
chr9	107296942	107306942	pro_Cacna2d2	249453	0.0150497	0.0184795	0.00455888	0.0115192	0.704918	0.566902
chr9	107304942	107314942	Cacna2d2	249454	0.0253441	0.0373143	0.0145152	0.0259147	0.886097	0.883784
chr9	107314942	107324942	Cacna2d2	249455	0.0168515	0.0282952	0.0110832	0.0196892	0.848052	0.851021
chr9	107324942	107334942	Cacna2d2	249456	0.0240743	0.0345828	0.00857851	0.0215807	0.836731	0.80033
chr9	107327898	107337898	pro_Gm17141	249457	0.0218213	0.0378574	0.00929123	0.0235743	0.88309	0.853098
chr9	107334942	107344942	Cacna2d2	249458	0.0218793	0.0279411	0.0132726	0.0206069	0.854912	0.821259
chr9	107342362	107352362	pro_Gm17118	249459	0.0242092	0.0127339	0.0143623	0.0135481	0.828475	0.818576
chr9	107344942	107354942	Cacna2d2	249460	0.0264667	0.0150845	0.0124551	0.0137698	0.826442	0.808214
chr9	107354942	107364942	Cacna2d2	249461	0.0259972	0.0338068	0.00968067	0.0217437	0.775336	0.796534
chr9	107364942	107374942	Cacna2d2	249462	0.0211607	0.0209705	0.0105449	0.0157577	0.827736	0.692726
chr9	107374942	107384942	Cacna2d2	249463	0.0271172	0.031939	0.0106682	0.0213036	0.803691	0.678046
chr9	107384942	107394942	Cacna2d2	249464	0.0174966	0.0357304	0.0054233	0.0205769	0.735497	0.702153
chr9	107394942	107404942	Cacna2d2	249465	0.0134766	0.0234191	0.00943985	0.0164295	0.879458	0.842904
chr9	107404942	107414942	Cacna2d2	249466	0.0147504	0.0279171	0.00844825	0.0181827	0.811185	0.799297
chr9	107414942	107424942	Cacna2d2	249467	0.0162083	0.0132417	0.00952972	0.0113857	0.762471	0.730234
chr9	107431275	107441275	pro_Tmem115	249468	0.00279266	0.00166286	0.00119182	0.00142734	0.455122	0.484121
chr9	107439196	107449196	pro_Cyb561d2	249469	0	0.00142702	0.00292749	0.00217726	0.673528	0.663458
chr9	107439539	107449539	pro_Nprl2	249470	0	0.00119238	0.00174498	0.00146868	0.654001	0.629629
chr9	107444638	107454638	pro_Zmynd10	249471	0.00417039	0.00756411	0.00472551	0.00614481	0.599945	0.600515
chr9	107448885	107458885	pro_Rassf1	249472	0.00893013	0.00869998	0.00133568	0.00501783	0.392497	0.383639
chr9	107460585	107470585	pro_Tusc2	249473	0.00171868	6.43314e-05	0.0007388	0.000401565	0.588012	0.667275
chr9	107465746	107475746	pro_Gm9917	249474	0.00139379	0.00181062	0.00233594	0.00207328	0.551942	0.518619
chr9	107466447	107476447	pro_Hyal2	249475	0.00219569	0.00224054	0.00214952	0.00219503	0.601408	0.551504
chr9	107474257	107484257	pro_Hyal1	249476	0.00250335	0.00516858	0.00388234	0.00452546	0.672915	0.726288
chr9	107476217	107486217	pro_Nat6	249477	0.00261817	0.00588991	0.00379589	0.0048429	0.672549	0.723234
chr9	107478148	107488148	pro_Hyal3	249478	0.00346048	0.00410961	0.00328898	0.00369929	0.6758	0.728021
chr9	107484756	107494756	pro_Gm16343	249479	0.00229637	0.00293782	0.0023775	0.00265766	0.752255	0.644855
chr9	107485048	107495048	pro_Ifrd2	249480	0.00164789	0.00444016	0.00211725	0.0032787	0.762916	0.648253
chr9	107494406	107504406	pro_BY080835	249481	0.00631934	0.00717127	0.00202468	0.00459798	0.860079	0.850279
chr9	107506560	107516560	pro_Sema3b	249482	0.00955422	0.00682301	0.00795786	0.00739044	0.599916	0.571257
chr9	107524673	107534673	Gnai2	249483	0.00548072	0.0157647	0.00840815	0.0120864	0.678168	0.611167
chr9	107532673	107542673	pro_Gnai2	249484	0.00719373	0.00416556	0.0029406	0.00355308	0.382749	0.308892
chr9	107537673	107547673	up	249485	0.00850385	0.0010086	0.00193835	0.00147347	0.546313	0.520044
chr9	107556705	107566705	Slc38a3	249486	0.0168117	0.0121111	0.0069494	0.00953027	0.907848	0.90904
chr9	107564705	107574705	pro_Slc38a3	249487	0.0133822	0.0233063	0.00694618	0.0151262	0.666363	0.621879
chr9	107576923	107586923	pro_Gnat1	249488	0.00712067	0.0133782	0.00265058	0.00801438	0.513007	0.512247
chr9	107589806	107599806	Sema3f	249489	0.0122795	0.0376097	0.00744902	0.0225293	0.885719	0.879824
chr9	107599806	107609806	Sema3f	249490	0.00683966	0.0258671	0.00947344	0.0176703	0.497734	0.464056
chr9	107607806	107617806	pro_Sema3f	249491	0.0166533	0.0139391	0.00709871	0.0105189	0.352494	0.475501
chr9	107612806	107622806	dwn	249492	0.0210852	0.020936	0.0045166	0.0127263	0.880547	0.849323
chr9	107622806	107632806	up	249493	0.0108108	0.00854053	0.00747905	0.00800979	0.849171	0.79877
chr9	107632806	107642806	up	249494	0.00680991	0.00656676	0	0.00328338	0.755853	0.697079
chr9	107650333	107660333	Rbm5	249495	0	0.0020333	0	0.00101665	0.917372	0.919485
chr9	107660333	107670333	Rbm5	249496	0.00131755	0	0.00047777	0.000238885	0.935352	0.946283
chr9	107668333	107678333	pro_Rbm5	249497	0.000130946	0.000217573	0.000835887	0.00052673	0.550889	0.638706
chr9	107682150	107692150	Rbm6	249498	0.00411774	0.000264912	0.00209321	0.00117906	0.917705	0.948692
chr9	107692150	107702150	Rbm6	249499	0	0.00371131	0	0.00185565	0.9275	0.934688
chr9	107702150	107712150	Rbm6	249500	0.00158402	0.00238478	0.00211528	0.00225003	0.941575	0.939887
chr9	107712150	107722150	Rbm6	249501	0.000951975	0.0107117	0.000414884	0.00556328	0.94248	0.942182
chr9	107722150	107732150	Rbm6	249502	0	0.00705645	0.00424649	0.00565147	0.939049	0.946018
chr9	107732150	107742150	Rbm6	249503	0.00194208	0.00504924	0.00129102	0.00317013	0.913139	0.933393
chr9	107742150	107752150	Rbm6	249504	0.000390721	0.00466328	2.34992e-05	0.00234339	0.951843	0.940725
chr9	107752150	107762150	Rbm6	249505	0.000939044	0.00115067	0.0017127	0.00143168	0.919604	0.949175
chr9	107762150	107772150	Rbm6	249506	0.00202026	0.00337254	0.00245276	0.00291265	0.943391	0.950624
chr9	107770150	107780150	pro_Rbm6	249507	0.00192999	0.00241594	0	0.00120797	0.421444	0.417968
chr9	107775150	107785150	up	249508	0.00352373	0.00496889	0	0.00248444	0.627472	0.636396
chr9	107785459	107795459	pro_Mon1a	249509	0.00460048	0.00119294	0	0.00059647	0.50855	0.615316
chr9	107793459	107803459	Mon1a	249510	0.0051615	0.0203758	0.00546372	0.0129198	0.866812	0.868836
chr9	107804219	107814219	pro_Mst1r	249511	0.0118408	0.0104067	0.00489066	0.00764867	0.757781	0.669763
chr9	107812219	107822219	Mst1r	249512	0.00618024	0.00234143	0.00562327	0.00398235	0.864184	0.84093
chr9	107825799	107835799	pro_4921517D21Rik	249513	0.00423555	0.00264013	0.00216919	0.00240466	0.832866	0.847774
chr9	107833250	107843250	pro_Camkv	249514	0.00490558	0.00491936	0.0025443	0.00373183	0.660708	0.680557
chr9	107841250	107851250	Camkv	249515	0.00185021	0.0103248	0.00120569	0.00576526	0.891644	0.880846
chr9	107848293	107858293	pro_Traip	249516	0.00273278	0.00391282	0	0.00195641	0.688399	0.719989
chr9	107856293	107866293	Traip	249517	0.00513002	0.00672886	0.00471755	0.00572321	0.845647	0.825758
chr9	107872894	107882894	pro_Uba7	249518	0.00414523	0.00774401	0.00383263	0.00578832	0.918135	0.8922
chr9	107883247	107893247	pro_6230427J02Rik	249519	0.00810587	0.00478986	0.00383328	0.00431157	0.562311	0.566869
chr9	107890200	107900200	pro_Cdh29	249520	0.00954211	0.0106783	0.000933679	0.00580601	0.879305	0.8551
chr9	107892371	107902371	pro_Cdhr4	249521	0.0106399	0.0123116	0.00205456	0.00718308	0.886996	0.861139
chr9	107899919	107909919	pro_Ip6k1	249522	0.00362117	0.0086562	0.000101114	0.00437866	0.391737	0.365125
chr9	107907919	107917919	Ip6k1	249523	0.000584808	0.00331119	0.000725251	0.00201822	0.917295	0.89288
chr9	107917919	107927919	Ip6k1	249524	0.00205794	0.00208219	8.18248e-05	0.00108201	0.915942	0.915141
chr9	107927919	107937919	Ip6k1	249525	0.00101875	0	0	0	0.92756	0.904651
chr9	107937919	107947919	Ip6k1	249526	0.000279461	0.0038251	0	0.00191255	0.926908	0.935091
chr9	107946599	107956599	pro_Gmppb	249527	0.0024316	0.0049438	0.00104047	0.00299214	0.576486	0.65187
chr9	107949005	107959005	pro_RP24-484G16.7	249528	0.00299098	0.000806699	6.95711e-05	0.000438135	0.557518	0.645725
chr9	107950489	107960489	pro_Amigo3	249529	0.00267998	0.000240934	0.000561294	0.000401114	0.568215	0.659801
chr9	107962677	107972677	Rnf123	249530	0.00125058	0.00957	0.000810355	0.00519018	0.859358	0.879075
chr9	107972677	107982677	Rnf123	249531	0.00155185	0.00629249	0.00312077	0.00470663	0.633038	0.564546
chr9	107977766	107987766	pro_Mst1	249532	0.00423502	0.00447046	0.00686423	0.00566735	0.591162	0.497049
chr9	107980677	107990677	pro_Rnf123	249533	0.00450524	0.00445275	0.0067239	0.00558832	0.632677	0.505174
chr9	107991811	108001811	pro_Apeh	249534	0.0010821	0.00522853	0.00150943	0.00336898	0.561752	0.667553
chr9	107999715	108009715	Bsn	249535	6.99648e-05	0.000719683	0.00272869	0.00172418	0.806447	0.796392
chr9	108002295	108012295	pro_F630040L22Rik	249536	0.000333744	0.00253674	0.00202124	0.00227899	0.825661	0.823241
chr9	108009715	108019715	Bsn	249537	0.00533495	0.0102845	0.00445389	0.00736918	0.842126	0.823085
chr9	108010295	108020295	F630040L22Rik	249538	0.00665215	0.00630759	0.00564924	0.00597841	0.832908	0.810314
chr9	108019715	108029715	Bsn	249539	0.00110373	0.00583868	0.00377674	0.00480771	0.877545	0.850533
chr9	108029715	108039715	Bsn	249540	0.00185029	0.00241073	0.002541	0.00247587	0.821968	0.850051
chr9	108039715	108049715	Bsn	249541	0.00454441	0.00270859	0.00465563	0.00368211	0.822325	0.851999
chr9	108049715	108059715	Bsn	249542	0.00231586	0.0104853	0.000267247	0.00537629	0.835069	0.890902
chr9	108059715	108069715	Bsn	249543	0.000942702	0.00844383	0.00514249	0.00679316	0.776949	0.830315
chr9	108069715	108079715	Bsn	249544	0.00167266	0.00727564	0.00148553	0.00438059	0.829591	0.864533
chr9	108079715	108089715	Bsn	249545	0.0042396	0.00695948	0.000983785	0.00397163	0.86537	0.864765
chr9	108087715	108097715	pro_Bsn	249546	0.00445738	0.00879649	0.000713508	0.004755	0.612546	0.670302
chr9	108092715	108102715	up	249547	0.00702535	0.00872795	0.00319421	0.00596108	0.673663	0.653693
chr9	108113255	108123255	Dag1	249548	0.000867469	0.00492994	0.00282615	0.00387804	0.855812	0.866024
chr9	108123255	108133255	Dag1	249549	0.00206548	0.0125727	0.00335329	0.00796301	0.913172	0.929034
chr9	108133255	108143255	Dag1	249550	0.000910829	0.00227034	0.00155203	0.00191119	0.880585	0.879143
chr9	108143255	108153255	Dag1	249551	0.000115438	0.00424425	0.00223092	0.00323758	0.880617	0.894265
chr9	108153255	108163255	Dag1	249552	0.00154266	0.00256371	0.000365448	0.00146458	0.922202	0.91465
chr9	108161255	108171255	pro_Dag1	249553	0.00687362	0.00225872	0.000694995	0.00147686	0.547769	0.61425
chr9	108166255	108176255	up	249554	0.00921994	0.00226778	0.00260217	0.00243497	0.72601	0.776992
chr9	108176255	108186255	up	249555	0.00267305	0.0031147	0.00136267	0.00223868	0.835414	0.816479
chr9	108187778	108197778	pro_Nicn1	249556	0.000276736	0	0	0	0.663157	0.692458
chr9	108194183	108204183	pro_Amt	249557	0.00244382	0.00194441	0.00289754	0.00242098	0.814712	0.83454
chr9	108203282	108213282	pro_Tcta	249558	0.00276525	0.00772098	5.54671e-05	0.00388822	0.435553	0.51889
chr9	108203535	108213535	pro_Rhoa	249559	0.00325249	0.00772098	0.00119238	0.00445668	0.420589	0.510414
chr9	108211535	108221535	Rhoa	249560	0.00252462	0.00396546	0.00134944	0.00265745	0.90252	0.917389
chr9	108221535	108231535	Rhoa	249561	0.00151296	0.00289795	0.00474378	0.00382086	0.935719	0.952956
chr9	108236606	108246606	pro_Gpx1	249562	0.00888489	0.0034191	0.00231915	0.00286913	0.517103	0.544469
chr9	108245161	108255161	pro_Usp4	249563	0.00122395	0.00132312	0	0.000661558	0.686411	0.618225
chr9	108253161	108263161	Usp4	249564	0.000248096	6.06188e-05	0.00105847	0.000559542	0.942854	0.931395
chr9	108263161	108273161	Usp4	249565	0.00112761	0.000785154	0.00116046	0.000972807	0.923273	0.938085
chr9	108273161	108283161	Usp4	249566	0.000675614	0.00155436	0	0.000777178	0.925055	0.911281
chr9	108283161	108293161	Usp4	249567	0.000648873	0.00529522	0.000867787	0.0030815	0.889616	0.932161
chr9	108290164	108300164	pro_1700102P08Rik	249568	0.00323489	0.0105793	0.000910928	0.00574512	0.844769	0.876293
chr9	108307815	108317815	Ccdc36	249569	0.00880329	0.0174566	0.00939877	0.0134277	0.875065	0.867053
chr9	108317815	108327815	Ccdc36	249570	0.0103389	0.0128358	0.0078335	0.0103347	0.861503	0.872238
chr9	108325815	108335815	pro_Ccdc36	249571	0.0102102	0.00858657	0.00372864	0.00615761	0.857823	0.824434
chr9	108333812	108343812	pro_BC048562	249572	0.00952456	0.0126121	0.0033028	0.00795746	0.829725	0.789499
chr9	108349708	108359708	pro_Klhdc8b	249573	0.000832805	0.00263686	0.0036682	0.00315253	0.753085	0.621401
chr9	108357848	108367848	pro_Ccdc71	249574	0.0014555	0.00279171	0.00108879	0.00194025	0.661956	0.844978
chr9	108368276	108378276	up	249575	0.00270184	0.00258934	9.28999e-05	0.00134112	0.84732	0.886026
chr9	108377192	108387192	pro_Lamb2	249576	0.00415074	0.00752217	0	0.00376109	0.790308	0.722089
chr9	108388019	108398019	pro_Usp19	249577	0.00197315	0.00461066	0	0.00230533	0.768531	0.744649
chr9	108405335	108415335	pro_Qars	249578	1.95884e-05	0.000340731	0.000459575	0.000400153	0.747326	0.72285
chr9	108414417	108424417	pro_Qrich1	249579	4.82162e-05	0.00121505	0.000683271	0.000949161	0.531212	0.616548
chr9	108422417	108432417	Qrich1	249580	4.15253e-05	0.00576017	0.00275562	0.0042579	0.86417	0.887661
chr9	108432417	108442417	Qrich1	249581	0.000221989	0.000827805	0	0.000413902	0.920318	0.938391
chr9	108442417	108452417	Qrich1	249582	0.000317003	0.000562775	0.000963521	0.000763148	0.945722	0.922843
chr9	108452417	108462417	Qrich1	249583	0.00723398	0.00203031	0.000622137	0.00132622	0.920021	0.923038
chr9	108457773	108467773	pro_Impdh2	249584	0.00108826	0.00303341	0.0020745	0.00255396	0.731662	0.75014
chr9	108464673	108474673	pro_Ndufaf3	249585	0.00108146	0.00123611	0.00108481	0.00116046	0.450209	0.478119
chr9	108465745	108475745	pro_CT010508.1	249586	0.000193704	0.00158746	0.000822056	0.00120476	0.46159	0.482274
chr9	108466107	108476107	pro_Mir425	249587	0.000717972	0.0016008	0.000550581	0.00107569	0.456152	0.474056
chr9	108467222	108477222	pro_Dalrd3	249588	0.00227565	0.00152555	0.000349323	0.000937434	0.437868	0.447001
chr9	108476070	108486070	pro_Wdr6	249589	0.00394678	0.00329207	0.00104545	0.00216876	0.733267	0.725739
chr9	108486931	108496931	P4htm	249590	0.00449027	0.00432384	4.64405e-05	0.00218514	0.777691	0.812723
chr9	108494931	108504931	pro_P4htm	249591	0.00208942	0.00505489	0.000536145	0.00279552	0.661636	0.616994
chr9	108508711	108518711	Arih2	249592	0.00416826	0.00173596	0.000184788	0.000960376	0.933765	0.925154
chr9	108518711	108528711	Arih2	249593	0.000518996	0.00670851	0.00424006	0.00547429	0.916034	0.949019
chr9	108528711	108538711	Arih2	249594	0.000801917	0.00634167	0.00250044	0.00442105	0.913937	0.865246
chr9	108538711	108548711	Arih2	249595	0.00226692	0.0039319	0.00201742	0.00297466	0.912992	0.92013
chr9	108546170	108556170	pro_Gm10621	249596	0.00291845	0.00222237	0.00157388	0.00189812	0.398268	0.466138
chr9	108546711	108556711	pro_Arih2	249597	0.00323899	0.00332636	0.00151999	0.00242318	0.401106	0.460962
chr9	108551059	108561059	pro_CT571271.1	249598	0.00533094	0.00470735	0.00125836	0.00298286	0.496135	0.505234
chr9	108559428	108569428	pro_Slc25a20	249599	0.00668983	0.00834672	0.00120737	0.00477704	0.711073	0.698891
chr9	108567428	108577428	Slc25a20	249600	0.00579496	0.0200092	0.00840927	0.0142092	0.896926	0.901395
chr9	108589473	108599473	pro_Prkar2a	249601	0.000956588	0.00749654	0.00298835	0.00524245	0.453198	0.566483
chr9	108597473	108607473	Prkar2a	249602	0.00296765	0.0076786	0.00276844	0.00522352	0.836355	0.854051
chr9	108607473	108617473	Prkar2a	249603	0.00121337	0.00697743	0.00256348	0.00477046	0.905405	0.910098
chr9	108617473	108627473	Prkar2a	249604	0	0.0106281	0.00325736	0.00694274	0.87604	0.916952
chr9	108627473	108637473	Prkar2a	249605	0.00138658	0.00636496	0	0.00318248	0.87068	0.917786
chr9	108637473	108647473	Prkar2a	249606	0.000445017	0.00527205	0.00363977	0.00445591	0.870156	0.899095
chr9	108651843	108661843	dwn	249607	0.00409164	0.00836752	0.00178417	0.00507585	0.854207	0.858002
chr9	108661843	108671843	up	249608	0.00704286	0.00183078	0.00191309	0.00187194	0.899903	0.876597
chr9	108671843	108681843	up	249609	0.00697496	0.0138768	0.00415591	0.00901637	0.84828	0.86517
chr9	108681126	108691126	pro_Ip6k2	249610	0.00578458	0.00193404	0.00238907	0.00216156	0.440861	0.530299
chr9	108689126	108699126	Ip6k2	249611	0.00487492	0.000226375	0	0.000113188	0.708974	0.743443
chr9	108692719	108702719	pro_SNORA28	249612	0.00475985	0.000577238	0	0.000288619	0.703093	0.726303
chr9	108705729	108715729	pro_Nckipsd	249613	0.00476021	0	0.000590184	0.000295092	0.757613	0.68419
chr9	108723650	108733650	pro_Celsr3	249614	0.00413446	0.00415238	0.00170913	0.00293075	0.397276	0.370261
chr9	108731650	108741650	Celsr3	249615	0.0013478	0.00425959	0.00574368	0.00500163	0.673959	0.690925
chr9	108741650	108751650	Celsr3	249616	0.00130123	0.00269129	0.00351911	0.0031052	0.845678	0.791967
chr9	108741808	108751808	pro_AC168054.1	249617	0.0013032	0.0026367	0.00367583	0.00315626	0.846464	0.792904
chr9	108751367	108761367	pro_Slc26a6	249618	0.00230697	0.000294954	0.00168777	0.000991363	0.657787	0.590534
chr9	108764472	108774472	dwn	249619	NA	NA	NA	NA	NA	NA
chr9	108774472	108784472	dwn	249620	NA	NA	NA	NA	NA	NA
chr9	108784472	108794472	ex	249621	NA	NA	NA	NA	NA	NA
chr9	108794472	108804472	up	249622	NA	NA	NA	NA	NA	NA
chr9	108804472	108814472	up	249623	NA	NA	NA	NA	NA	NA
chr9	108811949	108821949	pro_Tmem89	249624	0.00407559	0.0106774	0.006384	0.00853068	0.848398	0.87974
chr9	108817894	108827894	up	249625	0.00658212	0.00756126	0.00353229	0.00554677	0.867023	0.853501
chr9	108827894	108837894	up	249626	0.00443866	0.00333305	0	0.00166653	0.87965	0.842364
chr9	108833660	108843660	pro_Uqcrc1	249627	0.00196899	0.00271042	0	0.00135521	0.682679	0.733006
chr9	108841660	108851660	Uqcrc1	249628	0.00192828	7.63555e-05	0.000427156	0.000251756	0.926417	0.91567
chr9	108850630	108860630	pro_Col7a1	249629	0.00394192	0.00707846	0.00186129	0.00446987	0.85726	0.734767
chr9	108858630	108868630	Col7a1	249630	0.00789275	0.00905459	0.00495565	0.00700512	0.902272	0.890957
chr9	108866966	108876966	pro_Mir711	249631	0.00684076	0.0129582	0.00641506	0.00968662	0.881081	0.901819
chr9	108868630	108878630	Col7a1	249632	0.00402455	0.0103229	0.00286032	0.00659163	0.882431	0.893318
chr9	108883207	108893207	pro_Ucn2	249633	0.00244102	0.00538673	0.00289456	0.00414064	0.802045	0.801093
chr9	108888946	108898946	pro_Pfkfb4	249634	0.00237647	0.00346478	0.00214409	0.00280443	0.607875	0.635967
chr9	108896946	108906946	Pfkfb4	249635	0.00388446	0.00604372	0.00316852	0.00460612	0.879481	0.844143
chr9	108906946	108916946	Pfkfb4	249636	0.00643062	0.0133063	0.007397	0.0103517	0.871859	0.87067
chr9	108916946	108926946	Pfkfb4	249637	0.00404903	0.0233132	0.00408628	0.0136997	0.881787	0.881437
chr9	108936078	108946078	pro_Shisa5	249638	0.00465278	0.00428528	0.00917824	0.00673176	0.737065	0.758696
chr9	108944078	108954078	Shisa5	249639	0.00465546	0.00387447	0.00196266	0.00291856	0.81831	0.84655
chr9	108957852	108967852	pro_Trex1	249640	0.00274574	0.00377134	0.0020775	0.00292442	0.845997	0.865677
chr9	108963638	108973638	Atrip	249641	0	0.000245469	0.000974103	0.000609786	0.89856	0.937246
chr9	108971638	108981638	pro_Atrip	249642	0.00101324	0.00340978	0.00191938	0.00266458	0.568998	0.586553
chr9	108979895	108989895	pro_Ccdc72	249643	0.000659673	0.00462166	0	0.00231083	0.544701	0.536375
chr9	108980007	108990007	pro_Ccdc51	249644	0.000616298	0.00468868	0	0.00234434	0.551007	0.540999
chr9	108992949	109002949	pro_Plxnb1	249645	0.0133004	0.0107587	0.00638076	0.00856976	0.428942	0.488371
chr9	108995310	109005310	pro_Gm7628	249646	0.0107395	0.0131346	0.00544976	0.00929219	0.465996	0.525944
chr9	109000949	109010949	Plxnb1	249647	0.00860424	0.018163	0.00410789	0.0111354	0.881799	0.907361
chr9	109010949	109020949	Plxnb1	249648	0.00337295	0.00530523	0.00476623	0.00503573	0.925001	0.933089
chr9	109022425	109032425	up	249649	0.007263	0.00599015	0.00203535	0.00401275	0.804278	0.799088
chr9	109051555	109061555	Fbxw21	249650	0.00670859	0.00136495	0	0.000682473	0.90211	0.855525
chr9	109059555	109069555	pro_Fbxw21	249651	0.00518734	0.00458452	0.000801431	0.00269297	0.89312	0.906585
chr9	109064555	109074555	up	249652	0.00596581	0.00740648	0.000874083	0.00414028	0.88489	0.873816
chr9	109085489	109095489	Fbxw13	249653	0.00431173	0.00411103	0.00101652	0.00256378	0.874924	0.813586
chr9	109093489	109103489	pro_Fbxw13	249654	0.00887466	0.00200802	0.00180179	0.0019049	0.890472	0.82035
chr9	109098489	109108489	up	249655	0.00553575	0.00667715	0.00185013	0.00426364	0.887081	0.812549
chr9	109108489	109118489	up	249656	0.0107404	0	0	0	0.840531	0.818864
chr9	109124268	109134268	Fbxw20	249657	0.00843358	0.00332811	0.00226837	0.00279824	0.875788	0.868139
chr9	109132268	109142268	pro_Fbxw20	249658	0.00640252	0.000130887	0.00182786	0.000979373	0.906686	0.839164
chr9	109137268	109147268	dwn	249659	0.00689072	0.00080567	0.00286114	0.00183341	0.856477	0.837531
chr9	109147268	109157268	up	249660	0.0135519	0.00203414	7.39347e-05	0.00105404	0.847087	0.906218
chr9	109157268	109167268	up	249661	0.00512069	0	0.00159104	0.000795521	0.808147	0.766902
chr9	109177190	109187190	Fbxw14	249662	0.0034418	0	0	0	0.880889	0.859891
chr9	109185190	109195190	pro_Fbxw14	249663	0.0116826	6.15016e-05	0	3.07508e-05	0.919975	0.859597
chr9	109190190	109200190	dwn	249664	0.0121301	0.00255424	0	0.00127712	0.867434	0.858001
chr9	109200190	109210190	up	249665	0.0105847	0.00622308	0.00603617	0.00612963	0.902089	0.819259
chr9	109210190	109220190	up	249666	0.00404659	0	0.00258848	0.00129424	0.862364	0.883874
chr9	109229173	109239173	Fbxw28	249667	0.00527049	0.00275624	0.000820945	0.00178859	0.905599	0.851419
chr9	109237173	109247173	pro_Fbxw28	249668	0.0135091	0.00206776	0.00341603	0.00274189	0.86219	0.859621
chr9	109242173	109252173	dwn	249669	0.0118792	0.00372743	0.00173834	0.00273289	0.853352	0.886404
chr9	109252173	109262173	up	249670	0.00272446	0.00229418	0.000987002	0.00164059	0.860028	0.837032
chr9	109262173	109272173	up	249671	0.00343639	0.00332769	0.00134793	0.00233781	0.916973	0.850552
chr9	109283810	109293810	Fbxw22	249672	0.00318726	0.00232777	0	0.00116388	0.905157	0.892632
chr9	109293810	109303810	Fbxw22	249673	0.00820111	0.00199133	0	0.000995667	0.829884	0.795103
chr9	109301810	109311810	pro_Fbxw22	249674	0.00499106	0.00446039	0	0.0022302	0.87	0.858218
chr9	109306810	109316810	up	249675	0.00475457	0.00103629	0	0.000518147	0.900966	0.876719
chr9	109316810	109326810	up	249676	0.0065051	0.00817134	0.000413354	0.00429235	0.848131	0.830564
chr9	109338654	109348654	Fbxw16	249677	0.00621494	0.00392807	0	0.00196404	0.912162	0.890622
chr9	109346654	109356654	pro_Fbxw16	249678	0.00747915	0.00322206	0.00308016	0.00315111	0.907036	0.843908
chr9	109351654	109361654	up	249679	0.00359782	0.00541111	0.00164092	0.00352601	0.888739	0.867834
chr9	109361654	109371654	up	249680	0.00524648	0.00338695	0.000145878	0.00176641	0.905291	0.879714
chr9	109385389	109395389	Fbxw19	249681	0.00693645	0	0.00194753	0.000973767	0.926389	0.855296
chr9	109393389	109403389	pro_Fbxw19	249682	0.00784749	0	0.00212889	0.00106444	0.913496	0.867286
chr9	109398389	109408389	dwn	249683	0.00475931	0.00150551	0.00168614	0.00159582	0.892348	0.860062
chr9	109408389	109418389	dwn	249684	0.00333843	0.0069656	0	0.0034828	0.90998	0.866656
chr9	109418389	109428389	ex	249685	0.00481029	0.000880693	0.00169925	0.00128997	0.87643	0.871842
chr9	109428389	109438389	up	249686	0.0132091	0.000172664	0	8.63318e-05	0.902186	0.802134
chr9	109438389	109448389	up	249687	0.00706849	0.00446137	0.00162381	0.00304259	0.918194	0.902067
chr9	109457776	109467776	Fbxw15	249688	0.00368225	0.0016497	0	0.000824851	0.897716	0.875981
chr9	109465776	109475776	pro_Fbxw15	249689	0.00426805	0	8.82398e-05	4.41199e-05	0.895093	0.873933
chr9	109470776	109480776	dwn	249690	0.00626347	0	0	0	0.923631	0.892736
chr9	109480776	109490776	up	249691	0.00293459	0.000774167	0.00435464	0.0025644	0.872138	0.875264
chr9	109490776	109500776	up	249692	0.00465098	0.00036389	0.000326084	0.000344987	0.871885	0.912999
chr9	109505571	109515571	Fbxw24	249693	0.00505756	0.00207628	0	0.00103814	0.861817	0.822188
chr9	109515571	109525571	Fbxw24	249694	0.00183989	0	0	0	0.871504	0.861513
chr9	109523571	109533571	pro_Fbxw24	249695	0.00713507	0.0022981	0.00071308	0.00150559	0.860121	0.849218
chr9	109528571	109538571	dwn	249696	0.00563275	0.00132112	0.000478984	0.000900054	0.84511	0.857548
chr9	109538571	109548571	dwn	249697	0.00569714	0.000615489	0.00151	0.00106274	0.858296	0.840586
chr9	109548571	109558571	ex	249698	0.00744982	0.000322006	0.000403951	0.000362979	0.877904	0.858114
chr9	109558571	109568571	up	249699	0.00824166	0.00232001	0.00117565	0.00174783	0.889928	0.842412
chr9	109568571	109578571	up	249700	0.00644122	0	0	0	0.9242	0.85703
chr9	109582214	109592214	Fbxw18	249701	0.00429251	0.00686973	0	0.00343486	0.894208	0.856702
chr9	109592214	109602214	Fbxw18	249702	0.00615057	0	0	0	0.892776	0.878164
chr9	109600214	109610214	pro_Fbxw18	249703	0.00306806	0.00416764	0.00216732	0.00316748	0.840938	0.849817
chr9	109605214	109615214	up	249704	0.00549253	0.00166697	0.00271917	0.00219307	0.848543	0.851219
chr9	109625603	109635603	Fbxw26	249705	0.00452104	0	0	0	0.8984	0.884032
chr9	109635603	109645603	Fbxw26	249706	0.00590575	0	0.000333573	0.000166787	0.886184	0.827364
chr9	109643603	109653603	pro_Fbxw26	249707	0.00806752	0.000176166	0.000674964	0.000425565	0.860604	0.846695
chr9	109648603	109658603	dwn	249708	0.00991122	0	0.00263397	0.00131699	0.874241	0.833352
chr9	109658603	109668603	dwn	249709	0.00372498	0	0.000323792	0.000161896	0.860658	0.840997
chr9	109668603	109678603	ex	249710	0.00653314	0.00304126	0	0.00152063	0.841836	0.808738
chr9	109678603	109688603	ex	249711	0.00695209	0.000807584	0	0.000403792	0.906635	0.850678
chr9	109688603	109698603	up	249712	0.00645074	0.00371893	0.00107386	0.00239639	0.867934	0.812083
chr9	109698603	109708603	up	249713	0.00514777	0.00150575	0.00184689	0.00167632	0.891352	0.884539
chr9	109709793	109719793	pro_Spink8	249714	0.00726617	0.00683589	0	0.00341794	0.83212	0.816157
chr9	109717793	109727793	Spink8	249715	0.0104773	0.00854196	0.00189708	0.00521952	0.845205	0.8311
chr9	109730220	109740220	pro_3000002C10Rik	249716	0.00381722	0.00444532	0.00311927	0.0037823	0.742095	0.668357
chr9	109730262	109740262	pro_Nme6	249717	0.00376215	0.00425113	0.00313204	0.00369159	0.742095	0.668357
chr9	109746970	109756970	pro_Camp	249718	0.00842894	0.0148885	0.00189661	0.00839255	0.887607	0.900843
chr9	109751970	109761970	up	249719	0.00742295	0.00419875	0.00292457	0.00356166	0.873737	0.892345
chr9	109761970	109771970	up	249720	0.00908438	0.00222958	0.000903395	0.00156649	0.798462	0.774566
chr9	109773082	109783082	pro_Cdc25a	249721	0.00388483	0.0104716	0.0014557	0.00596366	0.435262	0.526518
chr9	109781082	109791082	Cdc25a	249722	0.0023493	0.0188204	0.00726728	0.0130438	0.911274	0.915035
chr9	109796392	109806392	dwn	249723	0.00790776	0.0132787	0.00841109	0.0108449	0.88657	0.855066
chr9	109806392	109816392	up	249724	0.00802608	0.00608047	0.00139231	0.00373639	0.875011	0.867658
chr9	109816392	109826392	up	249725	0.00835608	0.01113	0.0025595	0.00684473	0.83694	0.836277
chr9	109828961	109838961	pro_Mtap4	249726	0.00399085	0.00675735	0.00292837	0.00484286	0.522234	0.528671
chr9	109836961	109846961	Mtap4	249727	0.00238251	0.00934992	0.00503213	0.00719103	0.920625	0.896279
chr9	109846961	109856961	Mtap4	249728	0.00338068	0.00739553	0.00122922	0.00431237	0.886598	0.91918
chr9	109856961	109866961	Mtap4	249729	0.00163334	0.00930736	0.00371845	0.00651291	0.91134	0.893209
chr9	109865494	109875494	pro_AC161246.1	249730	0.00106971	0.0110283	0.00114264	0.0060855	0.910731	0.911688
chr9	109866961	109876961	Mtap4	249731	0.00124031	0.00887572	0.00211241	0.00549406	0.91746	0.906762
chr9	109876961	109886961	Mtap4	249732	0.00190616	0.00964745	0.000991632	0.00531954	0.910683	0.906515
chr9	109886961	109896961	Mtap4	249733	0.00526578	0.00760974	0.00502306	0.0063164	0.875098	0.887423
chr9	109896961	109906961	Mtap4	249734	0.00350275	0.0136437	0.00649068	0.0100672	0.758261	0.789253
chr9	109906961	109916961	Mtap4	249735	0.0016436	0.0119386	0.00447309	0.00820583	0.935232	0.937453
chr9	109916961	109926961	Mtap4	249736	0.0025156	0.00571109	0.00639287	0.00605198	0.860392	0.874488
chr9	109926961	109936961	Mtap4	249737	0.00514634	0.00919541	0.00649693	0.00784617	0.950389	0.928686
chr9	109936961	109946961	Mtap4	249738	0.00638088	0.0107009	0.0137901	0.0122455	0.909154	0.917225
chr9	109946961	109956961	Mtap4	249739	0.00823392	0.0121749	0.00404032	0.0081076	0.506202	0.576869
chr9	109956961	109966961	Mtap4	249740	0.00729308	0.0242713	0.00496765	0.0146195	0.87997	0.866176
chr9	109966961	109976961	Mtap4	249741	0.00352668	0.00832267	0.0025389	0.00543078	0.777067	0.821599
chr9	109987334	109997334	Dhx30	249742	0.00331704	0.00340292	0	0.00170146	0.930364	0.928118
chr9	109997334	110007334	Dhx30	249743	0.00100772	0	0.00166176	0.000830879	0.677654	0.724838
chr9	110007334	110017334	Dhx30	249744	0.000983395	0	0	0	0.912394	0.939517
chr9	110015206	110025206	pro_Gm10615	249745	0.000378128	0.000129241	0	6.46205e-05	0.494444	0.560533
chr9	110015334	110025334	pro_Dhx30	249746	0.00042595	0	0	0	0.494444	0.560533
chr9	110022420	110032420	up	249747	0.0025905	0.00737187	0	0.00368593	0.894441	0.911846
chr9	110029540	110039540	pro_Smarcc1	249748	0.000379699	0.00333505	0	0.00166752	0.569116	0.634944
chr9	110037540	110047540	Smarcc1	249749	0.00142991	0.00161401	2.85783e-05	0.000821296	0.903908	0.936982
chr9	110047540	110057540	Smarcc1	249750	0.00181307	0.00844206	0.00371392	0.00607799	0.934648	0.938068
chr9	110057540	110067540	Smarcc1	249751	0.00244312	0.0058368	0.00219026	0.00401353	0.917554	0.923626
chr9	110067540	110077540	Smarcc1	249752	0.00118203	0.00400683	0.00220387	0.00310535	0.917526	0.920537
chr9	110077540	110087540	Smarcc1	249753	0	0.00535866	0.000564984	0.00296182	0.923099	0.947951
chr9	110087540	110097540	Smarcc1	249754	0	0.00432621	0.00386722	0.00409672	0.917503	0.930911
chr9	110097540	110107540	Smarcc1	249755	0.0018817	0.00514421	0.00249621	0.00382021	0.921147	0.913698
chr9	110107540	110117540	Smarcc1	249756	0.00266942	0.00659735	0.00322938	0.00491337	0.760116	0.741905
chr9	110117540	110127540	Smarcc1	249757	0.00106577	0.0135655	0.00176433	0.00766491	0.916843	0.92479
chr9	110127540	110137540	Smarcc1	249758	0.00213948	0.0105672	0.0091775	0.00987235	0.923461	0.924766
chr9	110141286	110151286	pro_Cspg5	249759	0.00816529	0.00241984	0.00173992	0.00207988	0.520901	0.682831
chr9	110149286	110159286	Cspg5	249760	0.00715864	0.00684855	0.00338528	0.00511692	0.755234	0.780364
chr9	110165079	110175079	dwn	249761	0.00696139	0.020936	0.00698137	0.0139587	0.90065	0.923722
chr9	110175079	110185079	dwn	249762	0.00867628	0.00775074	0.00433415	0.00604244	0.771936	0.763398
chr9	110185079	110195079	up	249763	0.00805975	0.0103937	0.00701827	0.00870597	0.860564	0.829554
chr9	110195079	110205079	up	249764	0.00979086	0.0130174	0.00225285	0.00763514	0.860755	0.846324
chr9	110202695	110212695	pro_2610002I17Rik	249765	0.00236597	0.00204833	0.000223573	0.00113595	0.728639	0.682009
chr9	110210695	110220695	2610002I17Rik	249766	0.001481	0.00407351	0	0.00203676	0.930324	0.924073
chr9	110224596	110234596	up	249767	0.00748296	0.00317633	0.00168332	0.00242982	0.826829	0.798458
chr9	110230791	110240791	pro_Scap	249768	0.00580522	0.00206658	0	0.00103329	0.579987	0.59331
chr9	110238791	110248791	Scap	249769	0.00348628	0.0115371	0.00196431	0.0067507	0.87175	0.871176
chr9	110248791	110258791	Scap	249770	0.0044704	0.00454018	0.00182852	0.00318435	0.92906	0.936139
chr9	110258791	110268791	Scap	249771	0.000881078	0.00542619	0.00381334	0.00461977	0.914524	0.922619
chr9	110268791	110278791	Scap	249772	0.00156986	0.00391653	0.000746044	0.00233129	0.914347	0.935775
chr9	110272934	110282934	pro_5830462I19Rik	249773	0.00236023	0.00595114	0.00167229	0.00381171	0.921752	0.935375
chr9	110287714	110297714	Ptpn23	249774	0.00196603	0.00166286	0	0.000831432	0.933175	0.916148
chr9	110297714	110307714	Ptpn23	249775	0.000709474	0.00125559	0.00163769	0.00144664	0.909457	0.942497
chr9	110305714	110315714	pro_Ptpn23	249776	0.00243114	0.000767745	2.94648e-05	0.000398605	0.599442	0.628431
chr9	110310714	110320714	up	249777	0.00934547	0.00687487	0.0018483	0.00436159	0.709628	0.710077
chr9	110317253	110327253	pro_Ngp	249778	0.0107554	0.00634633	0.00309721	0.00472177	0.886775	0.886763
chr9	110336198	110346198	Klhl18	249779	0.00402495	0.00482728	0.00213371	0.0034805	0.924231	0.945209
chr9	110346198	110356198	Klhl18	249780	0.00258315	0.00895493	0.00126891	0.00511192	0.872323	0.870129
chr9	110356198	110366198	Klhl18	249781	0.00205441	0.00537005	0.00288866	0.00412935	0.896891	0.890087
chr9	110366198	110376198	Klhl18	249782	0.00176991	0.00400655	0.000252958	0.00212975	0.9107	0.902807
chr9	110374198	110384198	pro_Klhl18	249783	0.00259597	0.00359676	0.00166358	0.00263017	0.523923	0.613245
chr9	110374461	110384461	pro_Kif9	249784	0.00339217	0.00362382	0.00178459	0.0027042	0.519474	0.609256
chr9	110382461	110392461	Kif9	249785	0.00415865	0.0076575	0.000988244	0.00432287	0.838475	0.822288
chr9	110392461	110402461	Kif9	249786	0.00653294	0.0110249	0.00573637	0.00838064	0.880271	0.868523
chr9	110402461	110412461	Kif9	249787	0.00560207	0.0107291	0.00873157	0.00973033	0.881712	0.861793
chr9	110412461	110422461	Kif9	249788	0.000630426	0.00935112	0.00673754	0.00804433	0.871967	0.877877
chr9	110430100	110440100	pro_Setd2	249789	0.00181982	0.00821976	0.00685091	0.00753534	0.395271	0.453542
chr9	110438100	110448100	Setd2	249790	0.00101549	0.00631508	0.00197805	0.00414657	0.932292	0.933673
chr9	110448100	110458100	Setd2	249791	0.000268272	0.00305449	0	0.00152724	0.943186	0.959371
chr9	110458100	110468100	Setd2	249792	0	0.00209387	0	0.00104694	0.926625	0.907371
chr9	110468100	110478100	Setd2	249793	0.00111249	0.000583987	0	0.000291993	0.918419	0.930754
chr9	110478100	110488100	Setd2	249794	0.00219982	0.000426589	0.0011277	0.000777144	0.940714	0.909739
chr9	110488100	110498100	Setd2	249795	0.00304703	0.00952834	0.000151576	0.00483996	0.944211	0.938901
chr9	110498100	110508100	Setd2	249796	0.00357318	0.00255481	0.000541959	0.00154839	0.857422	0.903064
chr9	110508100	110518100	Setd2	249797	0.0013039	0.00683284	0.00400829	0.00542056	0.928178	0.914052
chr9	110521897	110531897	pro_Nradd	249798	0.00533204	0.00916436	0.00446327	0.00681382	0.774253	0.762585
chr9	110533665	110543665	Nbeal2	249799	0.00918764	0.0130573	0.00491333	0.00898533	0.78538	0.76125
chr9	110543665	110553665	Nbeal2	249800	0.00639895	0.0139467	0.0023252	0.00813593	0.912952	0.882267
chr9	110551665	110561665	pro_Nbeal2	249801	0.00999136	0.00448449	0.0032307	0.00385759	0.454668	0.423652
chr9	110554006	110564006	pro_Ccdc12	249802	0.00688138	0.00424818	0.00137413	0.00281115	0.494037	0.496898
chr9	110562006	110572006	Ccdc12	249803	0.00282391	0.00901847	0.00540448	0.00721148	0.854627	0.868895
chr9	110572006	110582006	Ccdc12	249804	0.00626425	0.010174	0.00342287	0.00679841	0.87104	0.885372
chr9	110582006	110592006	Ccdc12	249805	0.00382766	0.0137252	0.00542577	0.00957547	0.736167	0.794246
chr9	110592006	110602006	Ccdc12	249806	0.00424207	0.010561	0.00207672	0.00631886	0.927372	0.930165
chr9	110602006	110612006	Ccdc12	249807	0.00649521	0.0224709	0.00545915	0.013965	0.901603	0.875839
chr9	110614094	110624094	up	249808	0.0138847	0.0156085	0.0155221	0.0155653	0.896605	0.883434
chr9	110626649	110636649	Pth1r	249809	0.00974248	0.0157595	0.0121563	0.0139579	0.551547	0.619656
chr9	110636649	110646649	Pth1r	249810	0.00843811	0.0163325	0.00921848	0.0127755	0.635598	0.630389
chr9	110644649	110654649	pro_Pth1r	249811	0.0220848	0.00297048	0.0116703	0.00732039	0.590091	0.523048
chr9	110649649	110659649	up	249812	0.0150829	0.00718319	0.00717472	0.00717895	0.836972	0.826202
chr9	110661149	110671149	pro_Myl3	249813	0.008404	0.0144899	0.00443876	0.00946432	0.869563	0.823739
chr9	110672308	110682308	up	249814	0.0115106	0.00877517	0.0005114	0.00464329	0.880661	0.832293
chr9	110682308	110692308	up	249815	0.0140218	0.00590263	0.00264312	0.00427288	0.651304	0.599122
chr9	110695669	110705669	pro_Prss42	249816	0.0141651	0.0104112	0.00202785	0.00621952	0.919087	0.900732
chr9	110706240	110716240	up	249817	0.00884139	0.00271806	0.001582	0.00215003	0.916507	0.858967
chr9	110711497	110721497	pro_Prss44	249818	0.0125986	0.00456331	0.00266363	0.00361347	0.897119	0.864777
chr9	110724193	110734193	pro_Prss43	249819	0.00543311	0.0110627	0.00523833	0.0081505	0.891665	0.852344
chr9	110732091	110742091	pro_Prss45	249820	0.00614397	0.0109365	0.0016953	0.0063159	0.85173	0.828902
chr9	110742009	110752009	pro_Prss46	249821	0.0039891	0.00244745	0.00256224	0.00250484	0.881547	0.843989
chr9	110755470	110765470	pro_Prss50	249822	0.0128931	0.00388472	0.00306772	0.00347622	0.723701	0.749288
chr9	110769617	110779617	Tmie	249823	0.0133368	0.00953116	0.00472149	0.00712633	0.683249	0.741356
chr9	110777373	110787373	pro_Als2cl	249824	0.0166889	0.0141229	0.00361195	0.00886743	0.480943	0.623838
chr9	110777617	110787617	pro_Tmie	249825	0.0166127	0.0140295	0.00353038	0.00877996	0.505965	0.639428
chr9	110785373	110795373	Als2cl	249826	0.0119008	0.00543921	0.000900691	0.00316995	0.807726	0.782321
chr9	110803034	110813034	up	249827	0.0133863	0.003223	0.00363897	0.00343098	0.886818	0.87161
chr9	110813034	110823034	up	249828	0.00967865	0.0069043	0.0028777	0.004891	0.86152	0.846066
chr9	110822906	110832906	pro_AC139378.1	249829	0.00951231	0.00643153	0.00285524	0.00464338	0.8481	0.83423
chr9	110827983	110837983	up	249830	0.00587296	0.00422328	0.00474534	0.00448431	0.828426	0.843116
chr9	110843662	110853662	pro_Tdgf1	249831	0.0134091	0.00905887	0.000984798	0.00502184	0.701328	0.575594
chr9	110849048	110859048	pro_Lrrc2	249832	0.012313	0.00646339	0.00231043	0.00438691	0.608818	0.589713
chr9	110857048	110867048	Lrrc2	249833	0.00880333	0.010544	0.00323731	0.00689067	0.895752	0.883536
chr9	110867048	110877048	Lrrc2	249834	0.00647781	0.00402694	0.00180245	0.00291469	0.917566	0.932762
chr9	110887217	110897217	pro_Rtp3	249835	0.00697298	0.000885113	0	0.000442557	0.861581	0.869115
chr9	110892217	110902217	up	249836	0.00487952	0.00105904	0.000814823	0.000936931	0.75545	0.791602
chr9	110902314	110912314	pro_Gm10030	249837	0.00952558	0.000775228	0.0015648	0.00117001	0.903966	0.906553
chr9	110909334	110919334	up	249838	0.0105384	0.00147856	0	0.00073928	0.86626	0.844408
chr9	110916795	110926795	pro_Ltf	249839	0.0058804	0.00594013	0	0.00297006	0.90826	0.879036
chr9	110924795	110934795	Ltf	249840	0.00784634	0.0134531	0.00321575	0.00833444	0.914905	0.901575
chr9	110934795	110944795	Ltf	249841	0.0097741	0.00676348	0.00351816	0.00514082	0.90425	0.897677
chr9	110945270	110955270	up	249842	0.00630688	0.00447719	0.00307595	0.00377657	0.919537	0.884339
chr9	110954774	110964774	pro_Ccrl2	249843	0.0118023	0.00808067	0.000335834	0.00420825	0.83803	0.826475
chr9	110959774	110969774	dwn	249844	0.012948	0.0138512	0.000357583	0.0071044	0.867056	0.862066
chr9	110969774	110979774	dwn	249845	0.00464243	0.00144488	0.00180841	0.00162664	0.849195	0.821444
chr9	110979774	110989774	ex	249846	0.00747232	0.0106	0.00288981	0.00674493	0.848123	0.81057
chr9	110989774	110999774	ex	249847	0.00789925	0.00415238	0.00635906	0.00525572	0.743613	0.665567
chr9	110999774	111009774	up	249848	0.00645758	0.0166367	0.00207301	0.00935487	0.90311	0.891282
chr9	111009774	111019774	up	249849	0.00544227	0.00297227	0.000810912	0.00189159	0.883814	0.848557
chr9	111015614	111025614	pro_Lrrfip2	249850	0.00417747	0.00893906	0.00252273	0.00573089	0.589513	0.565749
chr9	111023614	111033614	Lrrfip2	249851	0.0057179	0.0193449	0.00674848	0.0130467	0.910315	0.927018
chr9	111033614	111043614	Lrrfip2	249852	0.00508367	0.0133659	0.00593295	0.00964942	0.905194	0.91702
chr9	111043614	111053614	Lrrfip2	249853	0.00385567	0.0226979	0.00835565	0.0155268	0.904206	0.920466
chr9	111053614	111063614	Lrrfip2	249854	0.00910957	0.00921117	0.00769511	0.00845314	0.933742	0.941901
chr9	111063614	111073614	Lrrfip2	249855	0.00413237	0.0258054	0.0123421	0.0190737	0.924847	0.913264
chr9	111073614	111083614	Lrrfip2	249856	0.00445688	0.0222496	0.0139057	0.0180776	0.918546	0.939077
chr9	111083614	111093614	Lrrfip2	249857	0.00802507	0.0207285	0.0123404	0.0165345	0.819465	0.878937
chr9	111093614	111103614	Lrrfip2	249858	0.00392242	0.0185002	0.00829849	0.0133993	0.925191	0.945927
chr9	111103614	111113614	Lrrfip2	249859	0.00488693	0.0173946	0.0143416	0.0158681	0.918643	0.917082
chr9	111113614	111123614	Lrrfip2	249860	0.00453985	0.0125987	0.00196211	0.00728039	0.928001	0.921247
chr9	111131112	111141112	Mlh1	249861	0.00234629	0.00777606	0.00438721	0.00608164	0.923951	0.941782
chr9	111141112	111151112	Mlh1	249862	0.00372055	0.0240447	0.00575078	0.0148977	0.91635	0.906503
chr9	111151112	111161112	Mlh1	249863	0.00294813	0.0124156	0.00948538	0.0109505	0.928802	0.914795
chr9	111161112	111171112	Mlh1	249864	0.0024968	0.015913	0.00442742	0.0101702	0.918024	0.93002
chr9	111169112	111179112	pro_Mlh1	249865	0.000150802	0.00874262	0.000975191	0.0048589	0.459219	0.370463
chr9	111169348	111179348	pro_Epm2aip1	249866	7.74076e-05	0.00815972	0.000749119	0.00445442	0.453027	0.364407
chr9	111181593	111191593	dwn	249867	0.00465315	0.0055262	0.00525913	0.00539267	0.812329	0.852568
chr9	111191593	111201593	up	249868	0.00873684	0.00524238	0.00329946	0.00427092	0.768173	0.723249
chr9	111201593	111211593	up	249869	0.00305436	0.00667813	0.00434021	0.00550917	0.888099	0.86519
chr9	111209242	111219242	pro_Trank1	249870	0.00285668	0.00869445	0.0025622	0.00562833	0.427708	0.507888
chr9	111217242	111227242	Trank1	249871	0.00418413	0.0136143	0.00593608	0.00977519	0.86165	0.848105
chr9	111227242	111237242	Trank1	249872	0.00297576	0.0150092	0.00887991	0.0119446	0.877189	0.915157
chr9	111237242	111247242	Trank1	249873	0.000859904	0.0157269	0.00673924	0.0112331	0.854752	0.844048
chr9	111247242	111257242	Trank1	249874	0.000765494	0.00798658	0.0069054	0.00744599	0.893869	0.89541
chr9	111257242	111267242	Trank1	249875	0.00628586	0.0165287	0.00529288	0.0109108	0.869578	0.878149
chr9	111267242	111277242	Trank1	249876	0.00221831	0.0151859	0.00564406	0.010415	0.912068	0.913533
chr9	111277242	111287242	Trank1	249877	0.00504417	0.0116962	0.00434358	0.00801991	0.817438	0.83582
chr9	111287242	111297242	Trank1	249878	0.00465909	0.0169758	0.00482683	0.0109013	0.916099	0.912788
chr9	111298278	111308278	dwn	249879	0.00714119	0.00806827	0.00959669	0.00883248	0.886205	0.910542
chr9	111308278	111318278	dwn	249880	0.00534055	0.0126649	0.0079718	0.0103184	0.844946	0.868324
chr9	111318278	111328278	up	249881	0.0120578	0.010541	0.0043605	0.00745076	0.904258	0.897366
chr9	111328278	111338278	up	249882	0.0140503	0.0154205	0.00732085	0.0113707	0.893993	0.878381
chr9	111336584	111346584	pro_Dclk3	249883	0.0171414	0.0240688	0.00777123	0.01592	0.665244	0.667503
chr9	111344584	111354584	Dclk3	249884	0.0132154	0.0174233	0.0083	0.0128616	0.905159	0.892019
chr9	111354584	111364584	Dclk3	249885	0.0100452	0.0246323	0.0108327	0.0177325	0.888664	0.853331
chr9	111364584	111374584	Dclk3	249886	0.00817372	0.023768	0.010231	0.0169995	0.904899	0.911368
chr9	111374584	111384584	Dclk3	249887	0.0176508	0.0194595	0.0070777	0.0132686	0.832234	0.765169
chr9	111392115	111402115	dwn	249888	0.0184743	0.0142185	0.00579092	0.0100047	0.823305	0.750199
chr9	111402115	111412115	dwn	249889	0.00996307	0.0201478	0.00814518	0.0141465	0.922842	0.895218
chr9	111412115	111422115	ex	249890	0.0176448	0.0115739	0.00809394	0.0098339	0.893602	0.854796
chr9	111422115	111432115	ex	249891	0.00802446	0.00970019	0.00467057	0.00718538	0.931178	0.907218
chr9	111432115	111442115	ex	249892	0.0119491	0.0179384	0.00276196	0.0103502	0.887488	0.831374
chr9	111442115	111452115	up	249893	0.0111891	0.0171115	0.00447586	0.0107937	0.892907	0.87292
chr9	111452115	111462115	up	249894	0.00674788	0.00788527	0.00987132	0.00887829	0.880287	0.885426
chr9	111469852	111479852	Stac	249895	0.0129635	0.0233733	0.00597907	0.0146762	0.886119	0.875125
chr9	111479852	111489852	Stac	249896	0.00804499	0.00640582	0.00805732	0.00723157	0.86688	0.853777
chr9	111489852	111499852	Stac	249897	0.00582514	0.0138448	0.0104816	0.0121632	0.917249	0.918893
chr9	111499852	111509852	Stac	249898	0.0103621	0.0115678	0.00779214	0.00967997	0.910981	0.911202
chr9	111509852	111519852	Stac	249899	0.01345	0.0173659	0.00769123	0.0125286	0.912	0.9101
chr9	111511519	111521519	pro_n-R5s90	249900	0.0139148	0.0182299	0.00905867	0.0136443	0.91781	0.911821
chr9	111519852	111529852	Stac	249901	0.00809394	0.0164402	0.00676603	0.0116031	0.918907	0.942019
chr9	111529852	111539852	Stac	249902	0.0122394	0.0132267	0.003897	0.00856184	0.850396	0.790795
chr9	111539852	111549852	Stac	249903	0.0141788	0.0103167	0.00954376	0.00993022	0.90096	0.899407
chr9	111549852	111559852	Stac	249904	0.00917302	0.0174611	0.00788801	0.0126746	0.93134	0.915719
chr9	111559852	111569852	Stac	249905	0.00995391	0.0172919	0.0111324	0.0142121	0.886573	0.897279
chr9	111569852	111579852	Stac	249906	0.00982396	0.0300115	0.0102194	0.0201154	0.909645	0.896833
chr9	111579852	111589852	Stac	249907	0.0187681	0.0272409	0.0113999	0.0193204	0.91301	0.917078
chr9	111587852	111597852	pro_Stac	249908	0.0221237	0.0116763	0.0111438	0.0114101	0.581312	0.739961
chr9	111592852	111602852	dwn	249909	0.0188549	0.0111769	0.00678212	0.00897949	0.842923	0.778223
chr9	111602852	111612852	dwn	249910	0.0148864	0.0137788	0.00279086	0.00828485	0.909567	0.886397
chr9	111612852	111622852	ex	249911	0.0111511	0.0146251	0.00661155	0.0106183	0.884407	0.891324
chr9	111622852	111632852	ex	249912	0.0119243	0.0105949	0.00751388	0.00905438	0.814706	0.761187
chr9	111632852	111642852	ex	249913	0.0116247	0.00942125	0.00585388	0.00763757	0.924299	0.880188
chr9	111642852	111652852	ex	249914	0.0139201	0.0209174	0.010261	0.0155892	0.899784	0.896172
chr9	111652852	111662852	ex	249915	0.0102397	0.0190625	0.00329583	0.0111791	0.929993	0.915647
chr9	111662852	111672852	ex	249916	0.0121285	0.0117078	0.0097769	0.0107424	0.867648	0.833123
chr9	111672852	111682852	ex	249917	0.014226	0.0203264	0.0111524	0.0157394	0.870493	0.838161
chr9	111682852	111692852	ex	249918	0.01173	0.013794	0.0124388	0.0131164	0.906077	0.914099
chr9	111692852	111702852	ex	249919	0.0145291	0.0166415	0.00791531	0.0122784	0.910774	0.905882
chr9	111702852	111712852	ex	249920	0.0062233	0.0099409	0.00959962	0.00977026	0.902544	0.910126
chr9	111712852	111722852	ex	249921	0.0125029	0.0138132	0.0128949	0.013354	0.852523	0.818123
chr9	111722852	111732852	ex	249922	0.0106909	0.0107508	0.00966246	0.0102066	0.894992	0.862362
chr9	111732852	111742852	ex	249923	0.00795924	0.0125244	0.00582651	0.00917545	0.866639	0.824652
chr9	111742852	111752852	ex	249924	0.0125343	0.0134148	0.00853063	0.0109727	0.907735	0.882321
chr9	111752852	111762852	ex	249925	0.014688	0.0152428	0.00164396	0.00844336	0.866715	0.873878
chr9	111762852	111772852	ex	249926	0.0118523	0.0130051	0.00339743	0.00820126	0.79195	0.789696
chr9	111772852	111782852	ex	249927	0.00902173	0.0220743	0.00837832	0.0152263	0.876859	0.835066
chr9	111782852	111792852	ex	249928	0.00667814	0.00977803	0.0051765	0.00747727	0.895996	0.884005
chr9	111792852	111802852	ex	249929	0.0147741	0.0161708	0.00255318	0.00936197	0.909911	0.920784
chr9	111802852	111812852	ex	249930	0.0142036	0.0119892	0.00557444	0.00878181	0.82692	0.820371
chr9	111812852	111822852	ex	249931	0.0138334	0.0140224	0.008804	0.0114132	0.695124	0.700485
chr9	111822852	111832852	ex	249932	0.0156151	0.0135697	0.00815639	0.010863	0.883828	0.881102
chr9	111832852	111842852	ex	249933	0.00644364	0.0128188	0.00525557	0.0090372	0.86587	0.850144
chr9	111842852	111852852	ex	249934	0.0133639	0.0104072	0.010623	0.0105151	0.876301	0.891619
chr9	111852852	111862852	ex	249935	0.00755017	0.0121766	0.00505137	0.00861399	0.874886	0.874592
chr9	111862852	111872852	ex	249936	0.00709418	0.0149698	0.00642431	0.010697	0.903781	0.856727
chr9	111872852	111882852	ex	249937	0.0125054	0.00871795	0.00505838	0.00688817	0.864499	0.826374
chr9	111882852	111892852	ex	249938	0.0106699	0.0141408	0.00593993	0.0100404	0.914639	0.885404
chr9	111892852	111902852	ex	249939	0.00653262	0.0123749	0.00875208	0.0105635	0.917058	0.858575
chr9	111902852	111912852	ex	249940	0.00657104	0.00667091	0.00280595	0.00473843	0.90599	0.893909
chr9	111912852	111922852	ex	249941	0.0120281	0.0086557	0.00426168	0.00645869	0.902003	0.901866
chr9	111922852	111932852	ex	249942	0.0112715	0.017058	0.0107852	0.0139216	0.892978	0.910244
chr9	111932852	111942852	ex	249943	0.0164038	0.0214531	0.012827	0.01714	0.727285	0.763982
chr9	111942852	111952852	up	249944	0.0125756	0.0117276	0.00782152	0.00977458	0.838043	0.804806
chr9	111952852	111962852	up	249945	0.00494655	0.00587797	0.00811109	0.00699453	0.898499	0.890266
chr9	111975442	111985442	Arpp21	249946	4.39148e-05	0.0106549	0.00322583	0.00694037	0.813364	0.829635
chr9	111985442	111995442	Arpp21	249947	0.0045127	0.00571189	0.00300848	0.00436019	0.878962	0.882728
chr9	111995442	112005442	Arpp21	249948	0.00329336	0.00352426	0	0.00176213	0.803	0.798152
chr9	112005442	112015442	Arpp21	249949	0.00305939	0.00986583	0.00236635	0.00611609	0.85275	0.830445
chr9	112015442	112025442	Arpp21	249950	0.00247416	0.00405536	0.0023869	0.00322113	0.629485	0.607661
chr9	112016219	112026219	pro_Mir128-2	249951	0.003012	0.00354331	0.00411405	0.00382868	0.55333	0.550945
chr9	112025442	112035442	Arpp21	249952	0.00576979	0.00299143	0.000968597	0.00198001	0.72793	0.780945
chr9	112035442	112045442	Arpp21	249953	0.00158816	0.00957636	0.00387765	0.00672701	0.903075	0.897641
chr9	112045442	112055442	Arpp21	249954	0.00191634	0.0108068	0.00429789	0.00755232	0.895299	0.895644
chr9	112055442	112065442	Arpp21	249955	0.00492694	0.00681888	0	0.00340944	0.842249	0.835903
chr9	112065442	112075442	Arpp21	249956	0.002217	0.0116581	0.00156217	0.00661014	0.912592	0.892382
chr9	112075442	112085442	Arpp21	249957	0.00311444	0.00874099	0.00500081	0.0068709	0.749221	0.770016
chr9	112085442	112095442	Arpp21	249958	0.00311701	0.0142767	0.0091592	0.011718	0.586828	0.675814
chr9	112095442	112105442	Arpp21	249959	0.00755942	0.00262849	0.00682986	0.00472918	0.85796	0.873763
chr9	112105442	112115442	Arpp21	249960	0.000657706	0.00560574	0.00304993	0.00432784	0.816602	0.82376
chr9	112115442	112125442	Arpp21	249961	0.00419216	0.00622407	0.00516363	0.00569385	0.840442	0.888073
chr9	112125082	112135082	pro_2310075C17Rik	249962	0.00303844	0.00850886	0.00454128	0.00652507	0.750705	0.873991
chr9	112125442	112135442	Arpp21	249963	0.00274696	0.00763009	0.00480415	0.00621712	0.747137	0.869849
chr9	112131780	112141780	pro_2900079G21Rik	249964	0.00400323	0.0150887	0.011021	0.0130548	0.413327	0.497624
chr9	112133442	112143442	pro_Arpp21	249965	0.00782981	0.0194409	0.0122848	0.0158629	0.437828	0.521197
chr9	112139780	112149780	2900079G21Rik	249966	0.0105942	0.0192145	0.0135511	0.0163828	0.876295	0.869947
chr9	112149780	112159780	2900079G21Rik	249967	0.0053551	0.0167651	0.0106912	0.0137282	0.930071	0.886723
chr9	112159780	112169780	2900079G21Rik	249968	0.00611037	0.0196284	0.00479889	0.0122136	0.834877	0.833864
chr9	112169780	112179780	2900079G21Rik	249969	0.0066767	0.0155176	0.00908129	0.0122994	0.923518	0.910221
chr9	112179780	112189780	2900079G21Rik	249970	0.00963022	0.0199647	0.0132125	0.0165886	0.925793	0.926948
chr9	112189780	112199780	2900079G21Rik	249971	0.0111571	0.0387579	0.00950902	0.0241335	0.876173	0.883272
chr9	112199780	112209780	2900079G21Rik	249972	0.0111298	0.0187219	0.0115431	0.0151325	0.895185	0.874095
chr9	112209780	112219780	2900079G21Rik	249973	0.0191344	0.0211589	0.0119007	0.0165298	0.895438	0.854624
chr9	112219780	112229780	2900079G21Rik	249974	0.00813401	0.0118423	0.00349253	0.00766742	0.912459	0.860509
chr9	112229780	112239780	2900079G21Rik	249975	0.00485718	0.00972396	0.00163024	0.0056771	0.93044	0.906915
chr9	112239780	112249780	2900079G21Rik	249976	0.00860105	0.0169923	0.0125398	0.014766	0.925661	0.889378
chr9	112251429	112261429	dwn	249977	0.00487793	0.0137975	0.00408346	0.00894046	0.853188	0.807409
chr9	112261429	112271429	dwn	249978	0.00589176	0.0123955	0.0111247	0.0117601	0.893784	0.887225
chr9	112271429	112281429	ex	249979	0.0105595	0.0257849	0.00916488	0.0174749	0.927196	0.935873
chr9	112281429	112291429	ex	249980	0.00518436	0.0130878	0.0076931	0.0103905	0.928398	0.919233
chr9	112291429	112301429	ex	249981	0.0064736	0.0188165	0.00824574	0.0135311	0.911964	0.882334
chr9	112301429	112311429	ex	249982	0.0034272	0.00866264	0.00387582	0.00626923	0.866601	0.899674
chr9	112311429	112321429	ex	249983	0.00789096	0.0112337	0.00277066	0.00700216	0.912936	0.932764
chr9	112321429	112331429	ex	249984	0.00637439	0.016784	0.00804849	0.0124163	0.890989	0.901599
chr9	112331429	112341429	ex	249985	0.00435793	0.0206354	0.00522714	0.0129313	0.919103	0.91917
chr9	112341429	112351429	ex	249986	0.00236147	0.00759974	0.00608567	0.00684271	0.880984	0.857529
chr9	112351429	112361429	ex	249987	0.00514017	0.0176185	0.00166552	0.00964201	0.8217	0.842847
chr9	112361429	112371429	ex	249988	0.00527031	0.0101954	0.00935004	0.00977271	0.886779	0.898332
chr9	112371429	112381429	ex	249989	0.00687585	0.00907995	0.010663	0.00987146	0.918533	0.884099
chr9	112381429	112391429	ex	249990	0.00590814	0.0121125	0.00925728	0.0106849	0.856773	0.857514
chr9	112391429	112401429	ex	249991	0.00777371	0.0143118	0.0105797	0.0124457	0.856664	0.815465
chr9	112401429	112411429	ex	249992	0.0131972	0.0199523	0.00834356	0.0141479	0.864142	0.887059
chr9	112411429	112421429	ex	249993	0.0110802	0.0133512	0.00729065	0.0103209	0.909703	0.899202
chr9	112421429	112431429	ex	249994	0.0110686	0.0256893	0.013528	0.0196086	0.829217	0.830274
chr9	112431429	112441429	ex	249995	0.00729034	0.0149362	0.00558137	0.0102588	0.925898	0.909433
chr9	112441429	112451429	ex	249996	0.00824517	0.021985	0.00894322	0.0154641	0.902362	0.880492
chr9	112451429	112461429	ex	249997	0.0109038	0.0263912	0.0109871	0.0186891	0.894719	0.872991
chr9	112461429	112471429	ex	249998	0.00605142	0.0241027	0.00964621	0.0168744	0.918703	0.91256
chr9	112471429	112481429	ex	249999	0.00911073	0.0153542	0.0107787	0.0130664	0.828074	0.820369
chr9	112481429	112491429	ex	250000	0.00950474	0.00665662	0.00585665	0.00625663	0.870414	0.905865
chr9	112491429	112501429	ex	250001	0.00564149	0.0128513	0.00835063	0.010601	0.844709	0.847431
chr9	112501429	112511429	ex	250002	0.00975777	0.0122886	0.00891418	0.0106014	0.916883	0.869459
chr9	112511429	112521429	ex	250003	0.0133282	0.0229028	0.00702599	0.0149644	0.901612	0.909494
chr9	112521429	112531429	ex	250004	0.00435009	0.00953188	0.00509776	0.00731482	0.877909	0.864252
chr9	112531429	112541429	ex	250005	0.00741576	0.0109165	0.00107445	0.00599546	0.907721	0.864753
chr9	112541429	112551429	ex	250006	0.00742135	0.0168304	0.00591563	0.011373	0.862329	0.840685
chr9	112551429	112561429	ex	250007	0.00656815	0.0194603	0.00279098	0.0111256	0.935379	0.943714
chr9	112561429	112571429	ex	250008	0.00236268	0.00708271	0.00550172	0.00629222	0.85364	0.911581
chr9	112571429	112581429	ex	250009	0.00916088	0.0153281	0.00543983	0.010384	0.89012	0.901002
chr9	112581429	112591429	ex	250010	0.00662197	0.0283341	0.00665996	0.0174971	0.927712	0.920918
chr9	112591429	112601429	ex	250011	0.00485284	0.00881563	0.00311703	0.00596633	0.927266	0.889662
chr9	112601429	112611429	ex	250012	0.0080658	0.0185433	0.00813398	0.0133386	0.938626	0.93349
chr9	112611429	112621429	ex	250013	0.00930269	0.0137208	0.0116792	0.0127	0.859518	0.881807
chr9	112621429	112631429	ex	250014	0.00703411	0.0245219	0.0109995	0.0177607	0.628481	0.682174
chr9	112631429	112641429	ex	250015	0.00236121	0.00697507	0.00295911	0.00496709	0.822612	0.857968
chr9	112641429	112651429	ex	250016	0.00633624	0.0112192	0.00662352	0.00892138	0.837559	0.835302
chr9	112651429	112661429	ex	250017	0.00820412	0.0128026	0.0096234	0.011213	0.934277	0.904687
chr9	112661429	112671429	ex	250018	0.00812537	0.0239322	0.00832451	0.0161283	0.92601	0.933671
chr9	112671429	112681429	ex	250019	0.0059424	0.0234399	0.00546669	0.0144533	0.908842	0.897114
chr9	112681429	112691429	ex	250020	0.00745277	0.0120736	0.00921352	0.0106435	0.927938	0.931986
chr9	112691429	112701429	ex	250021	0.00846759	0.0172499	0.00509493	0.0111724	0.905558	0.901406
chr9	112701429	112711429	ex	250022	0.0084647	0.0172036	0.00350759	0.0103556	0.868995	0.882156
chr9	112711429	112721429	ex	250023	0.0107027	0.0141978	0.00703894	0.0106184	0.913827	0.917973
chr9	112721429	112731429	ex	250024	0.00299517	0.00635619	0.0043342	0.00534519	0.87712	0.893649
chr9	112731429	112741429	ex	250025	0.00375984	0.010637	0.00913512	0.00988606	0.892761	0.891277
chr9	112741429	112751429	ex	250026	0.00480927	0.0144649	0.00652922	0.0104971	0.899718	0.883446
chr9	112751429	112761429	ex	250027	0.00491563	0.0154266	0.0118024	0.0136145	0.900249	0.907045
chr9	112761429	112771429	ex	250028	0.00350761	0.0157694	0.00431533	0.0100424	0.843992	0.79969
chr9	112771429	112781429	ex	250029	0.0091536	0.0110248	0.00995061	0.0104877	0.914504	0.933933
chr9	112781429	112791429	ex	250030	0.0120107	0.0083607	0.00626363	0.00731217	0.909689	0.925255
chr9	112791429	112801429	ex	250031	0.00836612	0.0363162	0.00984119	0.0230787	0.931918	0.900446
chr9	112801429	112811429	ex	250032	0.00917408	0.0128131	0.00874992	0.0107815	0.870425	0.892957
chr9	112811429	112821429	ex	250033	0.00864249	0.024809	0.00471918	0.0147641	0.88064	0.90016
chr9	112821429	112831429	ex	250034	0.0112749	0.0257635	0.0087792	0.0172714	0.901784	0.870088
chr9	112831429	112841429	ex	250035	0.0102566	0.0123253	0.00552887	0.00892708	0.907263	0.891596
chr9	112841429	112851429	ex	250036	0.00976105	0.0154025	0.0044693	0.0099359	0.917565	0.933228
chr9	112851429	112861429	ex	250037	0.00632284	0.0170032	0.00942628	0.0132147	0.853099	0.810563
chr9	112861429	112871429	ex	250038	NA	NA	NA	NA	NA	NA
chr9	112871429	112881429	ex	250039	0.00739297	0.0179479	0.00105016	0.00949902	0.913395	0.875793
chr9	112881429	112891429	ex	250040	0.0114828	0.0163856	0.00942152	0.0129036	0.897059	0.920854
chr9	112891429	112901429	ex	250041	0.0057491	0.010726	0.00289465	0.0068103	0.915207	0.90323
chr9	112901429	112911429	ex	250042	0.00780433	0.00618021	0.00628429	0.00623225	0.851394	0.840221
chr9	112911429	112921429	ex	250043	0.0096241	0.0177872	0.00580528	0.0117962	0.755981	0.799431
chr9	112921429	112931429	ex	250044	0.008187	0.00699302	0.0102289	0.00861096	0.822333	0.810268
chr9	112931429	112941429	ex	250045	0.00816739	0.0208425	0.0103591	0.0156008	0.900005	0.836547
chr9	112941429	112951429	ex	250046	0.0040102	0.00856466	0.0131783	0.0108715	0.89085	0.904094
chr9	112951429	112961429	ex	250047	0.00779678	0.0126697	0.0105274	0.0115985	0.901709	0.869695
chr9	112961429	112971429	ex	250048	0.00542207	0.0180477	0.0116074	0.0148275	0.897049	0.921336
chr9	112971429	112981429	ex	250049	0.00671258	0.0199005	0.00439362	0.0121471	0.922356	0.917231
chr9	112981429	112991429	ex	250050	0.0031334	0.00701582	0.00482107	0.00591844	0.748231	0.843251
chr9	112991429	113001429	ex	250051	0.00583064	0.0146464	0.0126582	0.0136523	0.856516	0.839225
chr9	113001429	113011429	ex	250052	0.00569432	0.00655888	0.00672139	0.00664014	0.823604	0.836536
chr9	113011429	113021429	ex	250053	0.00414952	0.0105407	0.00707566	0.00880817	0.897189	0.89988
chr9	113021429	113031429	ex	250054	0.00820085	0.0215259	0.00612599	0.013826	0.897654	0.919394
chr9	113031429	113041429	ex	250055	0.00379624	0.0159015	0.00701956	0.0114605	0.86644	0.850709
chr9	113041429	113051429	ex	250056	0.00751156	0.0155007	0.00612645	0.0108136	0.910011	0.884913
chr9	113051429	113061429	ex	250057	0.00408134	0.00912833	0.00899964	0.00906398	0.785047	0.768632
chr9	113061429	113071429	ex	250058	0.00580797	0.00189545	0.00693447	0.00441496	0.811493	0.853108
chr9	113071429	113081429	ex	250059	0.00730858	0.0252561	0.00996636	0.0176112	0.830517	0.814259
chr9	113081429	113091429	ex	250060	0.00590989	0.00767179	0.0088795	0.00827564	0.788939	0.822686
chr9	113091429	113101429	ex	250061	0.0044288	0.00697599	0.00546195	0.00621897	0.824394	0.846061
chr9	113101429	113111429	ex	250062	0.00450749	0.00937819	0.00939703	0.00938761	0.917231	0.912987
chr9	113111429	113121429	ex	250063	0.00892297	0.0179787	0.00607662	0.0120277	0.862965	0.900944
chr9	113121429	113131429	ex	250064	0.0144057	0.00395703	0.00693291	0.00544497	0.88212	0.841982
chr9	113131429	113141429	ex	250065	0.00800354	0.00993913	0.003532	0.00673556	0.937292	0.920615
chr9	113141429	113151429	ex	250066	0.00427098	0.00758267	0.00876043	0.00817155	0.89512	0.911641
chr9	113151429	113161429	ex	250067	0.00284483	0.0121274	0.00601181	0.0090696	0.718364	0.832846
chr9	113161429	113171429	ex	250068	0.0114157	0.0124211	0.00624138	0.00933124	0.901506	0.91315
chr9	113171429	113181429	ex	250069	0.0113106	0.00846187	0.0100167	0.00923928	0.814078	0.785165
chr9	113181429	113191429	ex	250070	0.00575943	0.0130993	0.006388	0.00974365	0.94069	0.911395
chr9	113191429	113201429	ex	250071	0.00677895	0.0101126	0.008327	0.00921979	0.867238	0.898732
chr9	113201429	113211429	ex	250072	0.0021509	0.0117862	0.00802039	0.00990331	0.823125	0.827733
chr9	113211429	113221429	ex	250073	0.00977472	0.0124904	0.00904662	0.0107685	0.869361	0.895429
chr9	113221429	113231429	ex	250074	0.00646175	0.0209636	0.0098311	0.0153974	0.887499	0.892676
chr9	113231429	113241429	ex	250075	0.00787418	0.00928551	0.0057458	0.00751565	0.881087	0.882082
chr9	113241429	113251429	ex	250076	0.00579441	0.0065383	0.00538291	0.00596061	0.849174	0.880027
chr9	113251429	113261429	ex	250077	0.013409	0.00973453	0.00934729	0.00954091	0.838048	0.877132
chr9	113261429	113271429	ex	250078	0.0109657	0.0186609	0.00631115	0.012486	0.89095	0.870692
chr9	113271429	113281429	ex	250079	0.00428245	0.00243259	0.00664398	0.00453829	0.9011	0.878641
chr9	113281429	113291429	ex	250080	0.011285	0.0142197	0.00989789	0.0120588	0.798997	0.774925
chr9	113291429	113301429	ex	250081	0.0105707	0.0130526	0.00502487	0.00903874	0.832828	0.844134
chr9	113301429	113311429	ex	250082	0.00554525	0.0106413	0.004475	0.00755814	0.913604	0.922894
chr9	113311429	113321429	ex	250083	0.00635729	0.0163802	0.00597443	0.0111773	0.843084	0.875786
chr9	113321429	113331429	ex	250084	0.00593455	0.024236	0.00825815	0.0162471	0.842834	0.848614
chr9	113331429	113341429	ex	250085	0.00394392	0.0155486	0.00833945	0.011944	0.917986	0.913178
chr9	113341429	113351429	ex	250086	0.00869307	0.0170436	0.0103108	0.0136772	0.80483	0.799004
chr9	113351429	113361429	ex	250087	0.0100958	0.026481	0.0120804	0.0192807	0.863326	0.859197
chr9	113361429	113371429	ex	250088	0.00962659	0.0105269	0.00574573	0.00813632	0.871802	0.893754
chr9	113371429	113381429	ex	250089	0.00304241	0.00546608	0.00403272	0.0047494	0.78488	0.784711
chr9	113381429	113391429	ex	250090	0.00454061	0.00852338	0.00569218	0.00710778	0.907409	0.912613
chr9	113391429	113401429	ex	250091	0.00685138	0.0110864	0.00409133	0.00758889	0.883623	0.821935
chr9	113401429	113411429	ex	250092	0.00345267	0.01279	0.00570434	0.0092472	0.874628	0.863911
chr9	113411429	113421429	ex	250093	0.00219548	0.00985433	0.00229251	0.00607342	0.753461	0.777952
chr9	113421429	113431429	ex	250094	0.0138369	0.0109193	0.00311903	0.00701918	0.82687	0.786752
chr9	113431429	113441429	ex	250095	0.00640497	0.00702922	0.00464633	0.00583777	0.918697	0.923219
chr9	113441429	113451429	ex	250096	0.00547852	0.00150171	0.00337902	0.00244036	0.870481	0.868197
chr9	113451429	113461429	ex	250097	0.0033618	0.0127082	0.00263044	0.00766934	0.939007	0.922133
chr9	113461429	113471429	ex	250098	0.00297712	0.01949	0.00190599	0.010698	0.892436	0.900775
chr9	113471429	113481429	ex	250099	0.00685206	0.0185119	0.00625497	0.0123834	0.867767	0.871218
chr9	113481429	113491429	ex	250100	0.00792865	0.0163413	0.00763605	0.0119887	0.894112	0.86837
chr9	113491429	113501429	ex	250101	0.00804731	0.00720917	0.00298397	0.00509657	0.907481	0.90706
chr9	113501429	113511429	ex	250102	0.00317926	0.00674395	0.00370549	0.00522472	0.801961	0.82774
chr9	113511429	113521429	ex	250103	0.00804985	0.015027	0.00763923	0.0113331	0.871539	0.861612
chr9	113521429	113531429	ex	250104	0.00619534	0.00745207	0.00153755	0.00449481	0.906282	0.900714
chr9	113531429	113541429	up	250105	0.005719	0.0119996	0.00968674	0.0108431	0.793454	0.863279
chr9	113541429	113551429	up	250106	0.00321198	0.00808335	0.00648375	0.00728355	0.836805	0.838085
chr9	113564377	113574377	Pdcd6ip	250107	0.00165276	0.00527587	0	0.00263793	0.917832	0.925805
chr9	113574377	113584377	Pdcd6ip	250108	0.000651645	0.00430104	0.00174473	0.00302289	0.910847	0.92944
chr9	113584377	113594377	Pdcd6ip	250109	0.000630312	0.0047381	0.000400141	0.00256912	0.941618	0.951864
chr9	113594377	113604377	Pdcd6ip	250110	0.000536489	0.00401118	0.00246678	0.00323898	0.928135	0.939819
chr9	113604377	113614377	Pdcd6ip	250111	0.000700332	0.00124571	0.00324702	0.00224636	0.939591	0.941371
chr9	113612377	113622377	pro_Pdcd6ip	250112	0.0019734	0	0.000644011	0.000322006	0.567535	0.624638
chr9	113617377	113627377	dwn	250113	0.00304231	0.000689431	0.00166602	0.00117773	0.736277	0.734885
chr9	113627377	113637377	up	250114	0.010614	0.005731	0.00309989	0.00441544	0.88926	0.875784
chr9	113637377	113647377	up	250115	0.0064288	0.00568685	0.0036591	0.00467298	0.81191	0.835954
chr9	113645590	113655590	pro_Clasp2	250116	0.00158636	0.00430615	0.0062651	0.00528562	0.354339	0.441788
chr9	113653590	113663590	Clasp2	250117	0.0114061	0.0144781	0.00505026	0.0097642	0.905442	0.807569
chr9	113663590	113673590	Clasp2	250118	0.00844155	0.0138723	0.00915713	0.0115147	0.900447	0.904679
chr9	113673590	113683590	Clasp2	250119	0.00726073	0.0172036	0.0098969	0.0135502	0.930753	0.939232
chr9	113683590	113693590	Clasp2	250120	0.00444169	0.0220246	0.00354255	0.0127836	0.921504	0.895451
chr9	113693590	113703590	Clasp2	250121	0.00334821	0.00708433	0.00217275	0.00462854	0.695843	0.677201
chr9	113703590	113713590	Clasp2	250122	0.00846409	0.0125077	0.00923685	0.0108723	0.915652	0.915215
chr9	113713590	113723590	Clasp2	250123	0.00193633	0.00902656	0.00225547	0.00564101	0.803517	0.819724
chr9	113723590	113733590	Clasp2	250124	0.00112476	0.00110022	0	0.000550109	0.879513	0.867733
chr9	113733590	113743590	Clasp2	250125	0.00382086	0.00539702	0.000519504	0.00295826	0.92775	0.930944
chr9	113743590	113753590	Clasp2	250126	0.000889943	0.00619248	0	0.00309624	0.874379	0.887477
chr9	113753590	113763590	Clasp2	250127	0.000834223	0.00180148	0	0.000900742	0.94717	0.908359
chr9	113763590	113773590	Clasp2	250128	0.00128647	0	0	0	0.899202	0.919097
chr9	113773590	113783590	Clasp2	250129	0.00311888	0.0038489	0.000393411	0.00212115	0.923665	0.929412
chr9	113783590	113793590	Clasp2	250130	0.00149949	0.0053638	9.3664e-05	0.00272873	0.936303	0.92577
chr9	113793590	113803590	Clasp2	250131	0.00253508	0.0088724	0.0016099	0.00524115	0.935614	0.953335
chr9	113803590	113813590	Clasp2	250132	0.000521255	0.00198799	0.000243023	0.00111551	0.898181	0.922226
chr9	113813590	113823590	Clasp2	250133	0	0.00128799	0	0.000643995	0.944	0.946006
chr9	113828815	113838815	up	250134	0	0.00220096	0.000300893	0.00125093	0.879421	0.904155
chr9	113835051	113845051	pro_Ubp1	250135	0	0.00241443	0.00392697	0.0031707	0.460394	0.578112
chr9	113843051	113853051	Ubp1	250136	0.00107667	0.00809736	0.00124003	0.0046687	0.850408	0.865699
chr9	113853051	113863051	Ubp1	250137	0.00175197	0.00782556	7.6357e-05	0.00395096	0.947795	0.945242
chr9	113863051	113873051	Ubp1	250138	0.00178511	0.00329257	0.000821008	0.00205679	0.920088	0.943646
chr9	113873051	113883051	Ubp1	250139	0.00265512	0.0027006	0.000881272	0.00179094	0.904626	0.909465
chr9	113882309	113892309	Fbxl2	250140	0.00149637	0.00203193	0	0.00101596	0.814081	0.807865
chr9	113892309	113902309	Fbxl2	250141	0.00496332	0.025992	0.00997616	0.0179841	0.841045	0.861356
chr9	113902309	113912309	Fbxl2	250142	0.00461934	0.00974289	0.00346166	0.00660227	0.909591	0.91029
chr9	113912309	113922309	Fbxl2	250143	0.00331689	0.00944274	0.00476418	0.00710346	0.873853	0.886392
chr9	113922309	113932309	Fbxl2	250144	0.00122439	0.00888343	0.00515025	0.00701684	0.904893	0.915826
chr9	113932309	113942309	Fbxl2	250145	0.00389199	0.00439588	0.00158386	0.00298987	0.656986	0.675474
chr9	113942309	113952309	Fbxl2	250146	0.00504261	0.0119855	0.00227862	0.00713209	0.85967	0.853305
chr9	113950309	113960309	pro_Fbxl2	250147	0.00694125	0.00519757	0.00258914	0.00389335	0.83115	0.873355
chr9	113955309	113965309	up	250148	0.00831767	0.00876105	0.00324299	0.00600202	0.874542	0.897297
chr9	113961471	113971471	pro_Susd5	250149	0.0122159	0.0113065	0.00402163	0.00766409	0.670404	0.687649
chr9	113969471	113979471	Susd5	250150	0.00783613	0.00381292	0.00229739	0.00305516	0.877588	0.835131
chr9	113979471	113989471	Susd5	250151	0.00841528	0.00202859	0.00385713	0.00294286	0.908108	0.904588
chr9	113989471	113999471	Susd5	250152	0.010512	0.00956745	0.00377544	0.00667144	0.885884	0.86262
chr9	114007851	114017851	dwn	250153	0.00609791	0.00909319	0.000233143	0.00466316	0.919948	0.880108
chr9	114017851	114027851	dwn	250154	0.0097929	0.00908334	0.00408431	0.00658382	0.860228	0.847988
chr9	114027851	114037851	ex	250155	0.0125556	0.0165555	0.00657551	0.0115655	0.895334	0.904991
chr9	114037851	114047851	ex	250156	0.0103434	0.00708873	0.0040663	0.00557752	0.894447	0.887107
chr9	114047851	114057851	ex	250157	0.00363585	0.000788222	0.00204007	0.00141414	0.825412	0.900632
chr9	114057851	114067851	ex	250158	0.0102614	0.00160644	0	0.000803222	0.906712	0.893354
chr9	114067851	114077851	ex	250159	0.003274	0.0022535	0.00101183	0.00163267	0.847062	0.831045
chr9	114077851	114087851	ex	250160	0.00488114	7.27216e-06	0.00296835	0.00148781	0.869231	0.811612
chr9	114087851	114097851	ex	250161	0.0107548	0.000951884	0.00488204	0.00291696	0.887956	0.854434
chr9	114097851	114107851	ex	250162	0.00504733	0.00289211	0.000560248	0.00172618	0.881129	0.866842
chr9	114107851	114117851	ex	250163	0.00113237	0	0	0	0.911753	0.889166
chr9	114117851	114127851	ex	250164	0.00468165	0.00470131	0.000109211	0.00240526	0.883561	0.880736
chr9	114127851	114137851	ex	250165	0.00766113	0	0.00276832	0.00138416	0.862938	0.861067
chr9	114137851	114147851	ex	250166	0.0108482	0.00730309	0.000449438	0.00387626	0.837213	0.726518
chr9	114147851	114157851	ex	250167	0.0113487	0.00630574	0.00528956	0.00579765	0.887201	0.814141
chr9	114157851	114167851	up	250168	0.000804209	0.00036626	0.000271118	0.000318689	0.888808	0.88813
chr9	114167851	114177851	up	250169	0.00359482	0.00228896	0.00252897	0.00240897	0.889016	0.901471
chr9	114193146	114203146	4921528I07Rik	250170	0.013491	0.00671328	0.00378577	0.00524953	0.63824	0.74306
chr9	114203146	114213146	4921528I07Rik	250171	0.0111208	0.00662701	8.10426e-05	0.00335403	0.902161	0.863407
chr9	114213146	114223146	4921528I07Rik	250172	0.00700293	0.0113428	0.00252816	0.00693546	0.885392	0.875985
chr9	114221146	114231146	pro_4921528I07Rik	250173	0.013601	0.00684631	0.0060277	0.00643701	0.830785	0.804054
chr9	114226146	114236146	up	250174	0.0165239	0.00126149	0.00675503	0.00400826	0.780721	0.767058
chr9	114234252	114244252	pro_Bcl2a1c	250175	0.0086786	0.00562115	0.00182208	0.00372161	0.916612	0.869678
chr9	114239696	114249696	dwn	250176	0.00878004	0.00590021	0.00195232	0.00392626	0.903086	0.868286
chr9	114249696	114259696	up	250177	0.0115551	0.00826239	0.00104685	0.00465462	0.8653	0.876434
chr9	114259696	114269696	up	250178	0.0131667	0.00644281	0.00629347	0.00636814	0.898492	0.844948
chr9	114272420	114282420	pro_4930520O04Rik	250179	0.0115467	0.0233228	0.00537251	0.0143477	0.597398	0.63214
chr9	114286793	114296793	Crtap	250180	0.00487638	0.0174302	0.00653542	0.0119828	0.901074	0.899377
chr9	114294793	114304793	pro_Crtap	250181	0.011061	0.011978	0.001988	0.00698301	0.727792	0.66837
chr9	114299793	114309793	up	250182	0.00744501	0.00639903	0.00228303	0.00434103	0.8896	0.813942
chr9	114305193	114315193	pro_Glb1	250183	0.00343365	0.0056132	0.000537501	0.00307535	0.65333	0.765246
chr9	114313193	114323193	Glb1	250184	0.00139651	0.00420286	0.000853173	0.00252801	0.945512	0.947412
chr9	114323193	114333193	Glb1	250185	0.00502962	0.0107661	0.00450447	0.00763528	0.84801	0.849825
chr9	114333193	114343193	Glb1	250186	0.00034468	0.0017814	0.00173575	0.00175857	0.940647	0.931015
chr9	114343193	114353193	Glb1	250187	0.00492397	0.0062035	0.00420328	0.00520339	0.936933	0.922625
chr9	114353193	114363193	Glb1	250188	0.00443977	0.0143775	0.00993055	0.012154	0.924031	0.928783
chr9	114363193	114373193	Glb1	250189	0.00222078	0.00416646	0.00136887	0.00276766	0.921595	0.909503
chr9	114373193	114383193	Glb1	250190	0.00656757	0.0124861	0.00439082	0.00843845	0.891734	0.900204
chr9	114383495	114393495	up	250191	0.00781254	0.0111296	0.00354979	0.00733968	0.919366	0.908726
chr9	114400662	114410662	pro_Ccr4	250192	0.00431874	0.00381524	0.00138986	0.00260255	0.834586	0.812655
chr9	114405662	114415662	up	250193	0.00509913	0.00881303	0.000295112	0.00455407	0.780647	0.744251
chr9	114420487	114430487	Trim71	250194	0.00664825	0.0116984	0.00262711	0.00716274	0.916651	0.898607
chr9	114430487	114440487	Trim71	250195	0.0103528	0.011552	0.0107624	0.0111572	0.702628	0.621033
chr9	114440487	114450487	Trim71	250196	0.0144071	0.0298185	0.0180263	0.0239224	0.855263	0.797795
chr9	114450487	114460487	Trim71	250197	0.0211871	0.0206616	0.0120256	0.0163436	0.702085	0.712648
chr9	114460487	114470487	Trim71	250198	0.0298659	0.0214582	0.00731727	0.0143877	0.672624	0.609474
chr9	114468487	114478487	pro_Trim71	250199	0.019216	0.00191266	0.00412802	0.00302034	0.223316	0.189172
chr9	114473487	114483487	up	250200	0.0128575	0.00391124	0.00306577	0.00348851	0.720511	0.727961
chr9	114483487	114493487	up	250201	0.00601511	0.0160062	0.00216187	0.00908404	0.624793	0.703872
chr9	114496192	114506192	Cnot10	250202	0.000879763	0.00660758	0.00119497	0.00390127	0.895853	0.883876
chr9	114506192	114516192	Cnot10	250203	0.00229775	0.00330771	0.000672282	0.00199	0.919443	0.908116
chr9	114516192	114526192	Cnot10	250204	0.000590059	0.00362578	0.00543143	0.00452861	0.924699	0.926969
chr9	114526192	114536192	Cnot10	250205	0	0.0024782	0.00163781	0.00205801	0.936114	0.932476
chr9	114536192	114546192	Cnot10	250206	0	0.00847985	0	0.00423993	0.917981	0.921441
chr9	114544192	114554192	pro_Cnot10	250207	0.000119459	0.00344093	0	0.00172047	0.579054	0.697826
chr9	114549192	114559192	dwn	250208	0.00284944	0.00162297	0.000642558	0.00113276	0.735174	0.719204
chr9	114559192	114569192	dwn	250209	0.00475039	0.00661641	2.7028e-05	0.00332172	0.835367	0.800877
chr9	114569192	114579192	up	250210	0.00550406	0.00789307	0.00277892	0.00533599	0.901775	0.877062
chr9	114579192	114589192	up	250211	0.00355009	0.00386955	0.000898188	0.00238387	0.807428	0.784655
chr9	114592907	114602907	pro_Dync1li1	250212	0.00148772	0.00709031	0	0.00354515	0.588019	0.583315
chr9	114600907	114610907	Dync1li1	250213	0.00156907	0.00798729	0.00148278	0.00473504	0.909208	0.920707
chr9	114610907	114620907	Dync1li1	250214	0.00178915	0.000360636	0.00236877	0.00136471	0.921408	0.910669
chr9	114620907	114630907	Dync1li1	250215	0.000555608	0.00227716	0	0.00113858	0.927079	0.937369
chr9	114635320	114645320	pro_Cmtm6	250216	0.00225019	0.00904001	0.0019138	0.0054769	0.561837	0.562842
chr9	114643320	114653320	Cmtm6	250217	0.00739941	0.0104774	0.00542453	0.00795095	0.927432	0.937386
chr9	114667963	114677963	Cmtm7	250218	0.0123195	0.0275619	0.0141278	0.0208449	0.873078	0.822413
chr9	114677963	114687963	Cmtm7	250219	0.0125984	0.0201763	0.00792263	0.0140495	0.921243	0.906006
chr9	114684217	114694217	pro_Gm9888	250220	0.0204952	0.0251979	0.00601757	0.0156077	0.686232	0.732169
chr9	114685963	114695963	pro_Cmtm7	250221	0.0196467	0.0202603	0.00636664	0.0133135	0.664181	0.697724
chr9	114700270	114710270	Cmtm8	250222	0.0110819	0.0322683	0.010068	0.0211682	0.848019	0.825793
chr9	114710270	114720270	Cmtm8	250223	0.0118226	0.0199044	0.00570502	0.0128047	0.847436	0.807076
chr9	114720270	114730270	Cmtm8	250224	0.00669173	0.0161554	0.00230178	0.00922857	0.927896	0.929923
chr9	114730270	114740270	Cmtm8	250225	0.0109754	0.0108784	0.0029945	0.00693645	0.901405	0.880021
chr9	114740270	114750270	Cmtm8	250226	0.012354	0.0195517	0.00334392	0.0114478	0.913465	0.900154
chr9	114748270	114758270	pro_Cmtm8	250227	0.0192747	0.0144744	0.00651847	0.0104964	0.604109	0.559688
chr9	114753270	114763270	dwn	250228	0.014849	0.00977265	0.00520053	0.00748659	0.814114	0.757404
chr9	114763270	114773270	dwn	250229	0.0124114	0.0177889	0.00205896	0.00992394	0.846403	0.841016
chr9	114773270	114783270	ex	250230	0.00646397	0.00799942	0.0011399	0.00456966	0.904419	0.900793
chr9	114783270	114793270	up	250231	0.00311404	0.00810848	0.00340983	0.00575915	0.948826	0.930645
chr9	114793270	114803270	up	250232	0.00971529	0.00776824	0.00308446	0.00542635	0.871285	0.837737
chr9	114810105	114820105	Gpd1l	250233	0.00378798	0.0180264	0.0042795	0.011153	0.904841	0.929907
chr9	114820105	114830105	Gpd1l	250234	0.00260148	0.0093825	0.0100147	0.00969861	0.842524	0.848161
chr9	114830105	114840105	Gpd1l	250235	0.00615948	0.00846098	0.00745487	0.00795792	0.860599	0.874421
chr9	114838105	114848105	pro_Gpd1l	250236	0.00341924	0.00598279	0.0054203	0.00570154	0.565894	0.579376
chr9	114843105	114853105	dwn	250237	0.00435688	0.00635091	0.00772779	0.00703935	0.88083	0.854793
chr9	114853105	114863105	dwn	250238	0.006909	0.00940375	0.00594853	0.00767614	0.885528	0.864476
chr9	114863105	114873105	up	250239	0.00866972	0.00681009	0.00220635	0.00450822	0.878399	0.879271
chr9	114873105	114883105	up	250240	0.00690568	0.00836783	0.00259268	0.00548026	0.909965	0.891013
chr9	114886858	114896858	pro_Gm9846	250241	0.00558042	0.00526226	0.00629237	0.00577731	0.709081	0.665182
chr9	114891858	114901858	dwn	250242	0.00538231	0.00544696	0.00329187	0.00436941	0.874216	0.904898
chr9	114901858	114911858	dwn	250243	0.00427723	0.00990576	0.00200933	0.00595754	0.92643	0.940955
chr9	114911858	114921858	ex	250244	0.00269365	0.0105037	0.00405877	0.00728125	0.910464	0.922097
chr9	114921858	114931858	ex	250245	0.00377168	0.00509511	0.00572557	0.00541034	0.913889	0.891594
chr9	114931858	114941858	ex	250246	0.00147058	0.00757323	0.00506439	0.00631881	0.715737	0.747469
chr9	114941858	114951858	ex	250247	0.00754233	0.0097541	0.00585559	0.00780484	0.740532	0.735616
chr9	114951858	114961858	up	250248	0.00589524	0.0134243	0.00686686	0.0101456	0.875675	0.852108
chr9	114961858	114971858	up	250249	0.00166267	0.0102289	0.00510183	0.00766535	0.846443	0.897654
chr9	114971396	114981396	pro_Osbpl10	250250	0.00180844	0.00628721	0.00784161	0.00706441	0.914022	0.930601
chr9	114979396	114989396	Osbpl10	250251	0.00697672	0.00949022	0.0102978	0.00989402	0.916551	0.938261
chr9	114989396	114999396	Osbpl10	250252	0.00484983	0.0221347	0.0115336	0.0168342	0.883954	0.906221
chr9	114999396	115009396	Osbpl10	250253	0.00238625	0.00232468	0.00377767	0.00305118	0.927655	0.945852
chr9	115009396	115019396	Osbpl10	250254	0.0106889	0.0113958	0.00489407	0.00814494	0.918852	0.896888
chr9	115019396	115029396	Osbpl10	250255	0.00433461	0.00913142	0.00963461	0.00938301	0.9095	0.905107
chr9	115029396	115039396	Osbpl10	250256	0.00820457	0.0168231	0.00686594	0.0118445	0.844748	0.865841
chr9	115039396	115049396	Osbpl10	250257	0.00747863	0.00752	0.00346661	0.0054933	0.861707	0.888402
chr9	115049396	115059396	Osbpl10	250258	0.00280036	0.0162805	0.00853721	0.0124089	0.902208	0.897855
chr9	115059396	115069396	Osbpl10	250259	0.00543664	0.00724078	0.00671416	0.00697747	0.924669	0.932544
chr9	115069396	115079396	Osbpl10	250260	0.00773068	0.0155916	0.00414565	0.00986861	0.894705	0.886483
chr9	115079396	115089396	Osbpl10	250261	0.00265533	0.0092945	0.00922376	0.00925913	0.892158	0.92627
chr9	115089396	115099396	Osbpl10	250262	0.0144631	0.0155617	0.0118823	0.013722	0.902436	0.880316
chr9	115099396	115109396	Osbpl10	250263	0.0050057	0.016179	0.00860644	0.0123927	0.861055	0.892338
chr9	115109396	115119396	Osbpl10	250264	0.00552106	0.00941013	0.00615167	0.0077809	0.847044	0.840141
chr9	115119396	115129396	Osbpl10	250265	0.00798585	0.021627	0.0114599	0.0165434	0.771536	0.817799
chr9	115129396	115139396	Osbpl10	250266	0.00531713	0.0185434	0.00897801	0.0137607	0.856187	0.869233
chr9	115141341	115151341	up	250267	0.00335104	0.00358224	0.0036834	0.00363282	0.928359	0.932568
chr9	115156539	115166539	Stt3b	250268	0.00393589	0.00725165	0.00443218	0.00584192	0.925689	0.943829
chr9	115166539	115176539	Stt3b	250269	0.00407073	0.00854507	0.00717311	0.00785909	0.907922	0.909578
chr9	115176539	115186539	Stt3b	250270	0.00424628	0.00463127	0.00213359	0.00338243	0.901006	0.905486
chr9	115186539	115196539	Stt3b	250271	0.0116933	0.0141662	0.0024826	0.0083244	0.904134	0.905543
chr9	115196539	115206539	Stt3b	250272	0.00486466	0.00890036	0.00891735	0.00890886	0.909132	0.920412
chr9	115206539	115216539	Stt3b	250273	0.00690254	0.0107911	0.0127469	0.011769	0.788568	0.828943
chr9	115214539	115224539	pro_Stt3b	250274	0.00308799	0.0143818	0.00384314	0.00911247	0.337095	0.410159
chr9	115219539	115229539	dwn	250275	0.0037611	0.0166507	0.00289571	0.00977322	0.644104	0.649945
chr9	115229539	115239539	dwn	250276	0.0158275	0.0148271	0.00705456	0.0109408	0.892233	0.832975
chr9	115239539	115249539	ex	250277	0.0202674	0.0149373	0.00641171	0.0106745	0.877167	0.849082
chr9	115249539	115259539	ex	250278	0.0107376	0.0189744	0.00742258	0.0131985	0.856098	0.817971
chr9	115259539	115269539	ex	250279	0.0104609	0.0310049	0.0125878	0.0217964	0.825538	0.8215
chr9	115269539	115279539	up	250280	0.0119938	0.00644413	0.00588298	0.00616355	0.929978	0.883671
chr9	115279539	115289539	up	250281	0.0100111	0.0116606	0.00684068	0.00925062	0.8095	0.775517
chr9	115285936	115295936	pro_Mir467h	250282	0.00936636	0.0163035	0.00398372	0.0101436	0.781751	0.757658
chr9	115286077	115296077	pro_AC161265.1	250283	0.00933287	0.0156789	0.00454779	0.0101133	0.781944	0.759376
chr9	115286216	115296216	pro_AC161265.2	250284	0.00874898	0.014645	0.00466524	0.00965512	0.779317	0.763107
chr9	115291339	115301339	dwn	250285	0.00985214	0.0103574	0.00712207	0.00873971	0.897461	0.868429
chr9	115301339	115311339	dwn	250286	0.00626132	0.0122498	0.00617391	0.00921185	0.926912	0.890251
chr9	115311339	115321339	ex	250287	0.0057778	0.0130343	0.00637722	0.00970576	0.928047	0.895639
chr9	115321339	115331339	up	250288	0.00553995	0.00610362	0.00299855	0.00455108	0.872004	0.880071
chr9	115331339	115341339	up	250289	0.0133769	0.0135862	0.00414609	0.00886617	0.891413	0.869416
chr9	115342699	115352699	pro_Gm5921	250290	0.00573394	0.00493101	0.00161033	0.00327067	0.900134	0.876286
chr9	115347699	115357699	dwn	250291	0.00789084	0.0108901	0.00325669	0.00707338	0.884325	0.891027
chr9	115357699	115367699	dwn	250292	0.0103349	0.00931653	0.00665522	0.00798587	0.870348	0.872299
chr9	115367699	115377699	ex	250293	0.0112252	0.00230219	0.000867787	0.00158499	0.900195	0.884166
chr9	115377699	115387699	ex	250294	0.00979555	0.0133556	0.00565784	0.00950671	0.904689	0.873227
chr9	115387699	115397699	ex	250295	0.0106156	0.00441079	0.00450743	0.00445911	0.914967	0.88381
chr9	115397699	115407699	ex	250296	0.00595179	0.0158652	0.00502881	0.010447	0.905299	0.869533
chr9	115407699	115417699	ex	250297	0.011768	0.0162617	0.00697122	0.0116165	0.816457	0.771683
chr9	115417699	115427699	ex	250298	0.00730034	0.00569272	0.00471599	0.00520436	0.880174	0.872111
chr9	115427699	115437699	ex	250299	0.00761897	0.0125128	0.00253339	0.0075231	0.905695	0.886367
chr9	115437699	115447699	ex	250300	0.0104213	0.013067	0.00472058	0.00889381	0.911425	0.914335
chr9	115447699	115457699	ex	250301	0.0126741	0.0103304	0.00718694	0.00875868	0.877435	0.862286
chr9	115457699	115467699	ex	250302	0.0130954	0.0102978	0.00760969	0.00895373	0.914592	0.900616
chr9	115467699	115477699	ex	250303	0.0101569	0.00327588	0.00261522	0.00294555	0.89208	0.842807
chr9	115477699	115487699	ex	250304	0.00696638	0.0222118	0.00901385	0.0156128	0.884445	0.907807
chr9	115487699	115497699	ex	250305	0.00985788	0.0140177	0.00428685	0.00915226	0.920083	0.892999
chr9	115497699	115507699	ex	250306	0.0103088	0.00655604	0.00748964	0.00702284	0.928893	0.907578
chr9	115507699	115517699	up	250307	0.0133651	0.0142774	0.00927716	0.0117773	0.921697	0.892316
chr9	115517699	115527699	up	250308	0.0159011	0.0088178	0.00571642	0.00726711	0.916719	0.885284
chr9	115530836	115540836	pro_n-R5s92	250309	0.0118077	0.00888106	0.00448521	0.00668313	0.902338	0.907782
chr9	115535836	115545836	dwn	250310	0.0124444	0.00410478	0.00751164	0.00580821	0.894293	0.892239
chr9	115545836	115555836	dwn	250311	0.00781302	0.0144859	0.00198237	0.00823411	0.839201	0.820378
chr9	115555836	115565836	ex	250312	0.00660996	0.0216482	0.00803057	0.0148394	0.90304	0.920465
chr9	115565836	115575836	ex	250313	0.0115129	0.0126532	0.00481539	0.0087343	0.840381	0.770169
chr9	115575836	115585836	ex	250314	0.00999211	0.0156311	0.0103427	0.0129869	0.905519	0.873462
chr9	115585836	115595836	ex	250315	0.0173284	0.0249684	0.00739146	0.0161799	0.848487	0.776151
chr9	115595836	115605836	ex	250316	0.0195284	0.0190405	0.0113328	0.0151866	0.90128	0.885723
chr9	115605836	115615836	ex	250317	0.0171333	0.0113594	0.0115512	0.0114553	0.907588	0.870214
chr9	115615836	115625836	ex	250318	0.0120909	0.00875351	0.00498786	0.00687068	0.882163	0.852465
chr9	115625836	115635836	ex	250319	0.00944034	0.00749846	0.00280269	0.00515058	0.892245	0.87644
chr9	115635836	115645836	ex	250320	0.00931238	0.0204721	0.00582101	0.0131465	0.840553	0.828138
chr9	115645836	115655836	ex	250321	0.00801527	0.0050131	0.0037145	0.0043638	0.920738	0.935805
chr9	115655836	115665836	ex	250322	0.0096813	0.0114179	0.00555681	0.00848736	0.921511	0.903899
chr9	115665836	115675836	ex	250323	0.0116699	0.0112003	0.00257075	0.00688552	0.883588	0.837774
chr9	115675836	115685836	ex	250324	0.00758474	0.013196	0.0018145	0.00750525	0.863341	0.846723
chr9	115685836	115695836	ex	250325	0.00346779	0.00828923	0.00469287	0.00649105	0.888717	0.907384
chr9	115695836	115705836	ex	250326	0.0068275	0.0130292	0.00741397	0.0102216	0.949575	0.924829
chr9	115705836	115715836	ex	250327	0.00977228	0.0152173	0.00266364	0.00894049	0.831343	0.824824
chr9	115715836	115725836	ex	250328	0.00851012	0.0132092	0.0035224	0.00836582	0.88385	0.883381
chr9	115725836	115735836	ex	250329	0.00331627	0.00718731	0.00139851	0.00429291	0.910073	0.873445
chr9	115735836	115745836	ex	250330	0.00932949	0.00888846	0.00612252	0.00750549	0.922909	0.901009
chr9	115745836	115755836	ex	250331	0.0196514	0.0108129	0.00322933	0.00702113	0.895262	0.868608
chr9	115755836	115765836	ex	250332	0.0120972	0.00938978	0.00589557	0.00764268	0.830534	0.76832
chr9	115765836	115775836	ex	250333	0.0131836	0.0111574	0.00712555	0.00914146	0.902787	0.888709
chr9	115775836	115785836	ex	250334	0.00789464	0.00786326	0.00103363	0.00444845	0.876149	0.850601
chr9	115785836	115795836	ex	250335	0.00740522	0.006842	0.00501684	0.00592942	0.921435	0.932324
chr9	115795836	115805836	up	250336	0.0061112	0.00608206	0.00417211	0.00512708	0.900894	0.904907
chr9	115805836	115815836	up	250337	0.00699739	0.00321434	0.00352343	0.00336888	0.900176	0.917527
chr9	115812681	115822681	pro_Gadl1	250338	0.00739323	0.0121621	0.00431176	0.00823692	0.81264	0.776419
chr9	115820681	115830681	Gadl1	250339	0.013308	0.00870418	0.00793957	0.00832188	0.90497	0.821324
chr9	115830681	115840681	Gadl1	250340	0.00919535	0.0103775	0.00670882	0.00854318	0.927376	0.905999
chr9	115840681	115850681	Gadl1	250341	0.0087868	0.00755421	0.00489888	0.00622654	0.880147	0.896213
chr9	115850681	115860681	Gadl1	250342	0.0101058	0.0173327	0.00207503	0.00970385	0.801229	0.812297
chr9	115860681	115870681	Gadl1	250343	0.0123511	0.0160242	0.00465665	0.0103404	0.934467	0.927173
chr9	115870681	115880681	Gadl1	250344	0.0142971	0.0115909	0.00461038	0.00810066	0.894098	0.908478
chr9	115880681	115890681	Gadl1	250345	0.01774	0.00847989	0.00635236	0.00741613	0.892835	0.825231
chr9	115890681	115900681	Gadl1	250346	0.0105429	0.010707	0.00610372	0.00840536	0.917575	0.912328
chr9	115900681	115910681	Gadl1	250347	0.0155936	0.00934441	0.00679601	0.00807021	0.924959	0.868245
chr9	115905906	115915906	pro_Gm16142	250348	0.0148325	0.0193522	0.0060434	0.0126978	0.904855	0.878
chr9	115910681	115920681	Gadl1	250349	0.0146983	0.022376	0.0062964	0.0143362	0.894725	0.876987
chr9	115920681	115930681	Gadl1	250350	0.00681917	0.00661497	0.00684767	0.00673132	0.910029	0.903936
chr9	115930681	115940681	Gadl1	250351	0.0109171	0.00928187	0.00580932	0.0075456	0.916768	0.918798
chr9	115940681	115950681	Gadl1	250352	0.0170888	0.00698936	0.0102361	0.00861276	0.925898	0.890547
chr9	115945182	115955182	pro_Gm9385	250353	0.0184102	0.00849378	0.0116368	0.0100653	0.895147	0.864499
chr9	115950681	115960681	Gadl1	250354	0.014764	0.0105692	0.00631283	0.008441	0.875558	0.841127
chr9	115960681	115970681	Gadl1	250355	0.013747	0.00981454	0.00272173	0.00626813	0.873605	0.877835
chr9	115970681	115980681	Gadl1	250356	0.0178787	0.0190003	0.0136374	0.0163189	0.934988	0.894461
chr9	116001383	116011383	Tgfbr2	250357	0.0164916	0.0173717	0.0111056	0.0142386	0.91282	0.916582
chr9	116011383	116021383	Tgfbr2	250358	0.0108377	0.0216077	0.00838694	0.0149973	0.922067	0.92081
chr9	116021383	116031383	Tgfbr2	250359	0.0100469	0.0114097	0.0105124	0.0109611	0.798986	0.735822
chr9	116031383	116041383	Tgfbr2	250360	0.013996	0.011851	0.0089838	0.0104174	0.885228	0.882616
chr9	116041383	116051383	Tgfbr2	250361	0.0127514	0.0161798	0.00708415	0.011632	0.845548	0.852247
chr9	116051383	116061383	Tgfbr2	250362	0.0190578	0.0250264	0.00423392	0.0146302	0.879753	0.867149
chr9	116061383	116071383	Tgfbr2	250363	0.0116661	0.00983894	0.00723585	0.0085374	0.938882	0.919704
chr9	116071383	116081383	Tgfbr2	250364	0.0123148	0.00914991	0.00585043	0.00750017	0.917321	0.902028
chr9	116079383	116089383	pro_Tgfbr2	250365	0.0189514	0.0144733	0.00694243	0.0107079	0.646389	0.619705
chr9	116084383	116094383	dwn	250366	0.0130844	0.0133041	0.00841762	0.0108608	0.751302	0.717361
chr9	116094383	116104383	dwn	250367	0.0165591	0.00988627	0.00990305	0.00989466	0.928996	0.913136
chr9	116104383	116114383	up	250368	0.00691616	0.0136682	0.0033552	0.00851168	0.880834	0.868036
chr9	116114383	116124383	up	250369	0.0132934	0.0111846	0.0111233	0.0111539	0.884697	0.882361
chr9	116129325	116139325	pro_AC131777.1	250370	0.012417	0.0146555	0.0114293	0.0130424	0.915514	0.899388
chr9	116134401	116144401	dwn	250371	0.0135972	0.00929979	0.00713504	0.00821741	0.877754	0.848625
chr9	116144401	116154401	dwn	250372	0.0139591	0.0200728	0.00651558	0.0132942	0.948201	0.90519
chr9	116154401	116164401	ex	250373	0.00817329	0.0111375	0.00420797	0.00767272	0.929746	0.907401
chr9	116164401	116174401	ex	250374	0.00646146	0.010137	0.00506556	0.0076013	0.916209	0.910152
chr9	116174401	116184401	ex	250375	0.0164497	0.0131109	0.00770187	0.0104064	0.912948	0.895174
chr9	116184401	116194401	ex	250376	0.0127194	0.0118141	0.00671714	0.00926564	0.938605	0.907305
chr9	116194401	116204401	ex	250377	0.015256	0.0226404	0.00948431	0.0160624	0.910754	0.88834
chr9	116204401	116214401	ex	250378	0.00922994	0.0188617	0.000613477	0.00973759	0.882758	0.870235
chr9	116214401	116224401	ex	250379	0.010236	0.0123452	0.00236923	0.00735721	0.928957	0.943576
chr9	116224401	116234401	ex	250380	0.013886	0.0114157	0.00441501	0.00791534	0.89192	0.905896
chr9	116234401	116244401	ex	250381	0.0258562	0.0221029	0.015087	0.0185949	0.918169	0.907695
chr9	116244401	116254401	ex	250382	0.0160282	0.010766	0.00366444	0.00721522	0.875161	0.894964
chr9	116254401	116264401	ex	250383	0.0306356	0.0172257	0.0142091	0.0157174	0.929698	0.892633
chr9	116264401	116274401	ex	250384	0.0121106	0.0134215	0.00783176	0.0106266	0.914522	0.927469
chr9	116274401	116284401	ex	250385	0.0201396	0.016223	0.00905581	0.0126394	0.881731	0.887744
chr9	116284401	116294401	ex	250386	0.0133749	0.0209399	0.00364031	0.0122901	0.774598	0.725944
chr9	116294401	116304401	ex	250387	0.0222715	0.0153264	0.00627071	0.0107986	0.894196	0.827827
chr9	116304401	116314401	ex	250388	0.0103691	0.0162074	0.00423319	0.0102203	0.929758	0.93377
chr9	116314401	116324401	ex	250389	0.0132209	0.00728011	0.00744364	0.00736187	0.942411	0.907759
chr9	116324401	116334401	ex	250390	0.0188342	0.0161	0.0118835	0.0139918	0.930184	0.885044
chr9	116334401	116344401	ex	250391	0.00984555	0.0158381	0.0055854	0.0107118	0.814667	0.839134
chr9	116344401	116354401	ex	250392	0.0083085	0.0103532	0.00566344	0.00800833	0.92423	0.892494
chr9	116354401	116364401	ex	250393	0.0087574	0.0157424	0.00178046	0.00876144	0.930948	0.921442
chr9	116364401	116374401	ex	250394	0.0172918	0.0183434	0.0116367	0.0149901	0.867638	0.842004
chr9	116374401	116384401	ex	250395	0.0124623	0.0129977	0.011727	0.0123624	0.875671	0.814707
chr9	116384401	116394401	ex	250396	0.0154039	0.0223732	0.0156651	0.0190192	0.906011	0.80844
chr9	116394401	116404401	ex	250397	0.0151357	0.0079096	0.00525839	0.00658399	0.890657	0.870551
chr9	116404401	116414401	ex	250398	0.0222642	0.0103134	0.00716165	0.00873753	0.924405	0.870498
chr9	116414401	116424401	ex	250399	0.0178132	0.0226264	0.011806	0.0172162	0.914148	0.913008
chr9	116424401	116434401	ex	250400	0.0164651	0.0138096	0.00494489	0.00937726	0.914255	0.876637
chr9	116434401	116444401	ex	250401	0.00991128	0.0160566	0.00560649	0.0108315	0.915378	0.904508
chr9	116444401	116454401	ex	250402	0.00936707	0.00613009	0.00536939	0.00574974	0.890489	0.850587
chr9	116454401	116464401	up	250403	0.0127481	0.0114553	0.00616324	0.00880928	0.919089	0.88162
chr9	116464401	116474401	up	250404	0.0156891	0.0124265	0.00454375	0.00848514	0.857837	0.798008
chr9	116486031	116496031	Rbms3	250405	0.0135336	0.0160214	0.00842905	0.0122252	0.931656	0.913423
chr9	116496031	116506031	Rbms3	250406	0.0109291	0.0162151	0.00817693	0.012196	0.927038	0.933627
chr9	116506031	116516031	Rbms3	250407	0.0141197	0.00432234	0.00326576	0.00379405	0.917073	0.935079
chr9	116516031	116526031	Rbms3	250408	0.0114797	0.00686795	0.00548126	0.00617461	0.901141	0.92591
chr9	116526031	116536031	Rbms3	250409	0.0173956	0.00981987	0.00815071	0.00898529	0.898442	0.880605
chr9	116536031	116546031	Rbms3	250410	0.0148146	0.0116382	0.00499432	0.00831625	0.951922	0.929887
chr9	116546031	116556031	Rbms3	250411	0.0170286	0.0228245	0.0136614	0.018243	0.844644	0.814299
chr9	116556031	116566031	Rbms3	250412	0.00945117	0.0159434	0.0055317	0.0107375	0.891675	0.838682
chr9	116566031	116576031	Rbms3	250413	0.00673199	0.00642481	0.0068366	0.00663071	0.90253	0.889826
chr9	116576031	116586031	Rbms3	250414	0.0161016	0.012351	0.00533396	0.0088425	0.845339	0.816836
chr9	116586031	116596031	Rbms3	250415	0.0137627	0.0147841	0.0140341	0.0144091	0.93224	0.921123
chr9	116596031	116606031	Rbms3	250416	0.00898408	0.0173188	0.0112581	0.0142885	0.930511	0.894045
chr9	116606031	116616031	Rbms3	250417	0.0129237	0.00938566	0.00740081	0.00839324	0.89232	0.90305
chr9	116616031	116626031	Rbms3	250418	0.00649129	0.00956395	0.0064395	0.00800173	0.873318	0.888542
chr9	116626031	116636031	Rbms3	250419	0.00935404	0.0086385	0.00841956	0.00852903	0.904509	0.925319
chr9	116636031	116646031	Rbms3	250420	0.0218228	0.0146408	0.00855411	0.0115974	0.906805	0.895125
chr9	116646031	116656031	Rbms3	250421	0.0127915	0.0266165	0.00814505	0.0173808	0.921581	0.928617
chr9	116656031	116666031	Rbms3	250422	0.0169315	0.0166344	0.00505727	0.0108458	0.929893	0.901253
chr9	116666031	116676031	Rbms3	250423	0.0107101	0.00852821	0.00934572	0.00893696	0.889742	0.907436
chr9	116676031	116686031	Rbms3	250424	0.0196689	0.0156142	0.0091355	0.0123749	0.827229	0.81859
chr9	116686031	116696031	Rbms3	250425	0.0280735	0.0204869	0.0132455	0.0168662	0.919154	0.898389
chr9	116696031	116706031	Rbms3	250426	0.020651	0.0183407	0.0103474	0.014344	0.879383	0.859301
chr9	116706031	116716031	Rbms3	250427	0.0182081	0.021188	0.00894018	0.0150641	0.910987	0.895143
chr9	116716031	116726031	Rbms3	250428	0.0208701	0.0243857	0.010641	0.0175134	0.799849	0.751668
chr9	116726031	116736031	Rbms3	250429	0.0219734	0.0204659	0.0128619	0.0166639	0.926361	0.931473
chr9	116736031	116746031	Rbms3	250430	0.0190879	0.0164961	0.0119159	0.014206	0.881848	0.841515
chr9	116746031	116756031	Rbms3	250431	0.0142886	0.0123179	0.00880174	0.0105598	0.934245	0.940551
chr9	116756031	116766031	Rbms3	250432	0.0140501	0.0117503	0.00942984	0.0105901	0.922117	0.933244
chr9	116766031	116776031	Rbms3	250433	0.0160218	0.0118016	0.0124162	0.0121089	0.934179	0.926636
chr9	116776031	116786031	Rbms3	250434	0.0208025	0.0252359	0.0205383	0.0228871	0.870055	0.867445
chr9	116786031	116796031	Rbms3	250435	0.0161928	0.0107774	0.00964114	0.0102093	0.908905	0.92528
chr9	116796031	116806031	Rbms3	250436	0.0165188	0.0210423	0.0189905	0.0200164	0.922482	0.941347
chr9	116806031	116816031	Rbms3	250437	0.0294721	0.0245217	0.0162269	0.0203743	0.897643	0.872511
chr9	116816031	116826031	Rbms3	250438	0.0215152	0.0198822	0.00954325	0.0147127	0.889671	0.842562
chr9	116826031	116836031	Rbms3	250439	0.0281789	0.02621	0.00920598	0.017708	0.834758	0.837751
chr9	116836031	116846031	Rbms3	250440	0.0187814	0.0227134	0.012912	0.0178127	0.848234	0.850843
chr9	116846031	116856031	Rbms3	250441	0.0158821	0.0291472	0.0116095	0.0203783	0.91405	0.907478
chr9	116856031	116866031	Rbms3	250442	0.0194779	0.0325136	0.0138998	0.0232067	0.931832	0.939088
chr9	116866031	116876031	Rbms3	250443	0.0193841	0.0170793	0.0159023	0.0164908	0.897691	0.872974
chr9	116876031	116886031	Rbms3	250444	0.0156574	0.0177766	0.0120759	0.0149263	0.891359	0.892852
chr9	116886031	116896031	Rbms3	250445	0.00717614	0.0259977	0.00794816	0.0169729	0.845289	0.832309
chr9	116896031	116906031	Rbms3	250446	0.01432	0.00808015	0.00472265	0.0064014	0.933339	0.917212
chr9	116906031	116916031	Rbms3	250447	0.0118886	0.00944301	0.00614079	0.0077919	0.876935	0.856574
chr9	116916031	116926031	Rbms3	250448	0.0140507	0.0161249	0.010134	0.0131294	0.930075	0.880819
chr9	116926031	116936031	Rbms3	250449	0.0125166	0.0201814	0.00843763	0.0143095	0.91349	0.911439
chr9	116936031	116946031	Rbms3	250450	0.0132438	0.0166364	0.00864112	0.0126388	0.929014	0.880485
chr9	116946031	116956031	Rbms3	250451	0.0179737	0.0264829	0.00940838	0.0179456	0.90108	0.890729
chr9	116956031	116966031	Rbms3	250452	0.0119975	0.0160233	0.0134893	0.0147563	0.909551	0.91294
chr9	116963275	116973275	pro_RP23-477O24.2	250453	0.010433	0.015776	0.00760242	0.0116892	0.921479	0.916181
chr9	116966031	116976031	Rbms3	250454	0.0119241	0.0204941	0.00686115	0.0136776	0.934882	0.927533
chr9	116969644	116979644	pro_RP23-477O24.1	250455	0.0162507	0.0260043	0.0088869	0.0174456	0.939144	0.929747
chr9	116976031	116986031	Rbms3	250456	0.01667	0.0167136	0.00762047	0.012167	0.92279	0.920677
chr9	116986031	116996031	Rbms3	250457	0.0143255	0.0245146	0.00996411	0.0172394	0.926082	0.940954
chr9	116996031	117006031	Rbms3	250458	0.0184886	0.0276306	0.0142774	0.020954	0.92155	0.896231
chr9	117006031	117016031	Rbms3	250459	0.0161258	0.0177322	0.015199	0.0164656	0.918115	0.903844
chr9	117016031	117026031	Rbms3	250460	0.0141855	0.0193323	0.0135505	0.0164414	0.943558	0.937412
chr9	117026031	117036031	Rbms3	250461	0.0210586	0.0342472	0.0114825	0.0228649	0.881613	0.891371
chr9	117036031	117046031	Rbms3	250462	0.020082	0.0236449	0.0162348	0.0199398	0.88172	0.853193
chr9	117046031	117056031	Rbms3	250463	0.0173088	0.0247874	0.0107342	0.0177608	0.897188	0.919883
chr9	117056031	117066031	Rbms3	250464	0.0190335	0.0191204	0.0150156	0.017068	0.91279	0.908055
chr9	117066031	117076031	Rbms3	250465	0.0151268	0.0228936	0.0110774	0.0169855	0.85488	0.812862
chr9	117076031	117086031	Rbms3	250466	0.0164736	0.0276952	0.00893685	0.018316	0.843316	0.853242
chr9	117086031	117096031	Rbms3	250467	0.0221107	0.04334	0.0206758	0.0320079	0.855465	0.859453
chr9	117096031	117106031	Rbms3	250468	0.0146167	0.0295077	0.00877215	0.0191399	0.803702	0.811886
chr9	117106031	117116031	Rbms3	250469	0.0251553	0.0195588	0.0148003	0.0171795	0.905721	0.9015
chr9	117116031	117126031	Rbms3	250470	0.026355	0.0288195	0.0118729	0.0203462	0.923344	0.906414
chr9	117126031	117136031	Rbms3	250471	0.0132179	0.0227611	0.00701615	0.0148886	0.937321	0.923873
chr9	117136031	117146031	Rbms3	250472	0.0124193	0.0113742	0.00680771	0.00909095	0.928119	0.930069
chr9	117146031	117156031	Rbms3	250473	0.0155106	0.0219582	0.0108657	0.0164119	0.946785	0.92951
chr9	117156031	117166031	Rbms3	250474	0.0266133	0.0243391	0.0149232	0.0196311	0.524452	0.547792
chr9	117156653	117166653	pro_Gm17396	250475	0.0269851	0.0236543	0.0129356	0.0182949	0.537427	0.534058
chr9	117166031	117176031	Rbms3	250476	0.0143749	0.0130442	0.00709141	0.0100678	0.896752	0.885547
chr9	117176031	117186031	Rbms3	250477	0.0161734	0.0164786	0.00642823	0.0114534	0.894348	0.858831
chr9	117186031	117196031	Rbms3	250478	0.0147033	0.0252147	0.0100796	0.0176471	0.890422	0.867692
chr9	117196031	117206031	Rbms3	250479	0.0218235	0.0205671	0.010917	0.015742	0.887713	0.868236
chr9	117206031	117216031	Rbms3	250480	0.0254129	0.0227468	0.00907164	0.0159092	0.849367	0.84022
chr9	117216031	117226031	Rbms3	250481	0.0146634	0.017347	0.00496825	0.0111576	0.904755	0.902882
chr9	117226031	117236031	Rbms3	250482	0.0111946	0.00769553	0.013114	0.0104048	0.897437	0.884105
chr9	117236031	117246031	Rbms3	250483	0.00819548	0.0115061	0.0132152	0.0123606	0.952291	0.943083
chr9	117246031	117256031	Rbms3	250484	0.0130959	0.0138163	0.0135254	0.0136709	0.904943	0.913002
chr9	117256031	117266031	Rbms3	250485	0.0165873	0.0184555	0.0132458	0.0158506	0.906889	0.901922
chr9	117266031	117276031	Rbms3	250486	0.0176068	0.0162151	0.015942	0.0160785	0.860221	0.787133
chr9	117276031	117286031	Rbms3	250487	0.0135094	0.0239864	0.00582288	0.0149047	0.910656	0.898867
chr9	117286031	117296031	Rbms3	250488	0.0112509	0.0150025	0.00874841	0.0118755	0.838685	0.821456
chr9	117296031	117306031	Rbms3	250489	0.0182641	0.0139101	0.00757735	0.0107437	0.834335	0.773016
chr9	117306031	117316031	Rbms3	250490	0.0111899	0.0111249	0.0110122	0.0110685	0.891972	0.873056
chr9	117307096	117317096	pro_RP23-194N9.1	250491	0.0132582	0.0168773	0.0118575	0.0143674	0.897451	0.886755
chr9	117316031	117326031	Rbms3	250492	0.0172892	0.0208291	0.0108087	0.0158189	0.921504	0.91707
chr9	117326031	117336031	Rbms3	250493	0.0150589	0.0309952	0.0103213	0.0206583	0.902746	0.910616
chr9	117336031	117346031	Rbms3	250494	0.0107956	0.00904097	0.00686722	0.00795409	0.908308	0.925716
chr9	117346031	117356031	Rbms3	250495	0.0113552	0.0267977	0.0113181	0.0190579	0.90255	0.88689
chr9	117356031	117366031	Rbms3	250496	0.0165419	0.0110613	0.0106422	0.0108517	0.87144	0.86626
chr9	117366031	117376031	Rbms3	250497	0.0088041	0.0121421	0.00206241	0.00710227	0.917758	0.898417
chr9	117376031	117386031	Rbms3	250498	0.00763368	0.0160988	0.00619182	0.0111453	0.884048	0.867704
chr9	117386031	117396031	Rbms3	250499	0.0104833	0.0129233	0.00359888	0.0082611	0.930581	0.919034
chr9	117396031	117406031	Rbms3	250500	0.0176687	0.0232932	0.00579657	0.0145449	0.89941	0.885565
chr9	117406031	117416031	Rbms3	250501	0.0112197	0.00285272	0.00212037	0.00248654	0.926713	0.927376
chr9	117416031	117426031	Rbms3	250502	0.0113744	0.00868038	0.00736584	0.00802311	0.921855	0.894315
chr9	117426031	117436031	Rbms3	250503	0.0198758	0.0103945	0.00915229	0.00977339	0.929864	0.919343
chr9	117436031	117446031	Rbms3	250504	0.00857581	0.016842	0.00909791	0.0129699	0.920457	0.918593
chr9	117446031	117456031	Rbms3	250505	0.014104	0.0214047	0.00272491	0.0120648	0.904796	0.884551
chr9	117456031	117466031	Rbms3	250506	0.0173983	0.0175422	0.00362347	0.0105829	0.912264	0.920483
chr9	117466031	117476031	Rbms3	250507	0.0141134	0.0119345	0.0066516	0.00929303	0.920905	0.885134
chr9	117476031	117486031	Rbms3	250508	0.0156352	0.0167695	0.00911684	0.0129432	0.927015	0.905469
chr9	117486031	117496031	Rbms3	250509	0.00970966	0.00563481	0.00498777	0.00531129	0.895546	0.896516
chr9	117496031	117506031	Rbms3	250510	0.012752	0.0152274	0.00498241	0.0101049	0.902661	0.847901
chr9	117506031	117516031	Rbms3	250511	0.00947225	0.00927761	0.00474981	0.00701371	0.928286	0.916253
chr9	117516031	117526031	Rbms3	250512	0.0075294	0.00819873	0.00626923	0.00723398	0.923236	0.898
chr9	117526031	117536031	Rbms3	250513	0.00618846	0.00312788	0.00498063	0.00405426	0.913905	0.882459
chr9	117534031	117544031	pro_Rbms3	250514	0.013181	0.0174872	0.0105309	0.014009	0.893818	0.850397
chr9	117539031	117549031	dwn	250515	0.016614	0.0162222	0.00933429	0.0127782	0.913476	0.882336
chr9	117549031	117559031	dwn	250516	0.00923531	0.00918948	0.00704265	0.00811607	0.933544	0.934714
chr9	117559031	117569031	ex	250517	0.0132067	0.00866454	0.007966	0.00831527	0.899708	0.877293
chr9	117569031	117579031	ex	250518	0.00934084	0.0106917	0.00473668	0.00771417	0.929441	0.893558
chr9	117579031	117589031	ex	250519	0.0101249	0.0128187	0.00825606	0.0105374	0.886473	0.901078
chr9	117589031	117599031	ex	250520	0.0128558	0.0102723	0.00568383	0.00797806	0.933171	0.901996
chr9	117599031	117609031	ex	250521	0.00981668	0.0110342	0.00851473	0.00977447	0.909472	0.89786
chr9	117609031	117619031	ex	250522	0.00855478	0.0146105	0.00832345	0.011467	0.923412	0.925276
chr9	117619031	117629031	ex	250523	0.0143796	0.00740341	0.00407037	0.00573689	0.924859	0.890996
chr9	117629031	117639031	ex	250524	0.0146095	0.00887668	0.00320368	0.00604018	0.94564	0.940489
chr9	117639031	117649031	ex	250525	0.0110506	0.0126031	0.00667928	0.00964118	0.935206	0.923853
chr9	117649031	117659031	ex	250526	0.0154678	0.0216566	0.00884762	0.0152521	0.927885	0.934666
chr9	117659031	117669031	ex	250527	0.0149492	0.0106858	0.00738097	0.0090334	0.933994	0.900908
chr9	117669031	117679031	ex	250528	0.014679	0.0166586	0.0101193	0.013389	0.88949	0.904676
chr9	117679031	117689031	ex	250529	0.0101899	0.0166178	0.00641846	0.0115181	0.910112	0.89685
chr9	117689031	117699031	ex	250530	0.0162832	0.0303252	0.00949459	0.0199099	0.916673	0.911013
chr9	117699031	117709031	ex	250531	0.0136375	0.0190703	0.00933225	0.0142013	0.937968	0.923653
chr9	117709031	117719031	ex	250532	0.0157471	0.0181309	0.00448037	0.0113057	0.910728	0.905712
chr9	117719031	117729031	ex	250533	0.0187386	0.02005	0.0142375	0.0171437	0.905637	0.894255
chr9	117729031	117739031	ex	250534	0.015263	0.018238	0.010602	0.01442	0.897309	0.854087
chr9	117739031	117749031	ex	250535	0.0114346	0.0294831	0.00906961	0.0192763	0.896463	0.923751
chr9	117749031	117759031	ex	250536	0.0109373	0.0304518	0.0139771	0.0222144	0.913743	0.882301
chr9	117759031	117769031	up	250537	0.0175931	0.0233057	0.0145339	0.0189198	0.901494	0.888036
chr9	117769031	117779031	up	250538	0.0152607	0.0212435	0.0176001	0.0194218	0.923345	0.934397
chr9	117777261	117787261	pro_Gm16977	250539	0.0207084	0.0254416	0.00858687	0.0170142	0.675623	0.639149
chr9	117790320	117800320	dwn	250540	0.0112836	0.0211511	0.0164898	0.0188205	0.914125	0.900109
chr9	117800320	117810320	dwn	250541	0.0136546	0.0151828	0.00743415	0.0113085	0.912029	0.912385
chr9	117810320	117820320	ex	250542	0.0106483	0.025446	0.0132534	0.0193497	0.927402	0.911515
chr9	117820320	117830320	ex	250543	0.0108059	0.0177824	0.00665561	0.012219	0.938592	0.916708
chr9	117830320	117840320	up	250544	0.0128387	0.0231862	0.010403	0.0167946	0.816596	0.820858
chr9	117840320	117850320	up	250545	0.0122112	0.0176795	0.00964822	0.0136638	0.918011	0.920407
chr9	117860278	117870278	Zcwpw2	250546	0.0167201	0.0191025	0.016696	0.0178993	0.908223	0.897203
chr9	117870278	117880278	Zcwpw2	250547	0.0232882	0.02974	0.0214573	0.0255986	0.883375	0.875947
chr9	117880278	117890278	Zcwpw2	250548	0.00907794	0.0136173	0.00784746	0.0107324	0.915376	0.884489
chr9	117890278	117900278	Zcwpw2	250549	0.00606977	0.0155506	0.00416021	0.0098554	0.91245	0.918414
chr9	117900278	117910278	Zcwpw2	250550	0.0135809	0.025701	0.0151588	0.0204299	0.931036	0.922678
chr9	117903453	117913453	pro_AC157475.1	250551	0.0155736	0.0281597	0.0165911	0.0223754	0.928496	0.935651
chr9	117910278	117920278	Zcwpw2	250552	0.0152003	0.0222338	0.010652	0.0164429	0.932548	0.912041
chr9	117918278	117928278	pro_Zcwpw2	250553	0.0121088	0.0202486	0.00320967	0.0117291	0.923394	0.912645
chr9	117923278	117933278	up	250554	0.0136852	0.0104	0.00300872	0.00670434	0.892153	0.891378
chr9	117933278	117943278	up	250555	0.0156974	0.0176005	0.0104912	0.0140458	0.851007	0.837758
chr9	117944616	117954616	pro_Azi2	250556	0.00651833	0.0164835	0.00868237	0.0125829	0.520066	0.436281
chr9	117952616	117962616	Azi2	250557	0.00373806	0.0122746	0.0040508	0.00816272	0.92039	0.925536
chr9	117962616	117972616	Azi2	250558	0.00290457	0.0200963	0.00407431	0.0120853	0.880666	0.892246
chr9	117976198	117986198	Cmc1	250559	0.006193	0.0189035	0.0114072	0.0151554	0.950377	0.930368
chr9	117986198	117996198	Cmc1	250560	0.024139	0.0257855	0.0250506	0.0254181	0.833264	0.81132
chr9	117996198	118006198	Cmc1	250561	0.0186811	0.0479386	0.0249782	0.0364584	0.893125	0.914173
chr9	118006198	118016198	Cmc1	250562	0.0360935	0.0749029	0.0340509	0.0544769	0.886806	0.90998
chr9	118016198	118026198	Cmc1	250563	0.0288989	0.059759	0.0219606	0.0408598	0.876495	0.899801
chr9	118026198	118036198	Cmc1	250564	0.010412	0.0361286	0.0244317	0.0302801	0.91704	0.906986
chr9	118036198	118046198	Cmc1	250565	0.0106886	0.00971612	0.0133514	0.0115338	0.928862	0.932565
chr9	118046198	118056198	Cmc1	250566	0.00861501	0.0211779	0.0161474	0.0186626	0.909919	0.93585
chr9	118054198	118064198	pro_Cmc1	250567	0.00373108	0.0109655	0.00412789	0.00754669	0.727519	0.74143
chr9	118054348	118064348	pro_Gm17399	250568	0.00394927	0.00919689	0.00330991	0.0062534	0.72994	0.73861
chr9	118062348	118072348	Gm17399	250569	0.00865926	0.00934215	0.00969011	0.00951613	0.913833	0.918965
chr9	118079494	118089494	dwn	250570	0.0149356	0.0179298	0.010988	0.0144589	0.92304	0.892607
chr9	118089494	118099494	dwn	250571	0.0162042	0.0267241	0.0102627	0.0184934	0.857796	0.839361
chr9	118099494	118109494	ex	250572	0.0117814	0.0134852	0.00639253	0.00993885	0.882385	0.886975
chr9	118109494	118119494	ex	250573	0.00952807	0.0130425	0.00280119	0.00792184	0.93266	0.917192
chr9	118119494	118129494	ex	250574	0.0152015	0.00638077	0.00571262	0.00604669	0.897471	0.90113
chr9	118129494	118139494	ex	250575	0.0171219	0.0155993	0.0122207	0.01391	0.79316	0.721863
chr9	118139494	118149494	ex	250576	0.0122494	0.00925676	0.00727196	0.00826436	0.951426	0.926215
chr9	118149494	118159494	ex	250577	0.0155048	0.0113679	0.00561932	0.0084936	0.805261	0.755341
chr9	118159494	118169494	ex	250578	0.0166007	0.0201911	0.0171619	0.0186765	0.87964	0.755676
chr9	118169494	118179494	ex	250579	0.0230821	0.0236141	0.00568503	0.0146496	0.878931	0.866753
chr9	118179494	118189494	ex	250580	0.0104275	0.0198509	0.0106724	0.0152617	0.918921	0.876782
chr9	118189494	118199494	ex	250581	0.0136798	0.00872965	0.00944298	0.00908631	0.876848	0.845812
chr9	118199494	118209494	ex	250582	0.0149022	0.0116251	0.00542466	0.00852488	0.902216	0.866517
chr9	118209494	118219494	ex	250583	0.0119258	0.0145593	0.00496971	0.0097645	0.894311	0.875354
chr9	118219494	118229494	ex	250584	0.0187138	0.0134937	0.00597839	0.00973605	0.839148	0.76769
chr9	118229494	118239494	ex	250585	0.0169557	0.017788	0.00450022	0.0111441	0.82166	0.794287
chr9	118239494	118249494	ex	250586	0.0150276	0.0172097	0.0121688	0.0146892	0.913243	0.912857
chr9	118249494	118259494	ex	250587	0.0165756	0.0254115	0.00893561	0.0171735	0.866286	0.865674
chr9	118259494	118269494	ex	250588	0.00993753	0.0150777	0.00309696	0.00908731	0.92257	0.919889
chr9	118269494	118279494	ex	250589	0.0096419	0.012283	0.00569412	0.00898858	0.91113	0.911391
chr9	118279494	118289494	ex	250590	0.0125295	0.0121915	0.00964433	0.0109179	0.883515	0.875571
chr9	118289494	118299494	ex	250591	0.0158305	0.0204248	0.00674881	0.0135868	0.762398	0.688748
chr9	118299494	118309494	ex	250592	0.0184793	0.0214673	0.0123797	0.0169235	0.904329	0.905288
chr9	118309494	118319494	ex	250593	0.011862	0.0117603	0.00804667	0.00990347	0.914528	0.918548
chr9	118319494	118329494	ex	250594	0.017964	0.0246076	0.00536129	0.0149845	0.903187	0.901259
chr9	118329494	118339494	ex	250595	0.0195939	0.0238108	0.00662293	0.0152169	0.902443	0.89448
chr9	118339494	118349494	ex	250596	0.0297441	0.0259446	0.0112204	0.0185825	0.852877	0.858471
chr9	118349494	118359494	ex	250597	0.0225189	0.0265332	0.0109335	0.0187333	0.816917	0.820654
chr9	118359494	118369494	up	250598	0.0146276	0.00595437	0.0101868	0.0080706	0.755033	0.771584
chr9	118369494	118379494	up	250599	0.0130465	0.0141938	0.00718262	0.0106882	0.61391	0.609529
chr9	118382329	118392329	pro_Eomes	250600	0.0442111	0.0232173	0.0122345	0.0177259	0.35371	0.352948
chr9	118395250	118405250	up	250601	0.0122692	0.0142576	0.00429129	0.00927446	0.396615	0.389503
chr9	118405250	118415250	up	250602	0.014232	0.00527539	0.00473033	0.00500286	0.786932	0.815786
chr9	118410392	118420392	pro_Golga4	250603	0.00376824	0.00368511	0.00502075	0.00435293	0.503694	0.575774
chr9	118418392	118428392	Golga4	250604	0.00158378	0.00577887	0.00728963	0.00653425	0.899886	0.913417
chr9	118428392	118438392	Golga4	250605	0.0022944	0.00495361	0.00479913	0.00487637	0.868503	0.914259
chr9	118438392	118448392	Golga4	250606	2.21399e-06	0.0114736	0.00148575	0.00647969	0.901908	0.912484
chr9	118448392	118458392	Golga4	250607	0.00979123	0.0249992	0.00235311	0.0136761	0.892993	0.901175
chr9	118458392	118468392	Golga4	250608	0.00121146	0.0063068	0.00782792	0.00706736	0.887584	0.929444
chr9	118468392	118478392	Golga4	250609	0.0015036	0.00659131	0.00453327	0.00556229	0.929276	0.947348
chr9	118478392	118488392	Golga4	250610	0.00289871	0.00671385	0.00518118	0.00594751	0.895171	0.899006
chr9	118491640	118501640	up	250611	0.0103151	0.0175057	0.0191422	0.0183239	0.900659	0.902061
chr9	118501640	118511640	up	250612	0.00628725	0.0148561	0.00362242	0.00923925	0.915146	0.896734
chr9	118510807	118520807	pro_Itga9	250613	0.0160156	0.00829166	0.00613369	0.00721268	0.601216	0.591116
chr9	118518807	118528807	Itga9	250614	0.0227357	0.0188869	0.0111992	0.0150431	0.844439	0.782132
chr9	118528807	118538807	Itga9	250615	0.0101088	0.0159578	0.012368	0.0141629	0.841932	0.823838
chr9	118538807	118548807	Itga9	250616	0.00896289	0.00985414	0.0115959	0.010725	0.905591	0.902092
chr9	118548807	118558807	Itga9	250617	0.0134012	0.020801	0.00789328	0.0143472	0.929481	0.902298
chr9	118558807	118568807	Itga9	250618	0.0125736	0.0194927	0.0121148	0.0158038	0.886669	0.890923
chr9	118568807	118578807	Itga9	250619	0.00985311	0.00859232	0.00625912	0.00742572	0.919712	0.910421
chr9	118578807	118588807	Itga9	250620	0.0115382	0.0336009	0.0117753	0.0226881	0.753439	0.79307
chr9	118588807	118598807	Itga9	250621	0.0152315	0.023493	0.00976309	0.016628	0.873826	0.880493
chr9	118598807	118608807	Itga9	250622	0.0175485	0.0368768	0.0164108	0.0266438	0.882264	0.907855
chr9	118608807	118618807	Itga9	250623	0.00843108	0.00994438	0.00406551	0.00700495	0.82583	0.799096
chr9	118618807	118628807	Itga9	250624	0.0130669	0.0142726	0.00961526	0.0119439	0.899067	0.91083
chr9	118628807	118638807	Itga9	250625	0.00838403	0.0099856	0.00409666	0.00704113	0.939972	0.927207
chr9	118638807	118648807	Itga9	250626	0.0215005	0.0168672	0.00671342	0.0117903	0.84816	0.888278
chr9	118648807	118658807	Itga9	250627	0.00793314	0.0132184	0.00879354	0.011006	0.917417	0.916281
chr9	118658807	118668807	Itga9	250628	0.014084	0.027934	0.0109984	0.0194662	0.937336	0.90882
chr9	118668807	118678807	Itga9	250629	0.0111694	0.0123518	0.011964	0.0121579	0.870891	0.881968
chr9	118678807	118688807	Itga9	250630	0.0118501	0.0125452	0.00845508	0.0105002	0.887445	0.858461
chr9	118688807	118698807	Itga9	250631	0.0163346	0.0375802	0.00826204	0.0229211	0.875054	0.865538
chr9	118698807	118708807	Itga9	250632	0.0145687	0.0192752	0.0109624	0.0151188	0.829546	0.800515
chr9	118708807	118718807	Itga9	250633	0.00659466	0.0209672	0.00587668	0.0134219	0.885438	0.835548
chr9	118718807	118728807	Itga9	250634	0.00764432	0.0149342	0.0142249	0.0145796	0.906065	0.887607
chr9	118728807	118738807	Itga9	250635	0.0148079	0.0213225	0.00930832	0.0153154	0.875956	0.845708
chr9	118738807	118748807	Itga9	250636	0.0135237	0.0125266	0.00905625	0.0107914	0.857124	0.859448
chr9	118742073	118752073	pro_Gm10157	250637	0.012005	0.0116213	0.00311502	0.00736814	0.889035	0.913687
chr9	118748807	118758807	Itga9	250638	0.010577	0.0170399	0.0105153	0.0137776	0.91019	0.908931
chr9	118758807	118768807	Itga9	250639	0.0141152	0.0136854	0.00503939	0.00936239	0.903156	0.880497
chr9	118768807	118778807	Itga9	250640	0.0193155	0.014633	0.0123644	0.0134987	0.933127	0.924848
chr9	118778807	118788807	Itga9	250641	0.00846853	0.0137975	0.0130756	0.0134365	0.87734	0.893287
chr9	118788807	118798807	Itga9	250642	0.00841799	0.0189227	0.0106408	0.0147817	0.912864	0.914697
chr9	118798807	118808807	Itga9	250643	0.00990848	0.0163935	0.00715514	0.0117743	0.918704	0.902462
chr9	118802387	118812387	Gm2415	250644	0.0111764	0.0158602	0.00634083	0.0111005	0.884763	0.882987
chr9	118812387	118822387	Gm2415	250645	0.0108755	0.0253853	0.016955	0.0211701	0.901864	0.874724
chr9	118822387	118832387	Gm2415	250646	0.00843037	0.00340075	0.00325504	0.00332789	0.808633	0.730777
chr9	118828990	118838990	pro_Gm16295	250647	0.00565115	0.0148532	0.00247368	0.00866346	0.465376	0.490858
chr9	118830387	118840387	pro_Gm2415	250648	0.00529972	0.0149144	0.0039776	0.00944599	0.489269	0.549721
chr9	118830570	118840570	pro_Ctdspl	250649	0.00520196	0.0167962	0.00450144	0.0106488	0.490716	0.556254
chr9	118838570	118848570	Ctdspl	250650	0.00585777	0.0207852	0.00839149	0.0145884	0.902557	0.912055
chr9	118848570	118858570	Ctdspl	250651	0.00372414	0.00613727	0.00536055	0.00574891	0.877347	0.883949
chr9	118858570	118868570	Ctdspl	250652	0.00456467	0.00965715	0.00371514	0.00668614	0.91429	0.911802
chr9	118868570	118878570	Ctdspl	250653	0.00295808	0.0172571	0.00845779	0.0128574	0.916129	0.902489
chr9	118878570	118888570	Ctdspl	250654	0.00387992	0.013796	0.00439789	0.00909696	0.866453	0.851988
chr9	118888570	118898570	Ctdspl	250655	0.0148595	0.0241824	0.0109743	0.0175783	0.83859	0.836085
chr9	118898570	118908570	Ctdspl	250656	0.0121676	0.0233389	0.00687116	0.015105	0.888644	0.89655
chr9	118908570	118918570	Ctdspl	250657	0.00889394	0.0202689	0.00743391	0.0138514	0.909322	0.889645
chr9	118918570	118928570	Ctdspl	250658	0.0100717	0.0232181	0.010525	0.0168715	0.922811	0.925312
chr9	118928570	118938570	Ctdspl	250659	0.00644847	0.0121113	0.012404	0.0122576	0.903374	0.924654
chr9	118935913	118945913	pro_Mir26a-1	250660	0.0051484	0.0112886	0.00697856	0.00913359	0.854866	0.870766
chr9	118938570	118948570	Ctdspl	250661	0.00598311	0.0129606	0.00791464	0.0104376	0.794061	0.822839
chr9	118956895	118966895	pro_Vill	250662	0.0130262	0.00664753	0.00616107	0.0064043	0.780159	0.757897
chr9	118964895	118974895	Vill	250663	0.00667119	0.00984297	0.00816926	0.00900612	0.853909	0.788074
chr9	118989614	118999614	Plcd1	250664	0.0127746	0.0185822	0.00731283	0.0129475	0.763052	0.757588
chr9	118997614	119007614	pro_Plcd1	250665	0.00780997	0.0165838	0.00505913	0.0108215	0.597709	0.598532
chr9	119006595	119016595	pro_Dlec1	250666	0.00811952	0.00930238	0.00093056	0.00511647	0.553833	0.55148
chr9	119014595	119024595	Dlec1	250667	0.00651581	0.0143472	0.00252024	0.00843373	0.898483	0.905502
chr9	119024595	119034595	Dlec1	250668	0.00652232	0.0146628	0.00257313	0.00861798	0.903929	0.911881
chr9	119034595	119044595	Dlec1	250669	0.0140454	0.0018826	0.00440029	0.00314145	0.86334	0.863328
chr9	119044595	119054595	Dlec1	250670	0.00363644	0.00323339	0.00245503	0.00284421	0.878902	0.86818
chr9	119061211	119071211	pro_Acaa1b	250671	0.00939059	0.00390397	0.00177148	0.00283772	0.668501	0.659823
chr9	119063278	119073278	pro_Gm10608	250672	0.0114808	0.00255278	0.00210812	0.00233045	0.715261	0.707818
chr9	119086525	119096525	Slc22a14	250673	0.00859089	0.0127621	0.00128238	0.00702225	0.866601	0.831375
chr9	119094525	119104525	pro_Slc22a14	250674	0.00478095	0.00186934	0.00260933	0.00223934	0.806841	0.817745
chr9	119105223	119115223	Slc22a13	250675	0.0100125	0.0064232	0.000300893	0.00336204	0.911031	0.903425
chr9	119113223	119123223	pro_Slc22a13	250676	0.00718943	0.00444997	0.00152981	0.00298989	0.937986	0.919745
chr9	119118223	119128223	up	250677	0.00862524	0.00352686	0.00225377	0.00289031	0.936369	0.928535
chr9	119135810	119145810	pro_Slc22a13b	250678	0.00130397	0.00753893	0.00157422	0.00455658	0.911634	0.927986
chr9	119148545	119158545	Oxsr1	250679	0.00123383	0.00718279	0.00210929	0.00464604	0.896237	0.857886
chr9	119158545	119168545	Oxsr1	250680	0.0027098	0.00688825	0.00379465	0.00534145	0.923557	0.932552
chr9	119168545	119178545	Oxsr1	250681	0.00348314	0.0126413	0.0049197	0.00878052	0.900933	0.910415
chr9	119178545	119188545	Oxsr1	250682	0.00391711	0.0139199	0.00806725	0.0109936	0.900458	0.907997
chr9	119188545	119198545	Oxsr1	250683	0.000607186	0.00967458	0.00389931	0.00678694	0.918698	0.895727
chr9	119198545	119208545	Oxsr1	250684	0.000145584	0.00665554	0.00300044	0.00482799	0.934142	0.927865
chr9	119208545	119218545	Oxsr1	250685	0.00329378	0.0113857	0.00246982	0.00692778	0.919402	0.923959
chr9	119218545	119228545	Oxsr1	250686	0.0026853	0.00731464	0.000822433	0.00406854	0.903402	0.917818
chr9	119226545	119236545	pro_Oxsr1	250687	0.00282562	0.00434703	0.00127337	0.0028102	0.375222	0.512821
chr9	119231545	119241545	up	250688	0.00386164	0.00371889	0.00350755	0.00361322	0.524883	0.685949
chr9	119245411	119255411	pro_Acaa1a	250689	0.00165949	0.00127656	0	0.00063828	0.468029	0.525492
chr9	119245529	119255529	pro_Myd88	250690	0.00183158	0.00166992	0	0.000834958	0.464953	0.520302
chr9	119261498	119271498	pro_Xylb	250691	0.00618612	0.00956687	0.00525865	0.00741276	0.637192	0.633514
chr9	119269498	119279498	Xylb	250692	0.00843166	0.00836593	0.0110986	0.00973227	0.916855	0.930186
chr9	119279498	119289498	Xylb	250693	0.00276133	0.020004	0.00911219	0.0145581	0.939772	0.935321
chr9	119289498	119299498	Xylb	250694	0.00704874	0.0175863	0.00348788	0.0105371	0.91633	0.916968
chr9	119306561	119316561	pro_Acvr2b	250695	0.00546516	0.00617366	0.00758023	0.00687695	0.508293	0.594813
chr9	119314561	119324561	Acvr2b	250696	0.00293375	0.0169065	0.00979846	0.0133525	0.930832	0.927422
chr9	119324561	119334561	Acvr2b	250697	0.00866233	0.0139887	0.00828665	0.0111377	0.877902	0.886697
chr9	119348948	119358948	pro_Gm16707	250698	0.00139417	0.00273905	0.00249728	0.00261816	0.681668	0.675198
chr9	119349040	119359040	pro_Exog	250699	0.0013505	0.0033888	0.00251065	0.00294973	0.687263	0.680251
chr9	119357040	119367040	Exog	250700	0.00102386	0.0109982	0.00539486	0.00819652	0.904138	0.912055
chr9	119374635	119384635	up	250701	0.00437132	0.0147014	0.00826064	0.011481	0.895702	0.915585
chr9	119395134	119405134	Scn5a	250702	0.0037374	0.0130865	0.00803714	0.0105618	0.937118	0.945376
chr9	119405134	119415134	Scn5a	250703	0.01615	0.0131401	0.00949958	0.0113198	0.927769	0.902714
chr9	119415134	119425134	Scn5a	250704	0.016025	0.0206993	0.00761451	0.0141569	0.904816	0.910872
chr9	119425134	119435134	Scn5a	250705	0.0113716	0.0160613	0.00674724	0.0114043	0.854973	0.850196
chr9	119435134	119445134	Scn5a	250706	0.0104594	0.0143014	0.00670473	0.010503	0.872961	0.853579
chr9	119445134	119455134	Scn5a	250707	0.0139313	0.0159386	0.00454313	0.0102409	0.90066	0.885159
chr9	119455134	119465134	Scn5a	250708	0.0131306	0.0167128	0.0126509	0.0146819	0.913437	0.831826
chr9	119465134	119475134	Scn5a	250709	0.0164812	0.0178149	0.00535354	0.0115842	0.817021	0.795493
chr9	119475134	119485134	Scn5a	250710	0.0236286	0.0137756	0.00794182	0.0108587	0.702069	0.63527
chr9	119483134	119493134	pro_Scn5a	250711	0.0155608	0.0169234	0.00758116	0.0122523	0.621102	0.583653
chr9	119488134	119498134	up	250712	0.0168979	0.0121925	0.00759289	0.00989269	0.696032	0.711432
chr9	119498134	119508134	up	250713	0.0102881	0.00965999	0.00327666	0.00646832	0.8561	0.854123
chr9	119520478	119530478	Scn10a	250714	0.0101311	0.00993813	0.00420703	0.00707258	0.887146	0.856517
chr9	119530478	119540478	Scn10a	250715	0.0108597	0.00254531	0.00434392	0.00344461	0.913889	0.895077
chr9	119540478	119550478	Scn10a	250716	0.0190288	0.0155578	0.0048784	0.0102181	0.807119	0.763179
chr9	119550478	119560478	Scn10a	250717	0.0118516	0.00716558	0.00106445	0.00411502	0.834547	0.790867
chr9	119560478	119570478	Scn10a	250718	0.0075621	0.00750241	0.00251871	0.00501056	0.91082	0.872818
chr9	119570478	119580478	Scn10a	250719	0.00592699	0.00354029	0	0.00177015	0.862306	0.839105
chr9	119580478	119590478	Scn10a	250720	0.0136764	0.00822182	0.0038586	0.00604021	0.914699	0.891457
chr9	119590478	119600478	Scn10a	250721	0.011199	0.0104243	0.00499595	0.00771013	0.839194	0.821329
chr9	119598478	119608478	pro_Scn10a	250722	0.00833455	0.0123859	0.000751834	0.00656887	0.878427	0.85299
chr9	119603478	119613478	dwn	250723	0.00487595	0.000302176	0.00080481	0.000553493	0.867464	0.844147
chr9	119613478	119623478	dwn	250724	0.0120507	0.00710409	0.00590184	0.00650297	0.855103	0.803908
chr9	119623478	119633478	ex	250725	0.0140155	0.00501846	0.00158594	0.0033022	0.912064	0.891527
chr9	119633478	119643478	up	250726	0.0118153	0.0204337	0.0103524	0.015393	0.839795	0.796756
chr9	119643478	119653478	up	250727	0.0110017	0.00825979	0.00256307	0.00541143	0.909513	0.876846
chr9	119671574	119681574	Scn11a	250728	0.00499548	0.0149858	0.00265048	0.00881813	0.897518	0.885743
chr9	119681574	119691574	Scn11a	250729	0.0136499	0.00882715	0.00792606	0.00837661	0.906975	0.900734
chr9	119691574	119701574	Scn11a	250730	0.00988971	0.0106416	0.00244941	0.00654549	0.931155	0.930435
chr9	119701574	119711574	Scn11a	250731	0.00468572	0.00861385	0.00778536	0.00819961	0.871171	0.846059
chr9	119711574	119721574	Scn11a	250732	0.00865918	0.00864524	0.00352994	0.00608759	0.787407	0.724543
chr9	119721574	119731574	Scn11a	250733	0.0106153	0.0121118	0.0052883	0.00870004	0.910259	0.918679
chr9	119729574	119739574	pro_Scn11a	250734	0.00924231	0.00779797	0.00472642	0.0062622	0.894915	0.898325
chr9	119734574	119744574	dwn	250735	0.0126741	0.010582	0.00641995	0.00850096	0.899473	0.905943
chr9	119744574	119754574	dwn	250736	0.0203229	0.014286	0.000697719	0.00749187	0.729025	0.638954
chr9	119754574	119764574	ex	250737	0.00859515	0.0272575	0.00721944	0.0172385	0.788434	0.778343
chr9	119764574	119774574	ex	250738	0.00376108	0.001059	0.000469579	0.000764289	0.91568	0.92427
chr9	119774574	119784574	up	250739	0.00720017	0.00374026	0.00267309	0.00320668	0.913363	0.906837
chr9	119784574	119794574	up	250740	0.00360295	0.00252762	0.00263474	0.00258118	0.909635	0.879957
chr9	119798981	119808981	pro_Gm2449	250741	0.00222649	0.0125159	0.00251823	0.00751707	0.663776	0.651611
chr9	119799003	119809003	pro_Wdr48	250742	0.00222217	0.0124362	0.00248945	0.0074628	0.665078	0.655533
chr9	119807003	119817003	Wdr48	250743	0	0.00580635	0	0.00290317	0.916913	0.9219
chr9	119817003	119827003	Wdr48	250744	0.00307208	0.0027268	0.00539351	0.00406015	0.853478	0.911798
chr9	119841676	119851676	pro_Gorasp1	250745	0.00219737	0.00270245	0.000947819	0.00182514	0.692928	0.75411
chr9	119841723	119851723	pro_Ttc21a	250746	0.00222648	0.00207628	0.000940382	0.00150833	0.691446	0.753029
chr9	119849723	119859723	Ttc21a	250747	0.00721071	0.00986111	0.00187278	0.00586695	0.869365	0.866003
chr9	119859723	119869723	Ttc21a	250748	0.00663102	0.00748848	0.00297098	0.00522973	0.88002	0.886074
chr9	119881368	119891368	pro_Csrnp1	250749	0.00500979	0.00728814	0.0133148	0.0103015	0.817016	0.765131
chr9	119886368	119896368	dwn	250750	0.00557356	0.00383419	0.00594535	0.00488977	0.444847	0.417209
chr9	119896368	119906368	up	250751	0.0144515	0.0107681	0.00518671	0.00797738	0.855639	0.76335
chr9	119906368	119916368	up	250752	0.0154406	0.0106776	0.00676976	0.00872366	0.712084	0.65356
chr9	119927716	119937716	pro_Xirp1	250753	0.0109432	0.0100052	0.00294872	0.00647693	0.807592	0.732236
chr9	119932716	119942716	up	250754	0.0114959	0.00696248	0.00154806	0.00425527	0.820092	0.748821
chr9	119942716	119952716	up	250755	0.0109611	0.00648097	0.0034494	0.00496518	0.909847	0.889536
chr9	119964400	119974400	Cx3cr1	250756	0.00826257	0.00980085	0.0016135	0.00570717	0.903315	0.890175
chr9	119972400	119982400	pro_Cx3cr1	250757	0.0143808	0.0189104	0.00144046	0.0101754	0.845167	0.804068
chr9	119977400	119987400	up	250758	0.0114901	0.0118041	0.000677532	0.00624082	0.87262	0.796428
chr9	119987400	119997400	up	250759	0.00774673	0.00137123	0	0.000685613	0.866436	0.828512
chr9	119996250	120006250	pro_Ccr8	250760	0.0105938	0.00920672	0	0.00460336	0.909418	0.873992
chr9	120004024	120014024	up	250761	0.0105778	0.00257973	0	0.00128987	0.845866	0.872116
chr9	120014491	120024491	pro_Slc25a38	250762	0.000809056	0.00428371	0.00130369	0.0027937	0.711511	0.786354
chr9	120022491	120032491	Slc25a38	250763	0.00122366	0.00485482	0.00146599	0.0031604	0.883524	0.914708
chr9	120031883	120041883	pro_Rpsa	250764	0.000520635	0.00222969	0.00377741	0.00300355	0.61062	0.576149
chr9	120034532	120044532	pro_Snora62	250765	0.00144305	0.00567856	0.00187493	0.00377674	0.549877	0.525822
chr9	120041487	120051487	up	250766	0.00623219	0.00915986	0.00164305	0.00540146	0.825918	0.770476
chr9	120053859	120063859	pro_Mobp	250767	0.0129544	0.0160216	0.00268101	0.00935131	0.866833	0.845992
chr9	120061859	120071859	Mobp	250768	0.0134399	0.00770095	0.00291504	0.005308	0.824029	0.790334
chr9	120071859	120081859	Mobp	250769	0.0119001	0.00606149	0.00102911	0.0035453	0.860468	0.823569
chr9	120086681	120096681	pro_RP24-87K15.3	250770	0.00621282	0.0115846	0.00279633	0.00719044	0.877582	0.85195
chr9	120092315	120102315	dwn	250771	0.00974833	0.00800256	0.00135084	0.0046767	0.802372	0.725818
chr9	120102315	120112315	dwn	250772	0.00692089	0.005859	0.00569654	0.00577777	0.841571	0.827853
chr9	120112315	120122315	ex	250773	0.0114094	0.00499063	0.0042426	0.00461662	0.904282	0.877354
chr9	120122315	120132315	ex	250774	0.0125592	0.0110275	0.00268471	0.00685612	0.778864	0.733249
chr9	120132315	120142315	ex	250775	0.0136503	0.00580899	0.00299197	0.00440048	0.868707	0.842182
chr9	120142315	120152315	ex	250776	0.00786342	0.0117207	0.00125013	0.00648543	0.873578	0.8125
chr9	120152315	120162315	ex	250777	0.00567098	0.00475186	0.000839099	0.00279548	0.890634	0.88279
chr9	120162315	120172315	ex	250778	0.00553831	0.0154337	0.00581833	0.010626	0.8626	0.83077
chr9	120172315	120182315	ex	250779	0.0143718	0.0082703	0.00388167	0.00607598	0.777121	0.830154
chr9	120182315	120192315	ex	250780	0.00552307	0.0132571	0.000293848	0.00677546	0.890381	0.854103
chr9	120192315	120202315	up	250781	0.0116832	0.00589109	0.00109301	0.00349205	0.867478	0.835052
chr9	120202315	120212315	up	250782	0.00925605	0.00533789	0.00465364	0.00499576	0.813916	0.776218
chr9	120208053	120218053	pro_Myrip	250783	0.012691	0.00930208	0.00417466	0.00673837	0.493223	0.380419
chr9	120216053	120226053	Myrip	250784	0.00902174	0.0132144	0.0032482	0.00823128	0.898585	0.885741
chr9	120220445	120230445	pro_Gm15566	250785	0.0059065	0.00989975	0.00238009	0.00613992	0.904321	0.889118
chr9	120226053	120236053	Myrip	250786	0.0062216	0.0111107	0.00465247	0.00788158	0.870174	0.880541
chr9	120236053	120246053	Myrip	250787	0.00745168	0.0111788	0.00594209	0.00856043	0.8837	0.87515
chr9	120246053	120256053	Myrip	250788	0.00680074	0.0130402	0.00771925	0.0103797	0.856089	0.864042
chr9	120256053	120266053	Myrip	250789	0.0130555	0.0237119	0.00700512	0.0153585	0.878592	0.872102
chr9	120266053	120276053	Myrip	250790	0.0078148	0.00855012	0.00662095	0.00758554	0.889273	0.890499
chr9	120276053	120286053	Myrip	250791	0.00579857	0.0243498	0.00852696	0.0164384	0.875849	0.866469
chr9	120286053	120296053	Myrip	250792	0.0104543	0.0228904	0.00630211	0.0145962	0.838572	0.823086
chr9	120289028	120299028	pro_Gm15565	250793	0.00712062	0.0149672	0.00488797	0.0099276	0.914264	0.87483
chr9	120296053	120306053	Myrip	250794	0.00674107	0.0102994	0.00397985	0.00713962	0.840836	0.857695
chr9	120306053	120316053	Myrip	250795	0.00550226	0.0063721	0.00558579	0.00597895	0.891073	0.872993
chr9	120316053	120326053	Myrip	250796	0.0145355	0.0161045	0.00574225	0.0109234	0.83212	0.773149
chr9	120326053	120336053	Myrip	250797	0.00736118	0.0159021	0.00788219	0.0118922	0.827207	0.827098
chr9	120336053	120346053	Myrip	250798	0.0136274	0.0150172	0.0174194	0.0162183	0.834173	0.764751
chr9	120346053	120356053	Myrip	250799	0.00397413	0.0214378	0.0061997	0.0138187	0.762991	0.866598
chr9	120356053	120366053	Myrip	250800	0.00813017	0.0124525	0.00880155	0.0106271	0.840921	0.838727
chr9	120366053	120376053	Myrip	250801	0.00490489	0.010657	0.0109875	0.0108222	0.927904	0.933885
chr9	120383959	120393959	up	250802	0.0123207	0.00478088	0.00586826	0.00532457	0.852377	0.841737
chr9	120396723	120406723	pro_Eif1b	250803	0.0032731	0.00487684	0.0066882	0.00578252	0.552599	0.602296
chr9	120404445	120414445	dwn	250804	0.00762926	0.00390133	0.00311287	0.0035071	0.756212	0.733706
chr9	120414445	120424445	dwn	250805	0.00792574	0.00709547	0.000221172	0.00365832	0.88101	0.886428
chr9	120424445	120434445	up	250806	0.00307249	0.00823448	0.00581832	0.0070264	0.884252	0.858978
chr9	120434445	120444445	up	250807	0.00403291	0.00745459	0.00238513	0.00491986	0.84276	0.836338
chr9	120443935	120453935	pro_Entpd3	250808	0.0114766	0.00530552	0.00861078	0.00695815	0.702729	0.647992
chr9	120451935	120461935	Entpd3	250809	0.010084	0.013046	0.0105044	0.0117752	0.818516	0.834124
chr9	120461935	120471935	Entpd3	250810	0.00834759	0.0245614	0.00629548	0.0154284	0.886633	0.869684
chr9	120475631	120485631	pro_Rpl14	250811	0.00326549	0.00396081	0.00264225	0.00330153	0.61808	0.549566
chr9	120481462	120491462	pro_5830454E08Rik	250812	0.00360353	0.00683993	0.00190343	0.00437168	0.569841	0.589415
chr9	120487189	120497189	dwn	250813	0.00375311	0.00497483	0.00248746	0.00373114	0.612135	0.668891
chr9	120497189	120507189	dwn	250814	0.0106746	0.0101599	0.00140615	0.00578303	0.786275	0.726517
chr9	120507189	120517189	ex	250815	0.0177061	0.0071328	0.00679862	0.00696571	0.639759	0.594451
chr9	120517189	120527189	ex	250816	0.00749206	0.0114654	0.00361141	0.00753842	0.924374	0.920739
chr9	120527189	120537189	ex	250817	0.0103859	0.00172231	0.00204596	0.00188413	0.735997	0.626811
chr9	120537189	120547189	ex	250818	0.00442382	0.0171578	0.00431981	0.0107388	0.902326	0.855408
chr9	120547189	120557189	ex	250819	0.00470013	0.00666027	0.000479555	0.00356991	0.896272	0.92351
chr9	120557189	120567189	ex	250820	0.00947147	0.0107941	0.00597322	0.00838364	0.865968	0.837579
chr9	120567189	120577189	ex	250821	0.00597802	0.0147033	0.00511929	0.00991132	0.887667	0.857073
chr9	120577189	120587189	ex	250822	0.0128498	0.0101944	0.0048252	0.00750978	0.728625	0.682604
chr9	120587189	120597189	ex	250823	0.0120033	0.0107575	0.00661449	0.00868598	0.81955	0.804023
chr9	120597189	120607189	ex	250824	0.00645451	0.011272	0.00383861	0.00755528	0.687479	0.690981
chr9	120607189	120617189	ex	250825	0.00794898	0.0140121	0.00565679	0.00983444	0.886062	0.839858
chr9	120617189	120627189	ex	250826	0.0068619	0.0069984	0.000924705	0.00396155	0.682762	0.750437
chr9	120627189	120637189	ex	250827	0.00446084	0.00849649	0.00218756	0.00534203	0.93362	0.914312
chr9	120637189	120647189	ex	250828	0.00821619	0.012521	0.00799349	0.0102572	0.801015	0.793209
chr9	120647189	120657189	ex	250829	0.0132866	0.00912072	0.00822579	0.00867326	0.865782	0.820867
chr9	120657189	120667189	ex	250830	0.00939322	0.00694663	0.00231098	0.0046288	0.912686	0.901167
chr9	120667189	120677189	ex	250831	0.01447	0.0116174	0.00268254	0.00714997	0.872427	0.87395
chr9	120677189	120687189	ex	250832	0.00984595	0.0144146	0.00432533	0.00936994	0.8463	0.81487
chr9	120687189	120697189	ex	250833	0.0074219	0.00998962	0.00757628	0.00878295	0.879709	0.868465
chr9	120697189	120707189	ex	250834	0.00484194	0.00474485	0.00701336	0.00587911	0.908477	0.891152
chr9	120707189	120717189	ex	250835	0.00801722	0.00856343	0.00327	0.00591672	0.844158	0.827076
chr9	120717189	120727189	ex	250836	0.00601031	0.0184173	0.00575769	0.0120875	0.863893	0.876028
chr9	120727189	120737189	ex	250837	0.00880736	0.00736273	0.00389562	0.00562918	0.893586	0.902063
chr9	120737189	120747189	ex	250838	0.00714109	0.00809336	0.001522	0.00480768	0.878655	0.842436
chr9	120747189	120757189	ex	250839	0.00407291	0.0115662	0.00319684	0.00738153	0.870084	0.90032
chr9	120757189	120767189	ex	250840	0.00581161	0.00893753	0.00569638	0.00731696	0.875035	0.892035
chr9	120767189	120777189	ex	250841	0.00905456	0.0199405	0.00697236	0.0134564	0.841965	0.827468
chr9	120777189	120787189	ex	250842	0.00766502	0.00785401	0.00410157	0.00597779	0.811344	0.764908
chr9	120787189	120797189	ex	250843	0.0113551	0.0119836	0.00504776	0.00851569	0.883938	0.887255
chr9	120797189	120807189	ex	250844	0.00846087	0.0141793	0.00380599	0.00899267	0.884847	0.881054
chr9	120807189	120817189	up	250845	0.0107565	0.0148589	0.00481692	0.00983791	0.850879	0.829806
chr9	120817189	120827189	up	250846	0.00822768	0.00698996	0.00478823	0.00588909	0.914135	0.897361
chr9	120833333	120843333	pro_Ctnnb1	250847	0.0257315	0.0119194	0.00480637	0.00836289	0.577325	0.526064
chr9	120834920	120844920	pro_4930593C16Rik	250848	0.0203009	0.0153343	0.00312143	0.00922786	0.442134	0.413065
chr9	120841333	120851333	Ctnnb1	250849	0.00306125	0.00972019	0.0014648	0.00559249	0.368988	0.345206
chr9	120851333	120861333	Ctnnb1	250850	0.00477638	0.0172694	0.00239642	0.00983289	0.869651	0.903364
chr9	120873315	120883315	Ulk4	250851	0.000926471	0.00780824	0.00504561	0.00642692	0.907594	0.904781
chr9	120883315	120893315	Ulk4	250852	0.00601213	0.010628	0.00607493	0.00835146	0.821008	0.846937
chr9	120893315	120903315	Ulk4	250853	0.00947425	0.0161276	0.0125007	0.0143141	0.838057	0.850579
chr9	120903315	120913315	Ulk4	250854	0.00876632	0.0185319	0.010678	0.014605	0.818812	0.824602
chr9	120913315	120923315	Ulk4	250855	0.0135445	0.033148	0.0153467	0.0242473	0.891884	0.885494
chr9	120923315	120933315	Ulk4	250856	0.0122934	0.0387322	0.0124883	0.0256102	0.870503	0.892674
chr9	120933315	120943315	Ulk4	250857	0.0117981	0.0242228	0.0114609	0.0178419	0.854385	0.864751
chr9	120943315	120953315	Ulk4	250858	0.00700912	0.0210574	0.0130147	0.0170361	0.893029	0.842664
chr9	120953315	120963315	Ulk4	250859	0.0109991	0.0172034	0.0109329	0.0140682	0.858242	0.858254
chr9	120963315	120973315	Ulk4	250860	0.01449	0.0370742	0.0205467	0.0288104	0.863938	0.824244
chr9	120973315	120983315	Ulk4	250861	0.0180994	0.0446701	0.00831123	0.0264907	0.834552	0.862172
chr9	120983315	120993315	Ulk4	250862	0.00726219	0.0199141	0.0104968	0.0152054	0.865239	0.85435
chr9	120993315	121003315	Ulk4	250863	0.0127654	0.0321967	0.0156254	0.0239111	0.895338	0.906373
chr9	121003315	121013315	Ulk4	250864	0.0160363	0.0247261	0.0177002	0.0212132	0.920851	0.899111
chr9	121013315	121023315	Ulk4	250865	0.0132264	0.0349222	0.0108721	0.0228971	0.801161	0.8041
chr9	121023315	121033315	Ulk4	250866	0.0319447	0.0327429	0.0144	0.0235714	0.921567	0.918708
chr9	121033315	121043315	Ulk4	250867	0.0156128	0.0096096	0.00876268	0.00918614	0.913694	0.891508
chr9	121043315	121053315	Ulk4	250868	0.0165098	0.0149143	0.0200946	0.0175044	0.917047	0.922958
chr9	121053315	121063315	Ulk4	250869	0.00746047	0.0211656	0.0104108	0.0157882	0.883231	0.899406
chr9	121063315	121073315	Ulk4	250870	0.00868532	0.019854	0.0103254	0.0150897	0.887991	0.878448
chr9	121073315	121083315	Ulk4	250871	0.00809482	0.0307076	0.00996253	0.0203351	0.881982	0.879782
chr9	121083315	121093315	Ulk4	250872	0.00518418	0.00526101	0.00744162	0.00635131	0.885307	0.850169
chr9	121093315	121103315	Ulk4	250873	0.00472557	0.0120462	0.00876469	0.0104055	0.915948	0.8854
chr9	121103315	121113315	Ulk4	250874	0.00532415	0.0130112	0.00105784	0.0070345	0.936896	0.919723
chr9	121113315	121123315	Ulk4	250875	0.00309822	0.0106254	0.00482172	0.00772353	0.921147	0.911759
chr9	121123315	121133315	Ulk4	250876	0.00841232	0.0107905	0.0054503	0.00812039	0.867663	0.835688
chr9	121133315	121143315	Ulk4	250877	0	0.000136712	0	6.83558e-05	0.703781	0.643678
chr9	121143315	121153315	Ulk4	250878	0.00314124	0.00653492	0.00279872	0.00466682	0.802166	0.7669
chr9	121151434	121161434	pro_Gm17157	250879	0.0079947	0.0254332	0.00781836	0.0166258	0.884472	0.893269
chr9	121153315	121163315	Ulk4	250880	0.00586	0.0256567	0.00785934	0.016758	0.877414	0.886568
chr9	121163315	121173315	Ulk4	250881	0.00345407	0.0130368	0.00357219	0.00830451	0.882878	0.899994
chr9	121173315	121183315	Ulk4	250882	0.00660575	0.00456896	0.006071	0.00531998	0.917061	0.893333
chr9	121181315	121191315	pro_Ulk4	250883	0.00341194	0.00810174	0.00183625	0.00496899	0.622909	0.588665
chr9	121186315	121196315	up	250884	0.00118973	0.00301975	0.00223998	0.00262987	0.572058	0.528633
chr9	121196315	121206315	up	250885	0.00511104	0.00174089	0.000856176	0.00129853	0.850778	0.82985
chr9	121201619	121211619	pro_Trak1	250886	0.00535294	0.016825	0.00522377	0.0110244	0.527404	0.597166
chr9	121209619	121219619	Trak1	250887	0.0137778	0.0219902	0.0109311	0.0164607	0.786829	0.834094
chr9	121219619	121229619	Trak1	250888	0.00846579	0.0351393	0.00368897	0.0194141	0.59721	0.590424
chr9	121229619	121239619	Trak1	250889	0.00251683	0.00780607	0.00423487	0.00602047	0.92584	0.93197
chr9	121239619	121249619	Trak1	250890	0.00838028	0.0173051	0.00542545	0.0113653	0.777324	0.78367
chr9	121249619	121259619	Trak1	250891	0.00971769	0.0178389	0.00690587	0.0123724	0.817558	0.827211
chr9	121259619	121269619	Trak1	250892	0.00388752	0.0221993	0.0149384	0.0185688	0.737215	0.777791
chr9	121269619	121279619	Trak1	250893	0.00782914	0.0199248	0.00978974	0.0148573	0.735382	0.795753
chr9	121279619	121289619	Trak1	250894	0.00617871	0.0112019	0.00403267	0.00761731	0.615639	0.619716
chr9	121289619	121299619	Trak1	250895	0.00747824	0.00843718	0.0110628	0.00974997	0.798759	0.826779
chr9	121299619	121309619	Trak1	250896	0.00863007	0.00696654	0.00534169	0.00615412	0.697444	0.80814
chr9	121309619	121319619	Trak1	250897	0.00218355	0.000238725	0.00377961	0.00200917	0.774275	0.713117
chr9	121319619	121329619	Trak1	250898	0.00127944	0.00211392	0.00127687	0.00169539	0.911151	0.919797
chr9	121329619	121339619	Trak1	250899	0.00146678	0.0119059	0.0053423	0.00862411	0.878496	0.901336
chr9	121339619	121349619	Trak1	250900	0	0.00861159	0.00371668	0.00616413	0.90184	0.932117
chr9	121349619	121359619	Trak1	250901	0.00165532	0.00746096	0.000864197	0.00416258	0.812678	0.837188
chr9	121359619	121369619	Trak1	250902	0.00223885	0.00465639	0.00313606	0.00389623	0.870655	0.846983
chr9	121369619	121379619	Trak1	250903	0.00272884	0.0110583	0.00507286	0.00806557	0.886961	0.886649
chr9	121384034	121394034	up	250904	0.0144147	0.0209595	0.00696849	0.013964	0.735347	0.749837
chr9	121399807	121409807	pro_Cck	250905	0.0233613	0.0249966	0.0106477	0.0178221	0.625429	0.544577
chr9	121404807	121414807	dwn	250906	0.0206974	0.018442	0.0098915	0.0141667	0.809074	0.816167
chr9	121414807	121424807	dwn	250907	0.01034	0.0268712	0.00718573	0.0170285	0.858426	0.864818
chr9	121424807	121434807	ex	250908	0.0158174	0.023568	0.00705786	0.0153129	0.900068	0.891367
chr9	121434807	121444807	ex	250909	0.0113652	0.0112885	0.00469361	0.00799107	0.838699	0.765627
chr9	121444807	121454807	ex	250910	0.00962228	0.00766201	0.00457154	0.00611678	0.931732	0.917935
chr9	121454807	121464807	ex	250911	0.0140842	0.0171007	0.0070662	0.0120834	0.783977	0.746866
chr9	121464807	121474807	up	250912	0.0178627	0.0249039	0.00526124	0.0150826	0.752323	0.739272
chr9	121474807	121484807	up	250913	0.00648664	0.0101747	0.00597607	0.00807541	0.865634	0.852621
chr9	121488214	121498214	Lyzl4	250914	0.0080018	0.00634633	0.00235274	0.00434954	0.881164	0.897819
chr9	121491114	121501114	pro_4930596M17Rik	250915	0.00645981	0.00923291	0.00337193	0.00630242	0.879885	0.892369
chr9	121498214	121508214	Lyzl4	250916	0.0109461	0.0195404	0.00605004	0.0127952	0.788161	0.795948
chr9	121499114	121509114	4930596M17Rik	250917	0.0122698	0.0193714	0.00535019	0.0123608	0.796241	0.799753
chr9	121508214	121518214	Lyzl4	250918	0.0128634	0.022039	0.00683826	0.0144386	0.781881	0.766248
chr9	121509114	121519114	4930596M17Rik	250919	0.0126777	0.0219417	0.00742521	0.0146835	0.768431	0.743714
chr9	121518214	121528214	Lyzl4	250920	0.0113297	0.0184927	0.00547454	0.0119836	0.881171	0.840211
chr9	121528214	121538214	Lyzl4	250921	0.00937216	0.00768984	0.00255792	0.00512388	0.858587	0.823855
chr9	121538214	121548214	Lyzl4	250922	0.00606476	0.00915783	0.00282253	0.00599018	0.898051	0.825823
chr9	121546214	121556214	pro_Lyzl4	250923	0.00928705	0.0174826	0.00807121	0.0127769	0.471081	0.430668
chr9	121546833	121556833	pro_Vipr1	250924	0.00963783	0.0150588	0.00764666	0.0113527	0.489255	0.447183
chr9	121554833	121564833	Vipr1	250925	0.00981022	0.0114904	0.0033813	0.00743586	0.90612	0.907478
chr9	121564833	121574833	Vipr1	250926	0.00339943	0.0189136	0.0090966	0.0140051	0.834898	0.841129
chr9	121591608	121601608	Sec22c	250927	0.000535594	0.00965856	0.000294926	0.00497674	0.85414	0.893414
chr9	121601608	121611608	Sec22c	250928	0	0.00847719	0.000697719	0.00458746	0.924209	0.936727
chr9	121609608	121619608	pro_Sec22c	250929	0.00131666	0.00220665	0.00164784	0.00192725	0.629756	0.528339
chr9	121614506	121624506	pro_Deb1	250930	0.00153556	0.00058598	0	0.00029299	0.591303	0.526331
chr9	121623286	121633286	pro_Nktr	250931	0.000773915	0.00447401	0.000857813	0.00266591	0.462859	0.461966
chr9	121631286	121641286	Nktr	250932	0.000936662	0.00497331	0.000153401	0.00256336	0.935815	0.921509
chr9	121641286	121651286	Nktr	250933	0.00280488	0.00471502	0.00231954	0.00351728	0.908813	0.918647
chr9	121651286	121661286	Nktr	250934	0.000812803	0	0.0014689	0.000734448	0.930826	0.939816
chr9	121663906	121673906	pro_E530011L22Rik	250935	0.00180906	0.00403742	0.000173041	0.00210523	0.49909	0.602641
chr9	121664150	121674150	pro_Zfp651	250936	0.000536033	0.00432641	0	0.00216321	0.494627	0.60523
chr9	121681724	121691724	pro_Kbtbd5	250937	0.00767022	0.00433532	0.000316242	0.00232578	0.600747	0.679144
chr9	121696625	121706625	pro_Hhatl	250938	0.00905473	0.00627621	0.00289613	0.00458617	0.805927	0.767962
chr9	121715579	121725579	Ccdc13	250939	0.0118392	0.0153067	0.0097194	0.012513	0.807794	0.796357
chr9	121724406	121734406	pro_Gm17163	250940	0.00842253	0.0144273	0.0126137	0.0135205	0.844976	0.856623
chr9	121725579	121735579	Ccdc13	250941	0.00810882	0.0139166	0.0118068	0.0128617	0.848931	0.856902
chr9	121735579	121745579	Ccdc13	250942	0.00212901	0.011013	0.00361893	0.00731595	0.875531	0.884414
chr9	121743579	121753579	pro_Ccdc13	250943	0.0103382	0.0121392	0.00306479	0.007602	0.731637	0.714774
chr9	121762118	121772118	pro_Higd1a	250944	0.00408716	0.00268655	0.00141927	0.00205291	0.623646	0.510907
chr9	121767118	121777118	dwn	250945	0.0038265	0.00736864	0.000862793	0.00411572	0.780655	0.791535
chr9	121777118	121787118	dwn	250946	0.00778455	0.0042604	0.00340389	0.00383215	0.792853	0.760483
chr9	121787118	121797118	up	250947	0.00994071	0.0048216	0.0033501	0.00408585	0.818485	0.757065
chr9	121797118	121807118	up	250948	0.00500061	0.00507652	0.00487924	0.00497788	0.881562	0.870989
chr9	121802472	121812472	pro_Ccbp2	250949	0.00632865	0.00522585	0	0.00261293	0.897185	0.880959
chr9	121820423	121830423	pro_Cyp8b1	250950	0.00620363	0.0101601	0.0013403	0.00575018	0.886189	0.879642
chr9	121825423	121835423	up	250951	0.00485335	0.00556911	0.000718108	0.00314361	0.874464	0.871498
chr9	121835423	121845423	up	250952	0.00851449	0	0.00123389	0.000616944	0.820023	0.737123
chr9	121842252	121852252	pro_1700048O20Rik	250953	0.00853123	0.00933222	0.00209638	0.0057143	0.843086	0.794021
chr9	121855103	121865103	pro_Fam198a	250954	0.0106884	0.00966719	0.00355054	0.00660887	0.806441	0.81173
chr9	121863103	121873103	Fam198a	250955	0.0145655	0.00892138	0.00370985	0.00631561	0.847594	0.846867
chr9	121873103	121883103	Fam198a	250956	0.0105918	0.00765498	0.00409361	0.0058743	0.917205	0.880805
chr9	121892144	121902144	C85492	250957	0.00286194	0.0055813	0.00310212	0.00434171	0.799869	0.824995
chr9	121900144	121910144	pro_C85492	250958	0.00568719	0.00276297	0.00110666	0.00193482	0.508333	0.510949
chr9	121905144	121915144	dwn	250959	0.0102648	0.00947789	0.0020535	0.0057657	0.828113	0.83846
chr9	121915144	121925144	dwn	250960	0.00729462	0.00475082	0.00195334	0.00335208	0.733228	0.78734
chr9	121925144	121935144	ex	250961	0.010993	0.0160524	0.00912665	0.0125895	0.85695	0.834649
chr9	121935144	121945144	ex	250962	0.0159435	0.019289	0.00993962	0.0146143	0.89727	0.907124
chr9	121945144	121955144	ex	250963	0.0108937	0.0141904	0.00201026	0.00810034	0.831035	0.827311
chr9	121955144	121965144	ex	250964	0.0167737	0.0273283	0.00476136	0.0160448	0.880062	0.810944
chr9	121965144	121975144	ex	250965	0.0142471	0.015492	0.00632605	0.010909	0.875506	0.862383
chr9	121975144	121985144	ex	250966	0.0102344	0.0174902	0.00511437	0.0113023	0.902884	0.913441
chr9	121985144	121995144	ex	250967	0.00492142	0.00707375	0.00529693	0.00618534	0.814038	0.821974
chr9	121995144	122005144	ex	250968	0.00966994	0.0101573	0.00865033	0.0094038	0.858768	0.862705
chr9	122005144	122015144	up	250969	0.00978838	0.0100455	0.00443506	0.00724029	0.860184	0.845957
chr9	122015144	122025144	up	250970	0.0161112	0.00840226	0.00788424	0.00814325	0.835521	0.810275
chr9	122021400	122031400	pro_Snrk	250971	0.00562025	0.00283782	0.0036416	0.00323971	0.431424	0.498073
chr9	122029400	122039400	Snrk	250972	0.00350698	0.00864158	0.00460177	0.00662167	0.892475	0.896319
chr9	122039400	122049400	Snrk	250973	3.05414e-05	0.00535256	0.00401324	0.0046829	0.88015	0.912494
chr9	122049400	122059400	Snrk	250974	0.00365745	0.0122937	0.0107741	0.0115339	0.913344	0.908668
chr9	122059400	122069400	Snrk	250975	0.00337951	0.00881898	0.0018476	0.00533329	0.932019	0.931026
chr9	122090492	122100492	Ano10	250976	0.00894373	0.0190407	0.00815588	0.0135983	0.905188	0.904901
chr9	122100492	122110492	Ano10	250977	0.0104557	0.0309142	0.0134885	0.0222013	0.84888	0.864824
chr9	122110492	122120492	Ano10	250978	0.00485692	0.0287582	0.0137335	0.0212459	0.86173	0.874988
chr9	122120492	122130492	Ano10	250979	0.0141355	0.0305303	0.0133794	0.0219549	0.919128	0.938425
chr9	122130492	122140492	Ano10	250980	0.00727625	0.0172679	0.0166985	0.0169832	0.794127	0.8027
chr9	122140492	122150492	Ano10	250981	0.00770458	0.0218114	0.00969621	0.0157538	0.890576	0.897087
chr9	122150492	122160492	Ano10	250982	0.00447944	0.0107207	0.0116189	0.0111698	0.780005	0.759955
chr9	122160492	122170492	Ano10	250983	0.00232116	0.0132738	0.00717859	0.0102262	0.909085	0.910024
chr9	122170492	122180492	Ano10	250984	0.00353665	0.0274362	0.00951552	0.0184759	0.927842	0.909242
chr9	122180492	122190492	Ano10	250985	0.00282447	0.0114497	0.00434149	0.00789562	0.926442	0.932171
chr9	122190492	122200492	Ano10	250986	0.0117556	0.0134534	0.00562029	0.00953683	0.821797	0.855546
chr9	122198492	122208492	pro_Ano10	250987	0.00352629	0.0114986	0.00394929	0.00772393	0.597703	0.620379
chr9	122203492	122213492	up	250988	0.00188685	0.00957971	0.00314023	0.00635997	0.881148	0.778214
chr9	122215046	122225046	pro_Gm10606	250989	0.00996119	0.0150466	0.00870567	0.0118762	0.771194	0.748106
chr9	122220046	122230046	dwn	250990	0.00718414	0.00817824	0.00704022	0.00760923	0.899651	0.880926
chr9	122230046	122240046	dwn	250991	0.00626622	0.00693368	0.00209828	0.00451598	0.903559	0.862459
chr9	122240046	122250046	up	250992	0.0129897	0.00961204	0.00263535	0.00612369	0.84805	0.852318
chr9	122250046	122260046	up	250993	0.00682312	0.00710145	0.000269069	0.00368526	0.859804	0.83166
chr9	122255725	122265725	pro_Abhd5	250994	0.0058146	0.00808145	0.00603006	0.00705575	0.486096	0.664589
chr9	122263725	122273725	Abhd5	250995	0.00421446	0.0104309	0.00754345	0.00898719	0.907126	0.920339
chr9	122273725	122283725	Abhd5	250996	0.00374679	0.0231586	0.00772713	0.0154429	0.91761	0.904331
chr9	122290642	122300642	dwn	250997	0.00623932	0.00808066	0.00545813	0.00676939	0.921353	0.92468
chr9	122300642	122310642	dwn	250998	0.00587496	0.0108694	0.00770064	0.00928502	0.853168	0.845859
chr9	122310642	122320642	ex	250999	0.00596802	0.00649302	0.00664814	0.00657058	0.935845	0.915053
chr9	122320642	122330642	ex	251000	0.00765614	0.0107297	0.00566096	0.00819531	0.752643	0.70591
chr9	122330642	122340642	ex	251001	0.0187081	0.0114724	0.00106606	0.00626921	0.822017	0.792397
chr9	122340642	122350642	ex	251002	0.00976211	0.00819898	0.00213307	0.00516602	0.885015	0.857612
chr9	122350642	122360642	ex	251003	0.0105029	0.00545111	0.00245818	0.00395465	0.874544	0.848185
chr9	122360642	122370642	ex	251004	0.00727568	0.0069656	0.0036797	0.00532265	0.91541	0.861134
chr9	122370642	122380642	ex	251005	0.0175036	0.00974275	0.00303378	0.00638826	0.851123	0.789874
chr9	122380642	122390642	ex	251006	0.0127504	0.00825188	0.00469325	0.00647257	0.868678	0.83212
chr9	122390642	122400642	ex	251007	0.0090471	0.0132348	0.00330047	0.00826764	0.925842	0.856869
chr9	122400642	122410642	ex	251008	0.0146109	0.0145631	0.00118692	0.00787503	0.871888	0.838483
chr9	122410642	122420642	ex	251009	0.00732412	0.00958576	0.00232684	0.0059563	0.848119	0.835032
chr9	122420642	122430642	ex	251010	0.0171311	0.0125051	0.00360975	0.00805744	0.862833	0.871785
chr9	122430642	122440642	ex	251011	0.0144007	0.01198	0.0029294	0.00745469	0.787877	0.805608
chr9	122440642	122450642	ex	251012	0.0117492	0.00993347	0.00248406	0.00620876	0.728922	0.699001
chr9	122450642	122460642	ex	251013	0.00444277	0.00441268	0.00439476	0.00440372	0.855134	0.808242
chr9	122460642	122470642	up	251014	0.0145339	0.011721	0.00393661	0.00782881	0.8907	0.816552
chr9	122470642	122480642	up	251015	0.0230236	0.00704974	0.0008439	0.00394682	0.469908	0.362245
chr9	122476614	122486614	pro_9530059O14Rik	251016	0.0184268	0.00680868	0.00480763	0.00580816	0.389502	0.290563
chr9	122484614	122494614	9530059O14Rik	251017	0.00414642	0.00459903	0.00945363	0.00702633	0.885117	0.868024
chr9	122494614	122504614	9530059O14Rik	251018	0.0104823	0.00999729	0.00899251	0.0094949	0.717839	0.7627
chr9	122504614	122514614	9530059O14Rik	251019	0.0102961	0.00772046	0.00578525	0.00675286	0.808189	0.789478
chr9	122514614	122524614	9530059O14Rik	251020	0.00695091	0.00497805	0.00383474	0.00440639	0.7501	0.741737
chr9	122524614	122534614	9530059O14Rik	251021	0.00459813	0.00558798	0.00542089	0.00550444	0.895828	0.86144
chr9	122534614	122544614	9530059O14Rik	251022	0.0056791	0.0206947	0.0091498	0.0149223	0.779008	0.722697
chr9	122544614	122554614	9530059O14Rik	251023	0.0075182	0.00894643	0.00741895	0.00818269	0.808437	0.811779
chr9	122554614	122564614	9530059O14Rik	251024	0.00185708	0.0119529	0.00501334	0.00848311	0.802163	0.780667
chr9	122564614	122574614	9530059O14Rik	251025	0.00657318	0.00190961	0.00182081	0.00186521	0.818841	0.76779
chr9	122574614	122584614	9530059O14Rik	251026	0.00656179	0.00542909	0.00584043	0.00563476	0.787883	0.755044
chr9	122586993	122596993	pro_Mir138-1	251027	0.00455945	0.00610196	0.000695434	0.0033987	0.766984	0.771237
chr9	122592092	122602092	dwn	251028	0.00882745	0.0036428	0.00342075	0.00353177	0.833817	0.805003
chr9	122602092	122612092	dwn	251029	0.00561745	0.00836866	0.00355655	0.0059626	0.819208	0.771662
chr9	122612092	122622092	ex	251030	0.00244544	0.00898679	0.00422682	0.0066068	0.866368	0.86659
chr9	122622092	122632092	ex	251031	0.0071516	0.0152476	0.00535956	0.0103036	0.816495	0.741996
chr9	122632092	122642092	ex	251032	0.00977343	0.0195173	0.0033527	0.011435	0.796135	0.713933
chr9	122642092	122652092	ex	251033	0.00645628	0.00559455	0.00115325	0.0033739	0.784415	0.769069
chr9	122652092	122662092	ex	251034	0.010278	0.000712425	0.00139728	0.00105485	0.863838	0.850907
chr9	122662092	122672092	ex	251035	0.00676874	0.000698358	0.00386679	0.00228257	0.863455	0.810001
chr9	122672092	122682092	ex	251036	0.0113286	0.0107664	0.00353495	0.00715066	0.84478	0.845402
chr9	122682092	122692092	ex	251037	0.0129922	0.00489711	0.000412363	0.00265474	0.873397	0.869193
chr9	122692092	122702092	up	251038	0.0126679	0.00639536	0.00516751	0.00578144	0.883499	0.863593
chr9	122702092	122712092	up	251039	0.0085663	0.0135315	0.00597218	0.00975185	0.837451	0.839159
chr9	122709656	122719656	pro_D9Ertd402e	251040	0.00287098	0.00768901	0.00101722	0.00435311	0.733768	0.754612
chr9	122717656	122727656	D9Ertd402e	251041	0.0030695	0.00460253	0.00109449	0.00284851	0.914277	0.929329
chr9	122727656	122737656	D9Ertd402e	251042	0.000687422	0.00481406	0.00068909	0.00275158	0.884232	0.89321
chr9	122745452	122755452	up	251043	0.00375584	0.00687723	0.0014718	0.00417451	0.744524	0.806815
chr9	122766246	122776246	pro_Zfp445	251044	0.00154304	0.00237209	0.00209794	0.00223501	0.687422	0.60608
chr9	122771246	122781246	up	251045	0.00132477	0	0	0	0.613402	0.537316
chr9	122781246	122791246	up	251046	0.00192837	0.00237539	0.000653176	0.00151428	0.870874	0.859014
chr9	122792588	122802588	pro_Zfp167	251047	0.00308794	0.00569635	0.00140954	0.00355294	0.616915	0.71709
chr9	122799302	122809302	A530083I20Rik	251048	0.0040836	0.00311793	0	0.00155897	0.904491	0.897172
chr9	122807302	122817302	pro_A530083I20Rik	251049	0.00624642	0.00552152	0.0016481	0.00358481	0.777628	0.66534
chr9	122812302	122822302	up	251050	0.00277007	0.00592982	0.00179839	0.00386411	0.839061	0.792376
chr9	122827189	122837189	pro_Zfp105	251051	0.00634173	0.00159915	0.000198031	0.000898592	0.661187	0.638696
chr9	122840146	122850146	up	251052	0.00185275	0.0115774	0	0.0057887	0.893517	0.905734
chr9	122855118	122865118	pro_1110059G10Rik	251053	0.00377073	0.00174044	0.00141877	0.00157961	0.432226	0.411532
chr9	122855198	122865198	pro_Kif15	251054	0.00370316	0.00157647	0.00140983	0.00149315	0.432226	0.411532
chr9	122863198	122873198	Kif15	251055	0.00602916	0.00754649	0.00282263	0.00518456	0.921505	0.92847
chr9	122873198	122883198	Kif15	251056	0.00988615	0.0142795	0.00940203	0.0118408	0.937681	0.933529
chr9	122883198	122893198	Kif15	251057	0.00848271	0.0136076	0.00766485	0.0106362	0.947029	0.935732
chr9	122893198	122903198	Kif15	251058	0.00936109	0.0115385	0.0153218	0.0134302	0.926737	0.934581
chr9	122903198	122913198	Kif15	251059	0.00722183	0.0103516	0.00771937	0.0090355	0.916212	0.946333
chr9	122913198	122923198	Kif15	251060	0.00214754	0.0151429	0.00487729	0.0100101	0.902006	0.898141
chr9	122925443	122935443	pro_Tmem42	251061	0.00543493	0.00885881	0.00855184	0.00870533	0.569529	0.579502
chr9	122932608	122942608	up	251062	0.00729511	0.0108071	0.00506587	0.00793651	0.863476	0.836452
chr9	122938856	122948856	pro_Tgm4	251063	0.00677418	0.0132345	0.00375747	0.00849599	0.858103	0.839901
chr9	122946856	122956856	Tgm4	251064	0.0149618	0.013058	0.00111803	0.00708803	0.862996	0.848354
chr9	122956856	122966856	Tgm4	251065	0.00685797	0.00307804	0.00370966	0.00339385	0.891216	0.891754
chr9	122979323	122989323	Zdhhc3	251066	0.00292521	0.00786706	0.000796983	0.00433202	0.927969	0.918509
chr9	122989323	122999323	Zdhhc3	251067	0.000385786	0.00341904	0.000979569	0.0021993	0.943798	0.933519
chr9	122999323	123009323	Zdhhc3	251068	0.00117913	0.00635291	0.00276953	0.00456122	0.923855	0.950012
chr9	123009323	123019323	Zdhhc3	251069	0.00318355	0.00190994	0.00305099	0.00248046	0.915624	0.927823
chr9	123017323	123027323	pro_Zdhhc3	251070	0.00263948	0.00225492	0.000941125	0.00159802	0.380982	0.480759
chr9	123017332	123027332	pro_Exosc7	251071	0.00263137	0.00226559	0.000939206	0.0016024	0.380982	0.480759
chr9	123025332	123035332	Exosc7	251072	0.000980007	0.000902165	0.000238167	0.000570166	0.930149	0.932514
chr9	123045247	123055247	up	251073	0.00276131	0.00859557	0.00167412	0.00513484	0.931268	0.936096
chr9	123055063	123065063	pro_Clec3b	251074	0.0127119	0.0218011	0.00946869	0.0156349	0.903122	0.923694
chr9	123066548	123076548	up	251075	0.0160851	0.0172491	0.00499509	0.0111221	0.87656	0.819568
chr9	123082156	123092156	Cdcp1	251076	0.0116767	0.0164596	0.00344484	0.00995222	0.912401	0.893582
chr9	123092156	123102156	Cdcp1	251077	0.00467979	0.00633135	0.00654199	0.00643667	0.887272	0.916581
chr9	123102156	123112156	Cdcp1	251078	0.0138061	0.0118858	0.00620285	0.00904432	0.928458	0.914844
chr9	123112156	123122156	Cdcp1	251079	0.00916137	0.0135074	0.00890417	0.0112058	0.920001	0.84783
chr9	123120156	123130156	pro_Cdcp1	251080	0.0167826	0.0111588	0.00998195	0.0105704	0.734548	0.625294
chr9	123125156	123135156	dwn	251081	0.0151024	0.00685048	0.00421022	0.00553035	0.825272	0.782066
chr9	123135156	123145156	dwn	251082	0.015325	0.0057024	0.00743645	0.00656943	0.850895	0.780054
chr9	123145156	123155156	up	251083	0.00839633	0.00425232	0.00480084	0.00452658	0.843551	0.806926
chr9	123155156	123165156	up	251084	0.0102782	0.00789257	0.00744054	0.00766655	0.838954	0.860548
chr9	123164907	123174907	pro_Tmem158	251085	0.0106522	0.00981909	0.0032366	0.00652785	0.396081	0.360392
chr9	123169907	123179907	dwn	251086	0.0111047	0.00882962	0.00361758	0.0062236	0.724193	0.70928
chr9	123179907	123189907	dwn	251087	0.0119896	0.0111894	0.00265871	0.00692405	0.912063	0.849968
chr9	123189907	123199907	up	251088	0.00803385	0.00794954	0.00515151	0.00655053	0.836761	0.836665
chr9	123199907	123209907	up	251089	0.0114278	0.00528921	0.00188777	0.00358849	0.837329	0.849742
chr9	123212057	123222057	pro_Scp2-ps2	251090	0.0059114	0.0107523	0.00376189	0.00725712	0.895547	0.863854
chr9	123217057	123227057	dwn	251091	0.00973419	0.0161171	0.00298202	0.00954956	0.876136	0.876437
chr9	123227057	123237057	dwn	251092	0.00755162	0.00293148	0.00248069	0.00270608	0.904849	0.89527
chr9	123237057	123247057	ex	251093	0.00934574	0.00912011	0.00523984	0.00717998	0.865955	0.817441
chr9	123247057	123257057	up	251094	0.00850713	0.00742814	0.00264469	0.00503642	0.902296	0.867756
chr9	123257057	123267057	up	251095	0.0045858	0.00315641	0.00183075	0.00249358	0.860249	0.869331
chr9	123271057	123281057	pro_Lars2	251096	0.00985547	0.0161306	0.00465987	0.0103952	0.54501	0.532038
chr9	123279057	123289057	Lars2	251097	0.0210394	0.0439488	0.0114168	0.0276828	0.938025	0.930847
chr9	123289057	123299057	Lars2	251098	0.0198053	0.0380866	0.0224588	0.0302727	0.858395	0.864859
chr9	123299057	123309057	Lars2	251099	0.0114069	0.0316229	0.0162507	0.0239368	0.851607	0.891195
chr9	123309057	123319057	Lars2	251100	0.00768722	0.0168599	0.0106389	0.0137494	0.896765	0.91403
chr9	123319057	123329057	Lars2	251101	0.00978557	0.0148735	0.010647	0.0127603	0.857405	0.864238
chr9	123329057	123339057	Lars2	251102	0.0037709	0.016429	0.00955926	0.0129941	0.902064	0.887388
chr9	123339057	123349057	Lars2	251103	0.00817024	0.0173786	0.0167428	0.0170607	0.915918	0.916065
chr9	123349057	123359057	Lars2	251104	0.0112492	0.0410765	0.0125984	0.0268375	0.925331	0.910917
chr9	123359057	123369057	Lars2	251105	0.00937293	0.0217588	0.0106203	0.0161896	0.850991	0.863445
chr9	123371782	123381782	up	251106	0.00598721	0.0232956	0.0155383	0.0194169	0.882122	0.854487
chr9	123382818	123392818	pro_Limd1	251107	0.015771	0.0170206	0.0107187	0.0138697	0.555962	0.568595
chr9	123390818	123400818	Limd1	251108	0.0163349	0.0232148	0.010607	0.0169109	0.906326	0.923863
chr9	123400818	123410818	Limd1	251109	0.0178996	0.0274463	0.0121165	0.0197814	0.834849	0.799323
chr9	123410818	123420818	Limd1	251110	0.0103735	0.00987686	0.00750912	0.00869299	0.831487	0.818798
chr9	123433999	123443999	pro_Sacm1l	251111	0.000612653	0.00225772	0.00057099	0.00141435	0.287288	0.305714
chr9	123441999	123451999	Sacm1l	251112	0.00147963	0.00347159	0.0016682	0.00256989	0.798204	0.830915
chr9	123451999	123461999	Sacm1l	251113	0.00108148	0	0.0018356	0.000917801	0.920717	0.931225
chr9	123461999	123471999	Sacm1l	251114	0.000150257	0.00435346	0.000173378	0.00226342	0.850029	0.894232
chr9	123471999	123481999	Sacm1l	251115	0.00143278	0.00438648	0.000323729	0.00235511	0.912928	0.908281
chr9	123481999	123491999	Sacm1l	251116	0.000663065	0.00305731	0.00159621	0.00232676	0.908536	0.901523
chr9	123508683	123518683	Slc6a20b	251117	0.00183831	0.00546132	0.00174291	0.00360211	0.899141	0.903804
chr9	123518683	123528683	Slc6a20b	251118	0.0042421	0.00822604	0.00674163	0.00748384	0.820478	0.81029
chr9	123528683	123538683	Slc6a20b	251119	0.0104619	0.0116018	0.00365771	0.00762973	0.86209	0.891812
chr9	123536683	123546683	pro_Slc6a20b	251120	0.012838	0.0142426	0.00549803	0.00987032	0.864679	0.908542
chr9	123539505	123549505	pro_Gm17120	251121	0.0121456	0.0186917	0.00593763	0.0123147	0.881767	0.898445
chr9	123555003	123565003	Slc6a20a	251122	0.0071662	0.00620595	0.00268733	0.00444664	0.864267	0.815597
chr9	123565003	123575003	Slc6a20a	251123	0.0114485	0.01108	0.00316935	0.00712466	0.744398	0.748195
chr9	123575003	123585003	Slc6a20a	251124	0.00905054	0.0109033	0.00670743	0.00880538	0.894508	0.86806
chr9	123582213	123592213	pro_Gm17200	251125	0.0288418	0.0125113	0.0078616	0.0101864	0.423784	0.34347
chr9	123582556	123592556	pro_Ccr9	251126	0.0288592	0.0152466	0.00725079	0.0112487	0.424307	0.343827
chr9	123583003	123593003	pro_Slc6a20a	251127	0.0287371	0.0158403	0.00706463	0.0114525	0.421229	0.351913
chr9	123590213	123600213	Gm17200	251128	0.0108687	0.00982751	0.00348368	0.00665559	0.837271	0.802639
chr9	123590556	123600556	Ccr9	251129	0.00967469	0.00949674	0.00343837	0.00646756	0.87348	0.846823
chr9	123594310	123604310	pro_Gm10052	251130	0.00331076	0.00808897	0.00310872	0.00559885	0.895758	0.883358
chr9	123600556	123610556	Ccr9	251131	0.00244493	0.00764594	0.00225007	0.004948	0.921261	0.918488
chr9	123603743	123613743	Lztfl1	251132	0.00225172	0.00479233	0.00148166	0.00313699	0.911238	0.8941
chr9	123610556	123620556	Ccr9	251133	1.62232e-05	0.00877708	0.00165019	0.00521363	0.888351	0.871451
chr9	123613743	123623743	Lztfl1	251134	0.00152188	0.00906262	0.00251895	0.00579078	0.895838	0.888786
chr9	123620556	123630556	Ccr9	251135	0.00314116	0.0015657	0.00249443	0.00203006	0.53709	0.521454
chr9	123621743	123631743	pro_Lztfl1	251136	0.00325256	0.00169848	0.00246947	0.00208397	0.506875	0.511942
chr9	123630556	123640556	Ccr9	251137	0.00437643	0	0.000162278	8.11391e-05	0.817048	0.822553
chr9	123640556	123650556	Ccr9	251138	0.0051658	0.00183249	0	0.000916246	0.825454	0.859483
chr9	123650556	123660556	Ccr9	251139	0.00237433	0.00168359	0.00511277	0.00339818	0.899211	0.915784
chr9	123660556	123670556	Ccr9	251140	0.00995004	0.00200196	0	0.00100098	0.910988	0.870525
chr9	123666620	123676620	pro_Gm17020	251141	0.0099501	0.00596119	0.00170138	0.00383128	0.91026	0.88855
chr9	123670556	123680556	Ccr9	251142	0.0127336	0.00553403	0.00274951	0.00414177	0.898539	0.857414
chr9	123680556	123690556	Ccr9	251143	0.00491762	0.00770292	0.002688	0.00519546	0.871312	0.850792
chr9	123687057	123697057	Gm17021	251144	0.0010221	0.00499636	0.00141624	0.0032063	0.946525	0.929777
chr9	123695057	123705057	pro_Gm17021	251145	0.00540122	0.00647922	0.00218409	0.00433165	0.947198	0.947231
chr9	123708020	123718020	Fyco1	251146	0.00615037	0.0118218	0.00277227	0.00729702	0.910963	0.948904
chr9	123710594	123720594	pro_Cxcr6	251147	0.00530013	0.00811306	0.00236983	0.00524145	0.926535	0.953049
chr9	123718020	123728020	Fyco1	251148	0.00185115	0.0111065	0.00352693	0.00731673	0.916203	0.907247
chr9	123728020	123738020	Fyco1	251149	0.00152557	0.00370381	0.0048926	0.00429821	0.939245	0.920558
chr9	123738020	123748020	Fyco1	251150	0.00243625	0.00571549	0.00585392	0.0057847	0.914106	0.94579
chr9	123748020	123758020	Fyco1	251151	0.00126601	0.00408953	0.00428526	0.00418739	0.905012	0.931617
chr9	123756020	123766020	pro_Fyco1	251152	0.00164114	0.0023559	0.00166978	0.00201284	0.387265	0.421767
chr9	123766246	123776246	pro_Xcr1	251153	0.0113801	0.00718454	0.00721534	0.00719994	0.874217	0.874597
chr9	123771246	123781246	dwn	251154	0.00536444	0.0105116	0.000648526	0.00558008	0.836836	0.840264
chr9	123781246	123791246	dwn	251155	0.00430281	0	0.0106184	0.00530918	0.834474	0.782169
chr9	123791246	123801246	ex	251156	NA	NA	NA	NA	NA	NA
chr9	123801246	123811246	ex	251157	NA	NA	NA	NA	NA	NA
chr9	123811246	123821246	up	251158	NA	NA	NA	NA	NA	NA
chr9	123821246	123831246	up	251159	NA	NA	NA	NA	NA	NA
chr9	123831859	123841859	pro_Gm4694	251160	0.00642486	0.00947959	0.00577324	0.00762642	0.91403	0.90973
chr9	123839608	123849608	up	251161	0.00955406	0.0060346	0.00533328	0.00568394	0.902234	0.920722
chr9	123849608	123859608	up	251162	0.00826286	0.000317982	0.000738489	0.000528235	0.859954	0.845791
chr9	123857302	123867302	pro_CAAA01010581.1.5350.1	251163	0.0101982	0.00169556	0.00428139	0.00298847	0.832387	0.803079
chr9	123862302	123872302	up	251164	0.0142688	0.00114741	0.0022954	0.0017214	0.839308	0.803487
chr9	123878525	123888525	pro_Ccr1	251165	0.00747027	0.00212247	0.00231345	0.00221796	0.901889	0.844948
chr9	123888241	123898241	pro_Ccr1l1	251166	0.0140019	0.00138953	0	0.000694767	0.883624	0.813181
chr9	123893241	123903241	dwn	251167	0.00982722	0.000748743	0	0.000374372	0.849216	0.84252
chr9	123903241	123913241	dwn	251168	0.00697241	0	0.00268477	0.00134238	0.822751	0.778486
chr9	123913241	123923241	up	251169	0.00217935	0.00270258	0.00431357	0.00350808	0.857926	0.860833
chr9	123923241	123933241	up	251170	0.00705362	0.00295125	0.00261884	0.00278505	0.876012	0.838408
chr9	123931702	123941702	pro_Ccr3	251171	0.0114697	0.00370486	0.000704662	0.00220476	0.907442	0.874985
chr9	123946421	123956421	dwn	251172	0.00860997	0.00649801	0.00256983	0.00453392	0.848713	0.800763
chr9	123956421	123966421	dwn	251173	0.0121935	0.00487569	0.00387333	0.00437451	0.828003	0.861363
chr9	123966421	123976421	ex	251174	0.0102606	0.00820373	0.00100621	0.00460497	0.831025	0.815819
chr9	123976421	123986421	ex	251175	0.00844571	0.00488638	0.00636735	0.00562687	0.836923	0.712456
chr9	123986421	123996421	ex	251176	0.00659089	0.00148114	0.0006655	0.00107332	0.913056	0.872237
chr9	123996421	124006421	up	251177	0.00446984	0.00422642	0.00138544	0.00280593	0.880778	0.854009
chr9	124006421	124016421	up	251178	0.00272805	0.000252454	0	0.000126227	0.859116	0.845139
chr9	124011688	124021688	pro_Ccr2	251179	0.00562322	0.0018489	0.00107445	0.00146168	0.86032	0.845895
chr9	124031281	124041281	pro_Ccr5	251180	0.0108877	0.00477564	0.00463595	0.00470579	0.889377	0.860898
chr9	124039281	124049281	Ccr5	251181	0.0112903	0.00559749	0.00796788	0.00678268	0.841834	0.776094
chr9	124049281	124059281	Ccr5	251182	0.00849155	0.00495221	0.000890095	0.00292115	0.83586	0.840451
chr9	124062438	124072438	up	251183	0.00276936	0.00357702	0.00509436	0.00433569	0.893391	0.872167
chr9_random	0	10000	ex	251184	0.00456335	0	0.000425735	0.000212867	0.89696	0.859632
chr9_random	10000	20000	ex	251185	0.00671596	0.000136931	0	6.84653e-05	0.789075	0.780316
chr9_random	20000	30000	up	251186	0.00757068	0.000278676	0.00101724	0.000647959	0.781227	0.711828
chr9_random	30000	40000	up	251187	0.00835941	0	0	0	0.811993	0.818364
chr9_random	47673	57673	pro_CAAA01108492.1.1364.1	251188	0	0.00684977	0.000818555	0.00383416	0.465823	0.431479
chr9_random	63418	73418	CAAA01154301.1.16186.1	251189	0.00729688	0	0	0	0.844943	0.835542
chr9_random	71418	81418	pro_CAAA01154301.1.16186.1	251190	0.00334943	0.000344343	0	0.000172172	0.840008	0.831666
chr9_random	76418	86418	dwn	251191	0.00274407	0.000266047	2.31509e-05	0.000144599	0.857034	0.85449
chr9_random	86418	96418	up	251192	0.00687568	0	0.00126353	0.000631764	0.838664	0.86665
chr9_random	96418	106418	up	251193	0.00180577	0	0	0	0.871725	0.884413
chr9_random	108026	118026	pro_CAAA01202134.1.17058.1	251194	0.00908512	0.000829604	0	0.000414802	0.843589	0.829364
chr9_random	116026	126026	CAAA01202134.1.17058.1	251195	0.00707685	0	0.00012426	6.21301e-05	0.868249	0.831084
chr9_random	126026	136026	CAAA01202134.1.17058.1	251196	0.00667573	0.00372255	0.00112986	0.00242621	0.844522	0.742967
chr9_random	136026	146026	CAAA01202134.1.17058.1	251197	0.00645269	0.00315758	0	0.00157879	0.891981	0.850647
chr9_random	153770	163770	dwn	251198	0.0149384	0	0	0	0.891488	0.898485
chr9_random	163770	173770	dwn	251199	0	0.000108776	0.00249816	0.00130347	0.888621	0.863835
chr9_random	173770	183770	ex	251200	0	0.00281213	0.000327521	0.00156983	0.887902	0.873948
chr9_random	183770	193770	up	251201	0.0027541	0.00720215	0.00339826	0.0053002	0.654668	0.670622
chr9_random	193770	203770	up	251202	0.00106316	0.00371405	0	0.00185703	0.869535	0.883887
chr9_random	201467	211467	pro_CAAA01180111.1.44494.1	251203	0.000756299	0.00912188	0	0.00456094	0.906677	0.897656
chr9_random	206467	216467	dwn	251204	0.00108282	0.0169756	0.00418736	0.0105815	0.857853	0.860555
chr9_random	216467	226467	dwn	251205	0.0033299	0.00237717	0.00204582	0.00221149	0.560575	0.67026
chr9_random	226467	236467	ex	251206	0.0034408	0.00453556	0.00315366	0.00384461	0.787237	0.815876
chr9_random	236467	246467	ex	251207	0.0111807	0.00726504	0.00155964	0.00441234	0.66927	0.65518
chr9_random	246467	256467	ex	251208	NA	NA	NA	NA	NA	NA
chr9_random	256467	266467	ex	251209	NA	NA	NA	NA	NA	NA
chr9_random	266467	276467	ex	251210	NA	NA	NA	NA	NA	NA
chr9_random	276467	286467	ex	251211	NA	NA	NA	NA	NA	NA
chr9_random	286467	296467	ex	251212	0.00395332	0.00645007	0.00150269	0.00397638	0.856496	0.929297
chr9_random	296467	306467	ex	251213	0.0174568	0.00708767	0.00971228	0.00839998	0.891024	0.875391
chr9_random	306467	316467	ex	251214	0.0195654	0.0178251	0.00844329	0.0131342	0.933935	0.909777
chr9_random	316467	326467	ex	251215	0.0209066	0.0236408	0.00910462	0.0163727	0.764845	0.716815
chr9_random	326467	336467	ex	251216	0.0228767	0.0212193	0.00605032	0.0136348	0.885525	0.86133
chr9_random	336467	346467	ex	251217	0.0182159	0.0155481	0.0044765	0.0100123	0.863389	0.880625
chr9_random	346467	356467	up	251218	0.0134985	0.00845427	0.00279866	0.00562647	0.807812	0.783429
chr9_random	356467	366467	up	251219	0.0167233	0.0185547	0.00482086	0.0116878	0.763699	0.774676
chr9_random	365841	375841	pro_Jrkl	251220	0.00474599	0.0138173	0.00591865	0.00986799	0.535221	0.556501
chr9_random	367078	377078	pro_Ccdc82	251221	0.00639934	0.0178526	0.00781241	0.0128325	0.545978	0.589774
chr9_random	375078	385078	Ccdc82	251222	0.00888154	0.0290725	0.0131295	0.021101	0.880197	0.911231
chr9_random	385078	395078	Ccdc82	251223	0.0173209	0.0199109	0.011202	0.0155565	0.881302	0.893789
chr9_random	395078	405078	Ccdc82	251224	0.00987829	0.0188904	0.00668594	0.0127881	0.868894	0.93098
chr9_random	405078	415078	Ccdc82	251225	0.0124744	0.0346223	0.0172209	0.0259216	0.908863	0.935216
chr9_random	417449	427449	dwn	251226	0.0466108	0.030163	0.0139213	0.0220422	0.511996	0.455224
chr9_random	427449	437449	up	251227	0.0290611	0.0337859	0.0163094	0.0250477	0.863156	0.861119
chr9_random	437449	447449	up	251228	0.0282184	0.0288619	0.00839289	0.0186274	0.912	0.898193
chrM	0	5000	pro_mt-Tf	251229	0	0	0	0	0	0
chrM	0	5069	pro_mt-Rnr1	251230	0	0	0	0	0	0
chrM	0	6024	pro_mt-Tv	251231	0	0	0	0	0	0
chrM	0	6093	pro_mt-Rnr2	251232	0	0	0	0	0	0
chrM	0	7675	pro_mt-Tl1	251233	0	0	0	0	0	0
chrM	0	7750	pro_mt-Nd1	251234	0	0	0	0	0	0
chrM	0	8705	pro_mt-Ti	251235	0	0	0	0	0	0
chrM	0	8842	pro_mt-Tq	251236	0	0	0	0	0	0
chrM	0	8844	pro_mt-Tm	251237	0	0	0	0	0	0
chrM	0	8913	pro_mt-Nd2	251238	0	0	0	0	0	0
chrM	0	9949	pro_mt-Tw	251239	0	0	0	0	0	0
chrM	86	10086	pro_mt-Ta	251240	0	0	0	0	0	0
chrM	159	10159	pro_mt-Tn	251241	0	0	0	0	0	0
chrM	257	10257	pro_mt-Tc	251242	0	0	0	0	0	0
chrM	326	10326	pro_mt-Ty	251243	0	0	0	0	0	0
chrM	327	10327	pro_mt-Co1	251244	0	0	0	0	0	0
chrM	1938	11938	pro_mt-Ts1	251245	0	0	0	0	0	0
chrM	1941	11941	pro_mt-Td	251246	0	0	0	0	0	0
chrM	2012	12012	pro_mt-Co2	251247	0	0	0	0	0	0
chrM	2699	12699	pro_mt-Tk	251248	0	0	0	0	0	0
chrM	2765	12765	pro_mt-Atp8	251249	0	0	0	0	0	0
chrM	2926	12926	pro_mt-Atp6	251250	0	0	0	0	0	0
chrM	3606	13606	pro_mt-Co3	251251	0	0	0	0	0	0
chrM	4390	14390	pro_mt-Tg	251252	0	0	0	0	0	0
chrM	4458	14458	pro_mt-Nd3	251253	0	0	0	0	0	0
chrM	4807	14807	pro_mt-Tr	251254	0	0	0	0	0	0
chrM	4876	14876	pro_mt-Nd4l	251255	0	0	0	0	0	0
chrM	5166	15166	pro_mt-Nd4	251256	0	0	0	0	0	0
chrM	6545	16545	pro_mt-Th	251257	0	0	0	0	0	0
chrM	6612	16612	pro_mt-Ts2	251258	0	0	0	0	0	0
chrM	6670	16670	pro_mt-Tl2	251259	0	0	0	0	0	0
chrM	6741	16741	pro_mt-Nd5	251260	0	0	0	0	0	0
chrM	9070	19070	pro_mt-Nd6	251261	0	0	0	0	0	0
chrM	9139	19139	pro_mt-Te	251262	0	0	0	0	0	0
chrM	9144	19144	pro_mt-Cytb	251263	0	0	0	0	0	0
chrM	10288	20288	pro_mt-Tt	251264	0	0	0	0	0	0
chrM	10422	20422	pro_mt-Tp	251265	0	0	0	0	0	0
chrUn_random	0	8747	pro_Tcstv3	251266	0.0122263	0.00223804	9.63135e-05	0.00116718	0.744966	0.666257
chrUn_random	11638	21638	pro_CAAA01202578.1.17880.1	251267	0.00809173	0	0	0	0.879401	0.835854
chrUn_random	16008	26008	pro_BC147527	251268	0.00518089	0.000280212	0	0.000140106	0.894844	0.846474
chrUn_random	21008	31008	up	251269	0	0.00424434	0	0.00212217	0.887692	0.848823
chrUn_random	33049	43049	pro_CAAA01128729.1.15794.1	251270	0.0154285	0.00194864	0.00235701	0.00215283	0.799168	0.764317
chrUn_random	38049	48049	dwn	251271	0.0128317	0.00170536	0.00224081	0.00197308	0.750999	0.736127
chrUn_random	48049	58049	dwn	251272	NA	NA	NA	NA	NA	NA
chrUn_random	58049	68049	ex	251273	NA	NA	NA	NA	NA	NA
chrUn_random	68049	78049	ex	251274	NA	NA	NA	NA	NA	NA
chrUn_random	78049	88049	ex	251275	NA	NA	NA	NA	NA	NA
chrUn_random	88049	98049	ex	251276	NA	NA	NA	NA	NA	NA
chrUn_random	98049	108049	up	251277	0	0	0.0117129	0.00585645	0	0.87838
chrUn_random	108049	118049	up	251278	0	0.00313547	0	0.00156773	0.783984	0.799656
chrUn_random	121418	131418	pro_CAAA01203447.1.8274.1	251279	0.0137916	0.00247439	0.00200408	0.00223924	0.847351	0.802103
chrUn_random	126418	136418	dwn	251280	0.018075	0.00306956	0.00798864	0.0055291	0.86669	0.828596
chrUn_random	136418	146418	dwn	251281	NA	NA	NA	NA	NA	NA
chrUn_random	146418	156418	ex	251282	NA	NA	NA	NA	NA	NA
chrUn_random	156418	166418	ex	251283	NA	NA	NA	NA	NA	NA
chrUn_random	166418	176418	ex	251284	NA	NA	NA	NA	NA	NA
chrUn_random	176418	186418	ex	251285	0.0175801	0.0621641	0.00511568	0.0336399	0.798735	0.881049
chrUn_random	186418	196418	ex	251286	0.0664314	0.0519368	0.0190473	0.0354921	0.916974	0.870097
chrUn_random	196418	206418	ex	251287	0	NA	0	0	NA	NA
chrUn_random	206418	216418	ex	251288	0.0154643	0.127052	0.0280759	0.0775637	0.899386	0.841478
chrUn_random	216418	226418	ex	251289	0.0104879	0.171255	0.0360023	0.103629	0.989129	0.933908
chrUn_random	226418	236418	ex	251290	0.00701546	0.00874186	0.010483	0.00961245	0.922144	0.87315
chrUn_random	236418	246418	ex	251291	0.0375672	0.0425504	0.0241728	0.0333616	0.928705	0.931836
chrUn_random	246418	256418	ex	251292	0.0656233	0.0808074	0.0383796	0.0595935	0.902382	0.908303
chrUn_random	256418	266418	up	251293	0.0522365	0.0774872	0.0388978	0.0581925	0.90324	0.939216
chrUn_random	266418	276418	up	251294	0.00722933	0.0544971	0.0286612	0.0415791	0.811148	0.752819
chrUn_random	275229	285229	pro_AC122792.1	251295	0.00436282	0.0371822	0.0271847	0.0321834	0.931572	0.91925
chrUn_random	280229	290229	dwn	251296	0.00560475	0.0260222	0.0047812	0.0154017	0.838347	0.808535
chrUn_random	290229	300229	dwn	251297	NA	0	0	0	NA	0
chrUn_random	300229	310229	ex	251298	0.0262483	0.0168968	0.0087957	0.0128462	0.882987	0.877711
chrUn_random	310229	320229	ex	251299	0.0169036	0.00232621	0.0076395	0.00498285	0.773323	0.756181
chrUn_random	320229	330229	ex	251300	0	0.0770281	0.00464219	0.0408351	0.544767	0.939464
chrUn_random	330229	340229	ex	251301	0.0517113	0.0128287	0.0194907	0.0161597	0.850323	0.867846
chrUn_random	340229	350229	ex	251302	0.0317645	0.107084	0	0.0535419	0.89822	0.878353
chrUn_random	350229	360229	ex	251303	NA	NA	NA	NA	NA	NA
chrUn_random	360229	370229	ex	251304	NA	NA	NA	NA	NA	NA
chrUn_random	370229	380229	ex	251305	NA	NA	NA	NA	NA	NA
chrUn_random	380229	390229	up	251306	NA	NA	NA	NA	NA	NA
chrUn_random	390229	400229	up	251307	0.0300276	0.0420684	0	0.0210342	0.522368	0.864464
chrUn_random	401180	411180	pro_AC007307.1	251308	0	0	0.00300419	0.00150209	NA	0.489491
chrUn_random	417812	427812	pro_AC007307.2	251309	0.0336558	0.0519368	0.0790429	0.0654899	0.989211	0.0947453
chrUn_random	425812	435812	AC007307.2	251310	0.00232606	0.021995	0.0153806	0.0186878	0.712766	0.797556
chrUn_random	435812	445812	AC007307.2	251311	0	0.0434909	0.0117129	0.0276019	0.883574	0.789627
chrUn_random	436970	446970	pro_AC007307.3	251312	0	0.0427702	0.0339351	0.0383526	NA	0.739464
chrUn_random	446740	456740	dwn	251313	0.0322221	NA	0	0	0.489211	0.494527
chrUn_random	456740	466740	dwn	251314	0.00667856	0.00506184	0.0311573	0.0181096	0.605701	0.830633
chrUn_random	466740	476740	ex	251315	0	0.00682814	0.0224577	0.0146429	0.989211	0.808145
chrUn_random	476740	486740	ex	251316	NA	NA	NA	NA	NA	NA
chrUn_random	486740	496740	ex	251317	NA	NA	NA	NA	NA	NA
chrUn_random	496740	506740	ex	251318	NA	NA	NA	NA	NA	NA
chrUn_random	506740	516740	up	251319	NA	NA	NA	NA	NA	NA
chrUn_random	516740	526740	up	251320	NA	NA	NA	NA	NA	NA
chrUn_random	523971	533971	pro_AC087559.11	251321	0	NA	NA	NA	0.989211	0
chrUn_random	528971	538971	up	251322	0	0	NA	0	0.989211	0.656104
chrUn_random	538971	548971	up	251323	0.00297278	0	0	0	0.955193	0.841024
chrUn_random	547672	557672	pro_AC087559.1	251324	0.0106399	0	0	0	0.939211	0.779603
chrUn_random	550791	560791	pro_AC087559.5	251325	0.0131634	0	0	0	0.902255	0.939219
chrUn_random	554471	564471	pro_AC087559.3	251326	0.028427	0	0	0	0.789211	0.739219
chrUn_random	560398	570398	up	251327	0	0	0	0	0.950668	0.808375
chrUn_random	566021	576021	pro_AC087559.10	251328	0.00186954	0	0	0	0.655878	0.947607
chrUn_random	573011	583011	dwn	251329	0.0012595	0	0	0	0.544767	0.822797
chrUn_random	583011	593011	up	251330	0.106858	0.0449924	0.00441605	0.0247042	0.596177	0.628216
chrUn_random	593011	603011	up	251331	0.0104879	0	0	0	0.989211	0.822605
chrUn_random	603662	613662	pro_AC087559.2	251332	0.0115994	0.00347193	0.00523871	0.00435532	0.89614	0.919604
chrUn_random	605376	615376	pro_AC087559.13	251333	0.0125213	0.0069807	0.00884551	0.00791311	0.925671	0.929985
chrUn_random	616170	626170	dwn	251334	0.0204613	0	0.0197937	0.00989685	0.711257	0.8531
chrUn_random	626170	636170	dwn	251335	0.0273065	0	0	0	0.850146	0.734389
chrUn_random	636170	646170	ex	251336	0.00637869	0.0178729	0	0.00893643	0.843201	0.989464
chrUn_random	646170	656170	up	251337	0.0255749	0	0.00464219	0.0023211	0.989211	0.797797
chrUn_random	656170	666170	up	251338	NA	0	NA	0	NA	0.989437
chrUn_random	672715	682715	pro_AC087559.9	251339	0	0.00500104	0.0317442	0.0183726	0.840578	0.813316
chrUn_random	677715	687715	up	251340	0.010353	0.00447443	0.000919247	0.00269684	0.833542	0.831533
chrUn_random	687715	697715	up	251341	0.0540261	0	0.00235241	0.00117621	0.905701	0.794066
chrUn_random	697124	707124	pro_AC087559.8	251342	0.0137211	0.00506184	0.00398343	0.00452263	0.856939	0.796037
chrUn_random	702124	712124	up	251343	0.0243464	0.0297053	0.00868044	0.0191929	0.751649	0.886682
chrUn_random	717684	727684	pro_AC087559.7	251344	0.0247143	0.0126927	0.0124995	0.0125961	0.89071	0.87776
chrUn_random	722684	732684	up	251345	0.0254651	0.0146469	0.00922752	0.0119372	0.864915	0.839665
chrUn_random	735294	745294	pro_AC087559.6	251346	0.064683	0.0456166	0.0446631	0.0451399	0.812847	0.872336
chrUn_random	740294	750294	up	251347	0.0432654	0.00917368	0	0.00458684	0.860125	0.896325
chrUn_random	747415	757415	pro_AC087559.4	251348	0.0334374	0.0120499	0.00536369	0.0087068	0.87992	0.894675
chrUn_random	750291	760291	pro_AC087559.12	251349	0.0242308	0.0133276	0.0096249	0.0114763	0.879217	0.886799
chrUn_random	755291	765291	dwn	251350	0	0.0370559	0.0635647	0.0503103	0.489211	0.889464
chrUn_random	765291	775291	dwn	251351	NA	NA	NA	NA	NA	NA
chrUn_random	775291	785291	ex	251352	NA	NA	NA	NA	NA	NA
chrUn_random	785291	795291	ex	251353	NA	NA	NA	NA	NA	NA
chrUn_random	795291	805291	ex	251354	NA	NA	NA	NA	NA	NA
chrUn_random	805291	815291	ex	251355	0.00670402	0	0.00166106	0.000830531	0.855169	0.936117
chrUn_random	815291	825291	up	251356	0	0	0	0	0.765172	0.76016
chrUn_random	825291	835291	up	251357	0	0	0	0	0.926535	0.743295
chrUn_random	848844	858844	AC124606.1	251358	0	0.000132026	0.00541424	0.00277313	0.923627	0.790083
chrUn_random	858844	868844	AC124606.1	251359	0.000200319	0	0	0	0.801535	0.937992
chrUn_random	868844	878844	AC124606.1	251360	0.000976014	0	0	0	0.883526	0.767052
chrUn_random	878844	888844	AC124606.1	251361	0	0	0	0	0.825485	0.787065
chrUn_random	888844	898844	AC124606.1	251362	0	0.000267164	0	0.000133582	0.813724	0.861622
chrUn_random	898844	908844	AC124606.1	251363	0.00227466	0.000613696	0	0.000306848	0.809678	0.868244
chrUn_random	908844	918844	AC124606.1	251364	0.00566606	0	0.000330784	0.000165392	0.80502	0.784836
chrUn_random	918844	928844	AC124606.1	251365	0	0	0.00284945	0.00142473	0.772294	0.584784
chrUn_random	926844	936844	pro_AC124606.1	251366	0	0.00083285	0	0.000416425	0.851758	0.763347
chrUn_random	931844	941844	up	251367	0	0.000160699	0	8.03497e-05	0.79575	0.771333
chrUn_random	941844	951844	up	251368	0.0019967	0.000601113	0.00403026	0.00231568	0.69305	0.777371
chrUn_random	959171	969171	pro_AC124606.2	251369	0.00802851	0	0.000999627	0.000499814	0.758968	0.79552
chrUn_random	964171	974171	dwn	251370	0.000447263	0	0	0	0.739211	0.905994
chrUn_random	974171	984171	dwn	251371	0.00816865	0	0.0149144	0.0074572	0.816812	0.861675
chrUn_random	984171	994171	ex	251372	0.0303072	0	0.000726631	0.000363315	0.822368	0.620416
chrUn_random	994171	1004171	ex	251373	0	0.0126327	0	0.00631636	0.760528	0.754603
chrUn_random	1004171	1014171	ex	251374	0.00807923	0	0.0104991	0.00524954	0.830366	0.867882
chrUn_random	1014171	1024171	ex	251375	0	0	0	0	0.850567	0.804315
chrUn_random	1024171	1034171	ex	251376	0.00961947	0.0146469	0	0.00732346	0.883335	0.918229
chrUn_random	1034171	1044171	ex	251377	NA	NA	NA	NA	NA	NA
chrUn_random	1044171	1054171	ex	251378	NA	NA	NA	NA	NA	NA
chrUn_random	1054171	1064171	ex	251379	NA	NA	NA	NA	NA	NA
chrUn_random	1064171	1074171	ex	251380	NA	NA	NA	NA	NA	NA
chrUn_random	1074171	1084171	up	251381	0.00921131	0	NA	0	0.989211	0.494718
chrUn_random	1084171	1094171	up	251382	0	7.51367e-05	0.00398343	0.00202928	0.676535	0.650179
chrUn_random	1091378	1101378	pro_AC126035.1	251383	0.00844208	0	0.0078393	0.00391965	0.989211	0.789464
chrUn_random	1099378	1109378	AC126035.1	251384	0	0	0	0	0.989211	0.545046
chrUn_random	1109378	1119378	AC126035.1	251385	0.00260416	0.0104159	0.0101092	0.0102625	0.443757	0.800438
chrUn_random	1119378	1129378	AC126035.1	251386	0	0	0	0	0.694774	0.707583
chrUn_random	1132935	1142935	dwn	251387	0	0	0.00120028	0.000600139	0.82148	0.786581
chrUn_random	1142935	1152935	dwn	251388	0	0.00167586	0	0.00083793	0.727785	0.736643
chrUn_random	1152935	1162935	ex	251389	0	0.000203999	0.00180595	0.00100497	0.901785	0.889572
chrUn_random	1162935	1172935	ex	251390	0.00133546	0.00257219	0.00138999	0.00198109	0.798309	0.78309
chrUn_random	1172935	1182935	ex	251391	0.00225479	0	0	0	0.779947	0.788082
chrUn_random	1182935	1192935	up	251392	0	0.00237717	0	0.00118858	0.744474	0.781399
chrUn_random	1192935	1202935	up	251393	0.000105803	0.00288975	0.000329238	0.0016095	0.8373	0.846402
chrUn_random	1206341	1216341	pro_AC126035.2	251394	0.00217338	0	0	0	0.679666	0.766803
chrUn_random	1214080	1224080	dwn	251395	0	0.00261951	0	0.00130976	0.804558	0.832893
chrUn_random	1224080	1234080	dwn	251396	0	0	0.0242733	0.0121366	0.989211	0.928721
chrUn_random	1234080	1244080	ex	251397	0.00825893	0.00234006	0.00377639	0.00305823	0.789211	0.947607
chrUn_random	1244080	1254080	ex	251398	0.00934554	0.0152989	0.0178998	0.0165993	0.826792	0.617669
chrUn_random	1254080	1264080	ex	251399	0	0	0.00580769	0.00290385	0.708368	0.773215
chrUn_random	1264080	1274080	ex	251400	0	0	0.00949068	0.00474534	0.870143	0.726943
chrUn_random	1274080	1284080	ex	251401	0	0	0	0	0.939129	0.75026
chrUn_random	1284080	1294080	ex	251402	0.00178992	0.0190979	0.0142841	0.016691	0.807393	0.848123
chrUn_random	1294080	1304080	ex	251403	NA	NA	NA	NA	NA	NA
chrUn_random	1304080	1314080	ex	251404	NA	NA	NA	NA	NA	NA
chrUn_random	1314080	1324080	ex	251405	NA	NA	NA	NA	NA	NA
chrUn_random	1324080	1334080	ex	251406	NA	NA	NA	NA	NA	NA
chrUn_random	1334080	1344080	ex	251407	0	0.0172146	0	0.00860731	0.989211	0.763083
chrUn_random	1344080	1354080	ex	251408	0	0.0016568	0	0.000828399	0.52968	0.484017
chrUn_random	1354080	1364080	ex	251409	0	0	0.00803782	0.00401891	0.783542	0.82041
chrUn_random	1364080	1374080	up	251410	0	0.00295035	0.00357518	0.00326277	0.790429	0.817407
chrUn_random	1374080	1384080	up	251411	0.00461285	0	0.00022029	0.000110145	0.810236	0.849303
chrUn_random	1386930	1396930	pro_AC126241.1	251412	0.00163367	0	0.00165613	0.000828063	0.856556	0.677715
chrUn_random	1395015	1405015	dwn	251413	0.00511588	0	0.00172844	0.000864219	0.872685	0.687082
chrUn_random	1405015	1415015	dwn	251414	0.0101637	0.00715836	0.00222953	0.00469394	0.788886	0.767105
chrUn_random	1415015	1425015	ex	251415	0	0	0.00518574	0.00259287	0.885371	0.798971
chrUn_random	1425015	1435015	ex	251416	0.000185245	0	0	0	0.790669	0.807253
chrUn_random	1435015	1445015	ex	251417	0	0	0	0	0.724447	0.823304
chrUn_random	1445015	1455015	ex	251418	0	0.00171257	0	0.000856285	0.758265	0.776212
chrUn_random	1455015	1465015	ex	251419	0	0	0	0	0.640529	0.774812
chrUn_random	1465015	1475015	ex	251420	0	0	0	0	0.791261	0.757318
chrUn_random	1475015	1485015	ex	251421	0	0	0.00160271	0.000801356	0.78993	0.785389
chrUn_random	1485015	1495015	ex	251422	0	0	0	0	0.889608	0.695944
chrUn_random	1495015	1505015	ex	251423	0.132068	0	0	0	0.494429	0.689327
chrUn_random	1505015	1515015	ex	251424	0	0.0126927	0	0.00634633	NA	0.864464
chrUn_random	1515015	1525015	ex	251425	0.0169891	1.88495e-05	0.0133002	0.00665952	0.636654	0.85613
chrUn_random	1525015	1535015	ex	251426	0.0133077	0	0.0125676	0.0062838	0.849513	0.744538
chrUn_random	1535015	1545015	ex	251427	NA	NA	NA	NA	NA	NA
chrUn_random	1545015	1555015	ex	251428	NA	NA	NA	NA	NA	NA
chrUn_random	1555015	1565015	ex	251429	NA	NA	NA	NA	NA	NA
chrUn_random	1565015	1575015	up	251430	NA	NA	NA	NA	NA	NA
chrUn_random	1575015	1585015	up	251431	0.0058226	0.00691936	0	0.00345968	0.816355	0.698499
chrUn_random	1580650	1590650	pro_AC140325.5	251432	0	0.000452751	0	0.000226375	0.803005	0.719994
chrUn_random	1589928	1599928	up	251433	0.0044679	0	0	0	0.734835	0.669697
chrUn_random	1602696	1612696	pro_AC140325.4	251434	0	0	0	0	0.774996	0.795088
chrUn_random	1607696	1617696	dwn	251435	0	0	0	0	0.792401	0.801227
chrUn_random	1617696	1627696	dwn	251436	0	0	0.00253415	0.00126708	0.796976	0.789386
chrUn_random	1627696	1637696	ex	251437	0	0.00475413	0.00224235	0.00349824	0.752136	0.807867
chrUn_random	1637696	1647696	up	251438	0	0.0013416	0.00277089	0.00205624	0.831619	0.809042
chrUn_random	1647696	1657696	up	251439	0.00904134	0	0	0	0.812425	0.750248
chrUn_random	1668372	1678372	AC140325.2	251440	0.00375676	0	0.00383227	0.00191613	0.748058	0.821521
chrUn_random	1678372	1688372	AC140325.2	251441	0	0.000672794	0	0.000336397	0.638408	0.723657
chrUn_random	1686372	1696372	pro_AC140325.2	251442	0.00295701	0	0	0	0.683857	0.733407
chrUn_random	1691372	1701372	dwn	251443	0.00341585	0	0	0	0.731882	0.721115
chrUn_random	1701372	1711372	up	251444	0	0	0	0	0.683841	0.710967
chrUn_random	1711372	1721372	up	251445	0.0019954	0.0143801	0.0015067	0.00794342	0.832199	0.827465
chrUn_random	1725125	1735125	pro_AC140325.3	251446	0	0.00722493	0	0.00361246	0.787629	0.762747
chrUn_random	1732772	1742772	pro_AC140325.1	251447	0	0	0.00126604	0.000633019	0.858498	0.797307
chrUn_random	1742106	1752106	dwn	251448	0	0.00447443	0	0.00223722	0.824309	0.806601
chrUn_random	1752106	1762106	dwn	251449	0.0118406	0.00572757	0.0113657	0.00854662	0.878662	0.839708
chrUn_random	1762106	1772106	ex	251450	0.00159226	0.00937304	0	0.00468652	0.709022	0.741353
chrUn_random	1772106	1782106	ex	251451	0.010794	0	0.00637623	0.00318811	0.682036	0.781391
chrUn_random	1782106	1792106	ex	251452	NA	NA	NA	NA	NA	NA
chrUn_random	1792106	1802106	ex	251453	NA	NA	NA	NA	NA	NA
chrUn_random	1802106	1812106	ex	251454	NA	NA	NA	NA	NA	NA
chrUn_random	1812106	1822106	ex	251455	NA	NA	NA	NA	NA	NA
chrUn_random	1822106	1832106	ex	251456	0.00894815	0	0	0	0.381892	0.739274
chrUn_random	1832106	1842106	ex	251457	0	0.00173192	0.000389858	0.00106089	0.902991	0.881355
chrUn_random	1842106	1852106	ex	251458	0.0376962	0.0116591	0	0.00582953	0.645332	0.269718
chrUn_random	1852106	1862106	ex	251459	0	0	0.0211362	0.0105681	0.846272	0.489464
chrUn_random	1862106	1872106	ex	251460	0	0.00848446	0	0.00424223	0.695665	0.784543
chrUn_random	1872106	1882106	ex	251461	0.0133805	0.00675286	0	0.00337643	0.914913	0.912355
chrUn_random	1882106	1892106	ex	251462	0.00163367	0	0	0	0.896361	0.899142
chrUn_random	1892106	1902106	up	251463	0	0	0	0	0.818108	0.909164
chrUn_random	1902106	1912106	up	251464	0	0	0.000711798	0.000355899	0.68147	0.776199
chrUn_random	1924721	1934721	AC140365.2	251465	0.00558239	0	0	0	0.703292	0.732179
chrUn_random	1934721	1944721	AC140365.2	251466	0	0.00477426	0	0.00238713	0.917606	0.708628
chrUn_random	1944721	1954721	AC140365.2	251467	0	0	0.00634461	0.0031723	0.639876	0.527896
chrUn_random	1952721	1962721	pro_AC140365.2	251468	0	0.0005789	0	0.00028945	0.795473	0.755444
chrUn_random	1957721	1967721	up	251469	0	0	0	0	0.70079	0.725204
chrUn_random	1967721	1977721	up	251470	0	0.00332573	0	0.00166286	0.471665	0.601097
chrUn_random	1978220	1988220	pro_AC140365.3	251471	0	0.00703215	0.00414269	0.00558742	0.771752	0.823729
chrUn_random	1985860	1995860	pro_AC140365.1	251472	0	0	0	0	0.870034	0.77937
chrUn_random	1995141	2005141	dwn	251473	0.00395332	0	0.00546512	0.00273256	0.768844	0.698962
chrUn_random	2005141	2015141	dwn	251474	0.00092091	0.00772952	0	0.00386476	0.747926	0.688546
chrUn_random	2015141	2025141	ex	251475	0.0249256	0	0.0277072	0.0138536	0.989035	0.768814
chrUn_random	2025141	2035141	ex	251476	NA	NA	NA	NA	NA	NA
chrUn_random	2035141	2045141	ex	251477	NA	NA	NA	NA	NA	NA
chrUn_random	2045141	2055141	ex	251478	NA	NA	NA	NA	NA	NA
chrUn_random	2055141	2065141	ex	251479	NA	NA	NA	NA	NA	NA
chrUn_random	2065141	2075141	ex	251480	0	0	0.00357518	0.00178759	0.596225	0.694009
chrUn_random	2075141	2085141	ex	251481	0.00639344	0	0.00688198	0.00344099	0.758087	0.718413
chrUn_random	2085141	2095141	ex	251482	0	0	0.00158745	0.000793725	0.792701	0.651232
chrUn_random	2095141	2105141	up	251483	0.00349702	0.00110999	0.00170442	0.0014072	0.770249	0.766175
chrUn_random	2105141	2115141	up	251484	0.00459592	0.00474296	0	0.00237148	0.577449	0.720818
chrUn_random	2118641	2128641	pro_AC163611.3	251485	0	0.00490076	0	0.00245038	0.807534	0.800654
chrUn_random	2126311	2136311	pro_AC163611.2	251486	0	0.0139767	0.00905589	0.0115163	0.779605	0.778904
chrUn_random	2135592	2145592	dwn	251487	0	0.00285966	0.0187794	0.0108195	0.802376	0.852883
chrUn_random	2145592	2155592	dwn	251488	0.00547147	0.00050695	0.00195173	0.00122934	0.822463	0.791274
chrUn_random	2155592	2165592	ex	251489	0.00242717	0	0	0	0.731459	0.777435
chrUn_random	2165592	2175592	ex	251490	0	0.00555405	0.0028878	0.00422093	0.819204	0.850085
chrUn_random	2175592	2185592	up	251491	0	0	0	0	0.848796	0.826171
chrUn_random	2185592	2195592	up	251492	0	0.00221639	0.00149068	0.00185353	0.828915	0.761003
chrUn_random	2203550	2213550	pro_AC163611.1	251493	0	0.00246615	0	0.00123308	0.743737	0.793572
chrUn_random	2208550	2218550	dwn	251494	0	0	0	0	0.933574	0.764274
chrUn_random	2218550	2228550	dwn	251495	0	0	0	0	0.82473	0.634156
chrUn_random	2228550	2238550	ex	251496	0.0106957	0.00161075	0	0.000805376	0.875293	0.790637
chrUn_random	2238550	2248550	ex	251497	0	0	0	0	0.773133	0.870209
chrUn_random	2248550	2258550	ex	251498	0.0103593	0.00444622	0	0.00222311	0.759114	0.685281
chrUn_random	2258550	2268550	ex	251499	0.0023692	0	0	0	0.62301	0.800835
chrUn_random	2268550	2278550	ex	251500	0	0.00268187	0.00247769	0.00257978	0.714384	0.781932
chrUn_random	2278550	2288550	ex	251501	0	0.00488085	0	0.00244043	0.551535	0.581951
chrUn_random	2288550	2298550	ex	251502	NA	NA	NA	NA	NA	NA
chrUn_random	2298550	2308550	ex	251503	NA	NA	NA	NA	NA	NA
chrUn_random	2308550	2318550	ex	251504	NA	NA	NA	NA	NA	NA
chrUn_random	2318550	2328550	ex	251505	NA	NA	NA	NA	NA	NA
chrUn_random	2328550	2338550	up	251506	0.0262483	0	0	0	0.864211	0.989491
chrUn_random	2338550	2348550	up	251507	0	0.0216949	NA	0.0216949	0.574749	0
chrUn_random	2350419	2360419	pro_AC170088.1	251508	0	0.0302532	0.0561573	0.0432053	0.989211	0.989437
chrUn_random	2356957	2366957	dwn	251509	0.00560475	0.0482604	0.038671	0.0434657	0.789211	0.989464
chrUn_random	2366957	2376957	dwn	251510	0.0207299	0	0.00178576	0.000892879	0.592244	0.507016
chrUn_random	2376957	2386957	ex	251511	0.0120424	0	0.0128552	0.00642758	0.698595	0.50335
chrUn_random	2386957	2396957	ex	251512	0.024299	0	0	0	0.658512	0.687626
chrUn_random	2396957	2406957	ex	251513	0.00305214	0.010098	0.000151657	0.00512483	0.62206	0.613799
chrUn_random	2406957	2416957	ex	251514	0.00226614	0.00990468	0	0.00495234	0.65955	0.570363
chrUn_random	2416957	2426957	ex	251515	0.00469803	0.0156148	0	0.00780742	0.620805	0.602417
chrUn_random	2426957	2436957	ex	251516	0.0194228	0.000103506	0	5.17528e-05	0.749825	0.605805
chrUn_random	2436957	2446957	ex	251517	0.0218792	0	0	0	0.753988	0.648711
chrUn_random	2446957	2456957	ex	251518	0	0	0.00422364	0.00211182	0.591254	0.690378
chrUn_random	2456957	2466957	ex	251519	0	0	0.00353562	0.00176781	0.681597	0.614139
chrUn_random	2466957	2476957	ex	251520	0.0108915	0	0	0	0.680041	0.666119
chrUn_random	2476957	2486957	ex	251521	0	0.00436221	0.00877442	0.00656832	0.736605	0.674858
chrUn_random	2486957	2496957	ex	251522	0.0150178	0	0	0	0.717493	0.52317
chrUn_random	2496957	2506957	ex	251523	0.0230714	0	0.00144882	0.000724411	0.670519	0.557006
chrUn_random	2506957	2516957	ex	251524	0.0233993	0	0.000726631	0.000363315	0.763322	0.689893
chrUn_random	2516957	2526957	ex	251525	0	0.0561035	0.176991	0.116547	0.808526	0.822797
chrUn_random	2526957	2536957	ex	251526	0	0.0474079	0.0193414	0.0333746	0.80659	0.614464
chrUn_random	2536957	2546957	ex	251527	NA	NA	NA	NA	NA	NA
chrUn_random	2546957	2556957	ex	251528	0.0257967	0	0.0214056	0.0107028	0.989129	0.572797
chrUn_random	2556957	2566957	ex	251529	NA	0.0635109	NA	0.0635109	NA	0
chrUn_random	2566957	2576957	ex	251530	0.0169891	0	0	0	0.989211	0.889272
chrUn_random	2576957	2586957	ex	251531	0.0169891	0.132294	0	0.066147	0.655878	0.989464
chrUn_random	2586957	2596957	ex	251532	NA	NA	NA	NA	NA	NA
chrUn_random	2596957	2606957	ex	251533	NA	NA	NA	NA	NA	NA
chrUn_random	2606957	2616957	ex	251534	NA	NA	NA	NA	NA	NA
chrUn_random	2616957	2626957	ex	251535	NA	NA	NA	NA	NA	NA
chrUn_random	2626957	2636957	ex	251536	NA	NA	NA	NA	NA	NA
chrUn_random	2636957	2646957	ex	251537	0.00309512	0.00156855	0	0.000784277	0.893636	0.843385
chrUn_random	2646957	2656957	up	251538	0.0123136	0.00532926	0.00364948	0.00448937	0.81352	0.75468
chrUn_random	2656957	2666957	up	251539	0.0106154	0.00288103	0.0026083	0.00274466	0.791277	0.761857
chrUn_random	2673407	2683407	pro_Spt1	251540	0.0134199	0.00694609	0.00372555	0.00533582	0.854266	0.849484
chrUn_random	2678407	2688407	dwn	251541	0.0257967	0.00795536	0.0329689	0.0204621	NA	NA
chrUn_random	2688407	2698407	dwn	251542	NA	NA	NA	NA	NA	NA
chrUn_random	2698407	2708407	ex	251543	NA	NA	NA	NA	NA	NA
chrUn_random	2708407	2718407	ex	251544	NA	NA	NA	NA	NA	NA
chrUn_random	2718407	2728407	up	251545	NA	NA	NA	NA	NA	NA
chrUn_random	2728407	2738407	up	251546	0.00203913	0	0.000984929	0.000492464	0.755912	0.754549
chrUn_random	2737627	2747627	pro_CAAA01200547.1.14955.1	251547	0.00207851	0	0.00152334	0.000761668	0.795897	0.781132
chrUn_random	2743532	2753532	dwn	251548	0.00365679	0	0.000618647	0.000309324	0.645042	0.641089
chrUn_random	2753532	2763532	dwn	251549	NA	NA	NA	NA	NA	NA
chrUn_random	2763532	2773532	ex	251550	NA	NA	NA	NA	NA	NA
chrUn_random	2773532	2783532	ex	251551	NA	NA	NA	NA	NA	NA
chrUn_random	2783532	2793532	ex	251552	NA	NA	NA	NA	NA	NA
chrUn_random	2793532	2803532	ex	251553	NA	NA	NA	NA	NA	NA
chrUn_random	2803532	2813532	ex	251554	0.0193459	0.00717579	0.00245412	0.00481495	0.861487	0.83388
chrUn_random	2813532	2823532	ex	251555	0.0061531	0.00523704	0.00716172	0.00619938	0.912146	0.893885
chrUn_random	2823532	2833532	ex	251556	0.017061	0.00567343	0.00459316	0.00513329	0.9101	0.845043
chrUn_random	2833532	2843532	ex	251557	NA	NA	NA	NA	NA	NA
chrUn_random	2843532	2853532	ex	251558	NA	NA	NA	NA	NA	NA
chrUn_random	2853532	2863532	ex	251559	NA	NA	NA	NA	NA	NA
chrUn_random	2863532	2873532	up	251560	NA	NA	NA	NA	NA	NA
chrUn_random	2873532	2883532	up	251561	0.00386332	0.0170866	0	0.0085433	0.94176	0.989327
chrUn_random	2885318	2895318	pro_B020031M17Rik	251562	0.00796968	0	0.00048701	0.000243505	0.827422	0.824125
chrUn_random	2890318	2900318	dwn	251563	0.00749541	0.00012631	0.00230462	0.00121546	0.818846	0.79011
chrUn_random	2900318	2910318	dwn	251564	0.00633911	0	0.000684706	0.000342353	0.782784	0.836764
chrUn_random	2910318	2920318	ex	251565	NA	NA	NA	NA	NA	NA
chrUn_random	2920318	2930318	ex	251566	NA	NA	NA	NA	NA	NA
chrUn_random	2930318	2940318	ex	251567	NA	NA	NA	NA	NA	NA
chrUn_random	2940318	2950318	ex	251568	NA	NA	NA	NA	NA	NA
chrUn_random	2950318	2960318	ex	251569	0	NA	NA	NA	NA	NA
chrUn_random	2960318	2970318	ex	251570	0	0.000715034	0.00711182	0.00391343	0.825987	0.855994
chrUn_random	2970318	2980318	ex	251571	0	0	0	0	0.805275	0.845986
chrUn_random	2980318	2990318	ex	251572	0.00853498	0.011176	0	0.00558798	0.638387	0.797545
chrUn_random	2990318	3000318	ex	251573	0	0	0	0	0.989211	0.603959
chrUn_random	3000318	3010318	ex	251574	NA	NA	NA	NA	NA	NA
chrUn_random	3010318	3020318	ex	251575	NA	NA	NA	NA	NA	NA
chrUn_random	3020318	3030318	ex	251576	NA	NA	NA	NA	NA	NA
chrUn_random	3030318	3040318	up	251577	NA	NA	NA	NA	NA	NA
chrUn_random	3040318	3050318	up	251578	0.0204613	0.00565871	0.0014524	0.00355556	0.704527	0.568512
chrUn_random	3052482	3062482	pro_CAAA01124666.1.25259.1	251579	0.00904047	0.00392434	0.00490223	0.00441329	0.882845	0.875685
chrUn_random	3053603	3063603	pro_Ulbp1	251580	0.00915433	0.00327515	0.00425781	0.00376648	0.887079	0.882628
chrUn_random	3061603	3071603	Ulbp1	251581	0.0182811	0.000915259	0.00165613	0.00128569	0.871846	0.849983
chrUn_random	3074443	3084443	dwn	251582	0.0200894	0.00645954	0.00545419	0.00595686	0.875725	0.871783
chrUn_random	3084443	3094443	dwn	251583	0.00659466	0.00945352	0.00140489	0.00542921	0.874015	0.893151
chrUn_random	3094443	3104443	ex	251584	NA	NA	NA	NA	NA	NA
chrUn_random	3104443	3114443	ex	251585	NA	NA	NA	NA	NA	NA
chrUn_random	3114443	3124443	ex	251586	NA	NA	NA	NA	NA	NA
chrUn_random	3124443	3134443	ex	251587	NA	NA	NA	NA	NA	NA
chrUn_random	3134443	3144443	ex	251588	0.0231096	0.0161035	0.0456705	0.030887	0.489211	0.606751
chrUn_random	3144443	3154443	ex	251589	0.00294757	0	0.0344907	0.0172453	0.825203	0.79982
chrUn_random	3154443	3164443	ex	251590	0.00263413	7.51367e-05	0.0279522	0.0140137	0.433574	0.550171
chrUn_random	3164443	3174443	ex	251591	NA	NA	NA	NA	NA	NA
chrUn_random	3174443	3184443	ex	251592	NA	NA	NA	NA	NA	NA
chrUn_random	3184443	3194443	ex	251593	NA	NA	NA	NA	NA	NA
chrUn_random	3194443	3204443	ex	251594	NA	NA	NA	NA	NA	NA
chrUn_random	3204443	3214443	ex	251595	0.0200993	0.0112286	0.00300419	0.0071164	0.95445	0.929563
chrUn_random	3214443	3224443	ex	251596	0.0150678	0.000101318	0	5.0659e-05	0.865971	0.879699
chrUn_random	3224443	3234443	ex	251597	0.0226065	0.00704786	0.00368422	0.00536604	0.558535	0.645118
chrUn_random	3234443	3244443	ex	251598	0.0551861	0.00347572	0.00929266	0.00638419	0.404885	0.365754
chrUn_random	3244443	3254443	ex	251599	NA	NA	NA	NA	NA	NA
chrUn_random	3254443	3264443	ex	251600	NA	NA	NA	NA	NA	NA
chrUn_random	3264443	3274443	ex	251601	NA	NA	NA	NA	NA	NA
chrUn_random	3274443	3284443	ex	251602	NA	NA	NA	NA	NA	NA
chrUn_random	3284443	3294443	ex	251603	0.0230974	0.00605222	0.00573361	0.00589292	0.896774	0.891707
chrUn_random	3294443	3304443	ex	251604	0.0224761	0.00780794	0.0110259	0.00941693	0.883233	0.862725
chrUn_random	3304443	3314443	ex	251605	0.013181	0.0059514	0.00286071	0.00440605	0.911637	0.912672
chrUn_random	3314443	3324443	ex	251606	0.011455	0.0137205	0	0.00686024	0.817396	0.805883
chrUn_random	3324443	3334443	ex	251607	0.0103977	0	0.00765928	0.00382964	0.88744	0.907844
chrUn_random	3334443	3344443	ex	251608	0.0117603	0.0197677	0.00615734	0.0129625	0.934082	0.831828
chrUn_random	3344443	3354443	ex	251609	NA	NA	NA	NA	NA	NA
chrUn_random	3354443	3364443	ex	251610	NA	NA	NA	NA	NA	NA
chrUn_random	3364443	3374443	ex	251611	NA	NA	NA	NA	NA	NA
chrUn_random	3374443	3384443	ex	251612	NA	NA	NA	NA	NA	NA
chrUn_random	3384443	3394443	ex	251613	6.27267e-05	0	0	0	0.880773	0.873922
chrUn_random	3394443	3404443	ex	251614	0.000273255	0	0.00184652	0.000923262	0.742636	0.738641
chrUn_random	3404443	3414443	ex	251615	0.0021312	0	0.000980037	0.000490019	0.783378	0.741791
chrUn_random	3414443	3424443	ex	251616	0	0	0	0	0.781402	0.831118
chrUn_random	3424443	3434443	ex	251617	0.00766149	0	0	0	0.761982	0.782373
chrUn_random	3434443	3444443	ex	251618	NA	NA	NA	NA	NA	NA
chrUn_random	3444443	3454443	ex	251619	NA	NA	NA	NA	NA	NA
chrUn_random	3454443	3464443	ex	251620	NA	NA	NA	NA	NA	NA
chrUn_random	3464443	3474443	ex	251621	NA	NA	NA	NA	NA	NA
chrUn_random	3474443	3484443	ex	251622	0	1.30606e-05	0	6.53031e-06	0.772487	0.819893
chrUn_random	3484443	3494443	ex	251623	0.00423478	0	0.00148294	0.000741469	0.823127	0.805751
chrUn_random	3494443	3504443	ex	251624	0.0027299	0.00282306	0	0.00141153	0.793799	0.767327
chrUn_random	3504443	3514443	ex	251625	NA	NA	NA	NA	NA	NA
chrUn_random	3514443	3524443	ex	251626	NA	NA	NA	NA	NA	NA
chrUn_random	3524443	3534443	ex	251627	NA	NA	NA	NA	NA	NA
chrUn_random	3534443	3544443	ex	251628	NA	NA	NA	NA	NA	NA
chrUn_random	3544443	3554443	ex	251629	0.00391719	0.011916	0.00873466	0.0103253	0.664353	0.641898
chrUn_random	3554443	3564443	ex	251630	0	0	0.0002765	0.00013825	0.620729	0.621198
chrUn_random	3564443	3574443	ex	251631	0.00781463	0.0113178	0.00853204	0.0099249	0.58477	0.593531
chrUn_random	3574443	3584443	ex	251632	0	0	0	0	0.741351	0.721759
chrUn_random	3584443	3594443	ex	251633	NA	NA	NA	NA	NA	NA
chrUn_random	3594443	3604443	ex	251634	NA	NA	NA	NA	NA	NA
chrUn_random	3604443	3614443	ex	251635	NA	NA	NA	NA	NA	NA
chrUn_random	3614443	3624443	ex	251636	NA	NA	NA	NA	NA	NA
chrUn_random	3624443	3634443	ex	251637	0.000281418	0	0	0	0.968434	0.953031
chrUn_random	3634443	3644443	ex	251638	0	0.00490714	0.0126388	0.00877298	0.907818	0.877341
chrUn_random	3644443	3654443	ex	251639	0.00143273	0.00773845	0.00407148	0.00590496	0.945689	0.935767
chrUn_random	3654443	3664443	ex	251640	0.0104879	0.00255159	0.00199068	0.00227113	0.9041	0.892101
chrUn_random	3664443	3674443	ex	251641	NA	NA	NA	NA	NA	NA
chrUn_random	3674443	3684443	ex	251642	NA	NA	NA	NA	NA	NA
chrUn_random	3684443	3694443	ex	251643	NA	NA	NA	NA	NA	NA
chrUn_random	3694443	3704443	ex	251644	NA	NA	NA	NA	NA	NA
chrUn_random	3704443	3714443	ex	251645	0.0197737	0	4.47655e-05	2.23827e-05	0.524656	0.476118
chrUn_random	3714443	3724443	ex	251646	0.0108618	0	0.000975499	0.00048775	0.847096	0.784461
chrUn_random	3724443	3734443	ex	251647	0.0144214	0.0014664	0	0.000733199	0.390017	0.361647
chrUn_random	3734443	3744443	ex	251648	0.00743053	0	0	0	0.744433	0.718371
chrUn_random	3744443	3754443	ex	251649	0.025876	0	0	0	0.610559	0.515178
chrUn_random	3754443	3764443	ex	251650	0	0.00273078	0	0.00136539	0.0769297	0.0727901
chrUn_random	3764443	3774443	ex	251651	0.0298152	0.00271537	0	0.00135769	0.784928	0.839585
chrUn_random	3774443	3784443	ex	251652	NA	NA	NA	NA	NA	NA
chrUn_random	3784443	3794443	ex	251653	NA	NA	NA	NA	NA	NA
chrUn_random	3794443	3804443	ex	251654	NA	NA	NA	NA	NA	NA
chrUn_random	3804443	3814443	ex	251655	NA	NA	NA	NA	NA	NA
chrUn_random	3814443	3824443	up	251656	0.00835006	0.00273471	0	0.00136736	0.839509	0.700865
chrUn_random	3824443	3834443	up	251657	0.00159521	4.5695e-05	0.000992941	0.000519318	0.795415	0.788984
chrUn_random	3832294	3842294	pro_CAAA01098150.1.2208.1	251658	0.000971402	0	0	0	0.759542	0.784278
chrUn_random	3837294	3847294	dwn	251659	0.00118983	0	0	0	0.754826	0.728929
chrUn_random	3847294	3857294	dwn	251660	0.00792981	0	0	0	0.793946	0.820812
chrUn_random	3857294	3867294	ex	251661	NA	NA	NA	NA	NA	NA
chrUn_random	3867294	3877294	ex	251662	NA	NA	NA	NA	NA	NA
chrUn_random	3877294	3887294	ex	251663	NA	NA	NA	NA	NA	NA
chrUn_random	3887294	3897294	ex	251664	NA	NA	NA	NA	NA	NA
chrUn_random	3897294	3907294	ex	251665	0.00209187	0.0030732	0.00546937	0.00427129	0.785153	0.766247
chrUn_random	3907294	3917294	ex	251666	0.00865414	0.00668208	0.00682644	0.00675426	0.717109	0.729711
chrUn_random	3917294	3927294	ex	251667	0.00247921	0	0.00187263	0.000936314	0.787054	0.781779
chrUn_random	3927294	3937294	ex	251668	0	0.0107418	0	0.00537088	0.812672	0.801151
chrUn_random	3937294	3947294	ex	251669	NA	NA	NA	NA	NA	NA
chrUn_random	3947294	3957294	ex	251670	NA	NA	NA	NA	NA	NA
chrUn_random	3957294	3967294	ex	251671	NA	NA	NA	NA	NA	NA
chrUn_random	3967294	3977294	ex	251672	NA	NA	NA	NA	NA	NA
chrUn_random	3977294	3987294	ex	251673	0.0142113	0	0.0279522	0.0139761	0.22713	0.989464
chrUn_random	3987294	3997294	ex	251674	0	0	0.0550644	0.0275322	NA	0.901563
chrUn_random	3997294	4007294	ex	251675	NA	NA	0.0197937	0.0197937	NA	0.989491
chrUn_random	4007294	4017294	ex	251676	NA	NA	NA	NA	NA	NA
chrUn_random	4017294	4027294	ex	251677	NA	NA	NA	NA	NA	NA
chrUn_random	4027294	4037294	ex	251678	NA	NA	NA	NA	NA	NA
chrUn_random	4037294	4047294	ex	251679	NA	NA	NA	NA	NA	NA
chrUn_random	4047294	4057294	ex	251680	0.00902637	0	0.00390509	0.00195255	0.679351	0.783668
chrUn_random	4057294	4067294	ex	251681	0.00682648	0.00536041	0.00683172	0.00609606	0.695204	0.697169
chrUn_random	4067294	4077294	ex	251682	0	0	0	0	0.750468	0.756101
chrUn_random	4077294	4087294	ex	251683	0.000140269	0	0	0	0.822378	0.769247
chrUn_random	4087294	4097294	ex	251684	NA	NA	NA	NA	NA	NA
chrUn_random	4097294	4107294	ex	251685	NA	NA	NA	NA	NA	NA
chrUn_random	4107294	4117294	ex	251686	NA	NA	NA	NA	NA	NA
chrUn_random	4117294	4127294	ex	251687	NA	NA	NA	NA	NA	NA
chrUn_random	4127294	4137294	ex	251688	0.00799919	0.00161414	0.00271486	0.0021645	0.902722	0.863613
chrUn_random	4137294	4147294	ex	251689	0.0108732	0	0.000961661	0.00048083	0.887163	0.860443
chrUn_random	4147294	4157294	ex	251690	0.0118182	0.00801607	0	0.00400804	0.837825	0.813985
chrUn_random	4157294	4167294	ex	251691	0.00258923	0.00204945	0.00458122	0.00331534	0.816559	0.853583
chrUn_random	4167294	4177294	ex	251692	0.0211474	0.00772952	0.00696998	0.00734975	0.788449	0.768993
chrUn_random	4177294	4187294	ex	251693	0.0216437	0.0257063	0	0.0128531	0.902255	0.958971
chrUn_random	4187294	4197294	ex	251694	NA	NA	NA	NA	NA	NA
chrUn_random	4197294	4207294	ex	251695	NA	NA	NA	NA	NA	NA
chrUn_random	4207294	4217294	ex	251696	NA	NA	NA	NA	NA	NA
chrUn_random	4217294	4227294	ex	251697	NA	NA	NA	NA	NA	NA
chrUn_random	4227294	4237294	ex	251698	0.00226188	0.00184493	0.00758719	0.00471606	0.811182	0.823191
chrUn_random	4237294	4247294	ex	251699	NA	NA	NA	NA	NA	NA
chrUn_random	4247294	4257294	ex	251700	0.0141593	0.0117115	0.00780687	0.00975917	0.743259	0.761322
chrUn_random	4257294	4267294	ex	251701	0.0337732	0.029902	0.0348863	0.0323941	0.746168	0.777061
chrUn_random	4267294	4277294	ex	251702	NA	NA	NA	NA	NA	NA
chrUn_random	4277294	4287294	ex	251703	NA	NA	NA	NA	NA	NA
chrUn_random	4287294	4297294	ex	251704	NA	NA	NA	NA	NA	NA
chrUn_random	4297294	4307294	ex	251705	NA	NA	NA	NA	NA	NA
chrUn_random	4307294	4317294	ex	251706	0.00435135	0.00303684	0	0.00151842	0.425382	0.379511
chrUn_random	4317294	4327294	ex	251707	0	0.000197562	0	9.87811e-05	0.717096	0.704933
chrUn_random	4327294	4337294	ex	251708	0.0023692	0	0.00153495	0.000767473	0.782579	0.824086
chrUn_random	4337294	4347294	ex	251709	0.00714164	0	0	0	0.614886	0.515143
chrUn_random	4347294	4357294	ex	251710	NA	NA	NA	NA	NA	NA
chrUn_random	4357294	4367294	ex	251711	NA	NA	NA	NA	NA	NA
chrUn_random	4367294	4377294	ex	251712	NA	NA	NA	NA	NA	NA
chrUn_random	4377294	4387294	ex	251713	NA	NA	NA	NA	NA	NA
chrUn_random	4387294	4397294	ex	251714	NA	0	0.00419656	0.00209828	0.489047	0.989464
chrUn_random	4397294	4407294	ex	251715	0	0	0	0	0.81482	0.815464
chrUn_random	4407294	4417294	ex	251716	0	0	0.00301049	0.00150524	0.841453	0.83456
chrUn_random	4417294	4427294	ex	251717	0.00385438	0.00106475	0	0.000532373	0.897716	0.859334
chrUn_random	4427294	4437294	ex	251718	0.00300441	0	0	0	0.786911	0.757764
chrUn_random	4437294	4447294	ex	251719	0	0	0	0	0.881173	0.885311
chrUn_random	4447294	4457294	ex	251720	0.000195071	0	0	0	0.819174	0.846005
chrUn_random	4457294	4467294	ex	251721	0.00412972	0	0	0	0.689617	0.727104
chrUn_random	4467294	4477294	ex	251722	NA	NA	NA	NA	NA	NA
chrUn_random	4477294	4487294	ex	251723	NA	NA	NA	NA	NA	NA
chrUn_random	4487294	4497294	ex	251724	NA	NA	NA	NA	NA	NA
chrUn_random	4497294	4507294	ex	251725	NA	NA	NA	NA	NA	NA
chrUn_random	4507294	4517294	ex	251726	0.0036146	0.0100251	0	0.00501254	0.74933	0.789774
chrUn_random	4517294	4527294	ex	251727	0.00781596	0	0	0	0.725817	0.744616
chrUn_random	4527294	4537294	ex	251728	0.0032119	0.00442087	0.00555213	0.0049865	0.68301	0.699504
chrUn_random	4537294	4547294	ex	251729	NA	NA	NA	NA	NA	NA
chrUn_random	4547294	4557294	ex	251730	NA	NA	NA	NA	NA	NA
chrUn_random	4557294	4567294	ex	251731	NA	NA	NA	NA	NA	NA
chrUn_random	4567294	4577294	ex	251732	NA	NA	NA	NA	NA	NA
chrUn_random	4577294	4587294	ex	251733	0.0111893	0	0	0	NA	NA
chrUn_random	4587294	4597294	ex	251734	0	0	0	0	0.73913	0.761437
chrUn_random	4597294	4607294	ex	251735	0	0.00135342	0	0.000676711	0.7237	0.749771
chrUn_random	4607294	4617294	ex	251736	0.00118258	0.00102432	0	0.000512162	0.84264	0.768131
chrUn_random	4617294	4627294	ex	251737	NA	NA	NA	NA	NA	NA
chrUn_random	4627294	4637294	ex	251738	NA	NA	NA	NA	NA	NA
chrUn_random	4637294	4647294	ex	251739	NA	NA	NA	NA	NA	NA
chrUn_random	4647294	4657294	up	251740	NA	NA	NA	NA	NA	NA
chrUn_random	4657294	4667294	up	251741	0	0.0460406	0.00111858	0.0235796	NA	0.989491
chrUn_random	4672516	4682516	pro_CAAA01112889.1.17505.1	251742	0	0.00155805	0.00057247	0.00106526	0.901186	0.858337
chrUn_random	4677516	4687516	dwn	251743	0	0.00116213	0.00270653	0.00193433	0.882414	0.836082
chrUn_random	4687516	4697516	dwn	251744	NA	NA	NA	NA	NA	NA
chrUn_random	4697516	4707516	ex	251745	NA	NA	NA	NA	NA	NA
chrUn_random	4707516	4717516	ex	251746	NA	NA	NA	NA	NA	NA
chrUn_random	4717516	4727516	ex	251747	NA	NA	NA	NA	NA	NA
chrUn_random	4727516	4737516	ex	251748	0	0	0	0	0.686101	0.650349
chrUn_random	4737516	4747516	ex	251749	0.00861166	0.0107368	0.00410313	0.00741996	0.72114	0.715174
chrUn_random	4747516	4757516	ex	251750	0.0357649	0.035335	0.0336721	0.0345036	0.569225	0.584271
chrUn_random	4757516	4767516	ex	251751	0.00210439	0.00562471	0.00509536	0.00536003	0.696373	0.711463
chrUn_random	4767516	4777516	ex	251752	0.00820121	0.0120783	0.00280626	0.0074423	0.650363	0.637129
chrUn_random	4777516	4787516	ex	251753	NA	NA	NA	NA	NA	NA
chrUn_random	4787516	4797516	ex	251754	NA	NA	NA	NA	NA	NA
chrUn_random	4797516	4807516	ex	251755	NA	NA	NA	NA	NA	NA
chrUn_random	4807516	4817516	up	251756	NA	NA	NA	NA	NA	NA
chrUn_random	4817516	4827516	up	251757	0.0480348	0.0150779	0	0.00753893	0.989211	0.494718
chrUn_random	4829658	4839658	pro_CAAA01154103.1.26559.1	251758	0.0132423	0.0033732	0	0.0016866	0.896342	0.912698
chrUn_random	4838036	4848036	dwn	251759	0.0128733	0.00311595	0.000366809	0.00174138	0.868966	0.912481
chrUn_random	4848036	4858036	dwn	251760	0.0169019	0.00394772	0.0016407	0.00279421	0.869663	0.841129
chrUn_random	4858036	4868036	ex	251761	0.0115833	0.0042601	0.00364162	0.00395086	0.823816	0.766422
chrUn_random	4868036	4878036	ex	251762	0.0124671	0.00653608	0.00118658	0.00386133	0.883338	0.779785
chrUn_random	4878036	4888036	ex	251763	NA	NA	NA	NA	NA	NA
chrUn_random	4888036	4898036	ex	251764	NA	NA	NA	NA	NA	NA
chrUn_random	4898036	4908036	ex	251765	NA	NA	NA	NA	NA	NA
chrUn_random	4908036	4918036	ex	251766	NA	NA	NA	NA	NA	NA
chrUn_random	4918036	4928036	ex	251767	0.00238253	0	0	0	0.989082	0.77937
chrUn_random	4928036	4938036	up	251768	0.000337403	0	0	0	0.808785	0.862252
chrUn_random	4938036	4948036	up	251769	0.0010134	0.00169661	0	0.000848307	0.791856	0.791456
chrUn_random	4951797	4961797	pro_CAAA01205117.1.15042.2	251770	0.000195071	0	0.00103707	0.000518534	0.838699	0.839221
chrUn_random	4953273	4963273	pro_CAAA01205117.1.15042.1	251771	0.000267819	0	0.0030677	0.00153385	0.835573	0.835009
chrUn_random	4958373	4968373	dwn	251772	0.00017622	0	0.00407954	0.00203977	0.790974	0.752996
chrUn_random	4968373	4978373	dwn	251773	NA	NA	NA	NA	NA	NA
chrUn_random	4978373	4988373	ex	251774	NA	NA	NA	NA	NA	NA
chrUn_random	4988373	4998373	ex	251775	NA	NA	NA	NA	NA	NA
chrUn_random	4998373	5008373	ex	251776	NA	NA	NA	NA	NA	NA
chrUn_random	5008373	5018373	ex	251777	0.00300134	0	0.0016006	0.000800298	0.812995	0.854888
chrUn_random	5018373	5028373	ex	251778	0.00231501	0	0	0	0.764112	0.793679
chrUn_random	5028373	5038373	ex	251779	0.0021585	0	0	0	0.873169	0.851919
chrUn_random	5038373	5048373	ex	251780	NA	NA	NA	NA	NA	NA
chrUn_random	5048373	5058373	ex	251781	NA	NA	NA	NA	NA	NA
chrUn_random	5058373	5068373	ex	251782	NA	NA	NA	NA	NA	NA
chrUn_random	5068373	5078373	ex	251783	NA	NA	NA	NA	NA	NA
chrUn_random	5078373	5088373	ex	251784	0.000510743	0	0	0	0.605286	0.745677
chrUn_random	5088373	5098373	ex	251785	0	0	0	0	0.552507	0.586197
chrUn_random	5098373	5108373	ex	251786	0	0	0	0	0.693827	0.63956
chrUn_random	5108373	5118373	ex	251787	0	0	0	0	0.868741	0.855845
chrUn_random	5118373	5128373	ex	251788	NA	NA	NA	NA	NA	NA
chrUn_random	5128373	5138373	ex	251789	NA	NA	NA	NA	NA	NA
chrUn_random	5138373	5148373	ex	251790	NA	NA	NA	NA	NA	NA
chrUn_random	5148373	5158373	ex	251791	NA	NA	NA	NA	NA	NA
chrUn_random	5158373	5168373	ex	251792	0.00144622	0	0	0	0.728427	0.778125
chrUn_random	5168373	5178373	ex	251793	0.0040836	0.0076348	0.00546512	0.00654996	0.779566	0.773309
chrUn_random	5178373	5188373	ex	251794	0	0	0.00329738	0.00164869	0.813753	0.81847
chrUn_random	5188373	5198373	ex	251795	0	0	0	0	0.597578	0.564619
chrUn_random	5198373	5208373	ex	251796	NA	NA	NA	NA	NA	NA
chrUn_random	5208373	5218373	ex	251797	NA	NA	NA	NA	NA	NA
chrUn_random	5218373	5228373	ex	251798	NA	NA	NA	NA	NA	NA
chrUn_random	5228373	5238373	ex	251799	NA	NA	NA	NA	NA	NA
chrUn_random	5238373	5248373	ex	251800	0.00315831	2.71507e-05	0	1.35754e-05	0.521136	0.519498
chrUn_random	5248373	5258373	ex	251801	0.0618444	0.0716442	0.0609562	0.0663002	0.812714	0.812393
chrUn_random	5258373	5268373	ex	251802	0.00547147	0.00214237	0	0.00107118	0.863303	0.851385
chrUn_random	5268373	5278373	ex	251803	NA	NA	NA	NA	NA	NA
chrUn_random	5278373	5288373	ex	251804	NA	NA	NA	NA	NA	NA
chrUn_random	5288373	5298373	ex	251805	NA	NA	NA	NA	NA	NA
chrUn_random	5298373	5308373	ex	251806	NA	NA	NA	NA	NA	NA
chrUn_random	5308373	5318373	ex	251807	0	0.000715034	0.0349452	0.0178301	0.83756	0.705583
chrUn_random	5318373	5328373	ex	251808	0.0257258	0.00933151	0.0121973	0.0107644	0.696734	0.720063
chrUn_random	5328373	5338373	ex	251809	0.0247948	0.0327323	0.01428	0.0235062	0.73375	0.755985
chrUn_random	5338373	5348373	ex	251810	0	0	0	0	0.636232	0.645943
chrUn_random	5348373	5358373	ex	251811	NA	NA	NA	NA	NA	NA
chrUn_random	5358373	5368373	ex	251812	NA	NA	NA	NA	NA	NA
chrUn_random	5368373	5378373	ex	251813	NA	NA	NA	NA	NA	NA
chrUn_random	5378373	5388373	ex	251814	NA	NA	NA	NA	NA	NA
chrUn_random	5388373	5398373	ex	251815	0	0	0	0	0.459237	0.537683
chrUn_random	5398373	5408373	ex	251816	0	0	0	0	0.786773	0.801485
chrUn_random	5408373	5418373	ex	251817	0	0	0	0	0.741805	0.758256
chrUn_random	5418373	5428373	ex	251818	0.000261031	0.0107892	0	0.00539458	0.489211	0.239464
chrUn_random	5428373	5438373	ex	251819	NA	NA	NA	NA	NA	NA
chrUn_random	5438373	5448373	ex	251820	NA	NA	NA	NA	NA	NA
chrUn_random	5448373	5458373	ex	251821	NA	NA	NA	NA	NA	NA
chrUn_random	5458373	5468373	ex	251822	NA	NA	NA	NA	NA	NA
chrUn_random	5468373	5478373	ex	251823	0.00334776	0	0	0	0.796411	0.795553
chrUn_random	5478373	5488373	ex	251824	0.00533514	0.00284738	0.00218461	0.002516	0.703618	0.695975
chrUn_random	5488373	5498373	ex	251825	0.0206659	0.021986	0.0213856	0.0216858	0.767191	0.77036
chrUn_random	5498373	5508373	ex	251826	NA	NA	NA	NA	NA	NA
chrUn_random	5508373	5518373	ex	251827	NA	NA	NA	NA	NA	NA
chrUn_random	5518373	5528373	ex	251828	NA	NA	NA	NA	NA	NA
chrUn_random	5528373	5538373	ex	251829	NA	NA	NA	NA	NA	NA
chrUn_random	5538373	5548373	ex	251830	0	0	0	0	0.848407	0.830223
chrUn_random	5548373	5558373	ex	251831	0.00451119	0.00310115	0.00378527	0.00344321	0.780413	0.792809
chrUn_random	5558373	5568373	ex	251832	0	0	0	0	0.690444	0.652026
chrUn_random	5568373	5578373	ex	251833	0	0	0	0	0.733549	0.718786
chrUn_random	5578373	5588373	ex	251834	0	0	0	0	0.710249	0.698059
chrUn_random	5588373	5598373	ex	251835	0	0	0	0	0.850253	0.855199
chrUn_random	5598373	5608373	ex	251836	0	0	0	0	0.745618	0.845887
chrUn_random	5608373	5618373	ex	251837	NA	NA	NA	NA	NA	NA
chrUn_random	5618373	5628373	ex	251838	NA	NA	NA	NA	NA	NA
chrUn_random	5628373	5638373	ex	251839	NA	NA	NA	NA	NA	NA
chrUn_random	5638373	5648373	ex	251840	NA	NA	NA	NA	NA	NA
chrUn_random	5648373	5658373	ex	251841	0	0	0	0	0.66671	0.759944
chrUn_random	5658373	5668373	ex	251842	0	0	0.00107677	0.000538386	0.865184	0.846757
chrUn_random	5668373	5678373	ex	251843	0.00270612	0	0	0	0.777808	0.755662
chrUn_random	5678373	5688373	ex	251844	NA	NA	NA	NA	NA	NA
chrUn_random	5688373	5698373	ex	251845	NA	NA	NA	NA	NA	NA
chrUn_random	5698373	5708373	ex	251846	NA	NA	NA	NA	NA	NA
chrUn_random	5708373	5718373	ex	251847	NA	NA	NA	NA	NA	NA
chrUn_random	5718373	5728373	ex	251848	0	0	0	0	0.806747	0.774747
chrUn_random	5728373	5738373	ex	251849	0.00905523	0.00236307	0	0.00118154	0.686497	0.662498
chrUn_random	5738373	5748373	ex	251850	0.0113578	0.00574625	0.00413673	0.00494149	0.818416	0.81504
chrUn_random	5748373	5758373	ex	251851	0.00719692	0	0	0	0.875577	0.846077
chrUn_random	5758373	5768373	ex	251852	NA	NA	NA	NA	NA	NA
chrUn_random	5768373	5778373	ex	251853	NA	NA	NA	NA	NA	NA
chrUn_random	5778373	5788373	ex	251854	NA	NA	NA	NA	NA	NA
chrUn_random	5788373	5798373	ex	251855	NA	NA	NA	NA	NA	NA
chrUn_random	5798373	5808373	ex	251856	0	0.00199177	0.00199068	0.00199122	0.840559	0.802616
chrUn_random	5808373	5818373	ex	251857	0.0489315	0.0592172	0.0449241	0.0520706	0.851644	0.847264
chrUn_random	5818373	5828373	ex	251858	0.00208684	0.00934316	0.00433298	0.00683807	0.819091	0.810056
chrUn_random	5828373	5838373	ex	251859	NA	NA	NA	NA	NA	NA
chrUn_random	5838373	5848373	ex	251860	NA	NA	NA	NA	NA	NA
chrUn_random	5848373	5858373	ex	251861	NA	NA	NA	NA	NA	NA
chrUn_random	5858373	5868373	ex	251862	NA	NA	NA	NA	NA	NA
chrUn_random	5868373	5878373	ex	251863	0.0394975	0.0434815	0.0446314	0.0440564	0.627465	0.634375
chrUn_random	5878373	5888373	up	251864	0.00123317	0.00527198	0.00468919	0.00498058	0.67609	0.659568
chrUn_random	5888373	5898373	up	251865	0.00502356	0.00386335	0.00478858	0.00432597	0.549285	0.551588
chrX	3000000	3010000	up	251866	0.00215446	0.00437027	0.000576299	0.00247329	0.714924	0.718274
chrX	3010000	3020000	up	251867	0.00206723	0.00433204	0.00100895	0.0026705	0.899478	0.876822
chrX	3020538	3030538	pro_Gm14331	251868	0.00308558	0.000983701	0.000526837	0.000755269	0.751317	0.697642
chrX	3026897	3036897	pro_Gm14333	251869	0	0.00407376	0	0.00203688	0.724121	0.67806
chrX	3031897	3041897	dwn	251870	0	0.00330794	0.000453635	0.00188079	0.753387	0.692722
chrX	3041897	3051897	dwn	251871	0	0.000708378	0	0.000354189	0.738363	0.676862
chrX	3051897	3061897	up	251872	0	0.00219454	0.00186756	0.00203105	0.813861	0.746383
chrX	3061897	3071897	up	251873	0.00560824	0.00227088	0.000395078	0.00133298	0.804679	0.769661
chrX	3073482	3083482	pro_Gm14332	251874	0	0.000410759	0.000160101	0.00028543	0.7854	0.789479
chrX	3078482	3088482	dwn	251875	0.00275859	0.00546934	0.00101937	0.00324435	0.70272	0.692956
chrX	3088482	3098482	dwn	251876	7.20828e-06	0.00483546	0.000753599	0.00279453	0.817533	0.804204
chrX	3098482	3108482	up	251877	0.000691879	0.00209197	0.00262447	0.00235822	0.787246	0.842392
chrX	3108482	3118482	up	251878	0.00730729	0.00509904	0.00172101	0.00341003	0.884766	0.861481
chrX	3122981	3132981	pro_Gm14334	251879	0.000370955	0	0.000161529	8.07647e-05	0.747034	0.797318
chrX	3128674	3138674	dwn	251880	0.000671802	0.00245838	0	0.00122919	0.797217	0.635829
chrX	3138674	3148674	dwn	251881	0.00162298	0.0159374	0.00421129	0.0100743	0.859128	0.824975
chrX	3148674	3158674	ex	251882	0.00461809	0.000438648	0	0.000219324	0.733584	0.698779
chrX	3158674	3168674	ex	251883	0.00112855	0.00669608	0.00121898	0.00395753	0.698015	0.759926
chrX	3168674	3178674	ex	251884	0.00105911	0.000973632	0.000151576	0.000562604	0.817736	0.750514
chrX	3178674	3188674	up	251885	0	0	0.00282945	0.00141472	0.66716	0.657021
chrX	3188674	3198674	up	251886	0.00514206	0.00151694	0.0050826	0.00329977	0.793761	0.76258
chrX	3200224	3210224	pro_Gm14352	251887	0.00336576	0	0.000418365	0.000209183	0.720319	0.76716
chrX	3205224	3215224	dwn	251888	0.00212358	0.000841357	0	0.000420678	0.598711	0.644299
chrX	3215224	3225224	up	251889	0.00098725	0	0	0	0.738757	0.735931
chrX	3225224	3235224	up	251890	0.00384589	0.00158669	0	0.000793344	0.802519	0.770436
chrX	3238629	3248629	pro_Gm14346	251891	0.00743021	0.00773271	0	0.00386636	0.724462	0.785325
chrX	3242365	3252365	pro_Gm14353	251892	0.00473258	0.00526919	0.00154579	0.00340749	0.709308	0.734013
chrX	3247365	3257365	dwn	251893	0	0.00521107	0.00133088	0.00327097	0.73477	0.70395
chrX	3257365	3267365	up	251894	0.00441881	0.00132106	0.00383625	0.00257865	0.894505	0.870498
chrX	3267365	3277365	up	251895	0.00521747	0.0013925	0.000390499	0.0008915	0.855099	0.804151
chrX	3278950	3288950	pro_Gm14360	251896	0.00168226	0.000272331	0.00325434	0.00176334	0.721335	0.670986
chrX	3286822	3296822	dwn	251897	0.0093382	0	0.00604272	0.00302136	0.734203	0.578889
chrX	3296822	3306822	dwn	251898	0.00123553	0.00644901	0.00135812	0.00390357	0.728069	0.749007
chrX	3306822	3316822	ex	251899	0.0132738	0.00231977	0	0.00115989	0.828835	0.714613
chrX	3316822	3326822	ex	251900	NA	NA	NA	NA	NA	NA
chrX	3326822	3336822	ex	251901	NA	NA	NA	NA	NA	NA
chrX	3336822	3346822	ex	251902	NA	NA	NA	NA	NA	NA
chrX	3346822	3356822	ex	251903	NA	NA	NA	NA	NA	NA
chrX	3356822	3366822	ex	251904	0.322525	0	0	0	NA	NA
chrX	3366822	3376822	ex	251905	0.00164607	0	0.00031211	0.000156055	0.677206	0.74933
chrX	3376822	3386822	ex	251906	0.0014237	0.00655515	0.000458894	0.00350702	0.656637	0.602635
chrX	3386822	3396822	up	251907	0.00675827	0	0.00136785	0.000683927	0.767096	0.837903
chrX	3396822	3406822	up	251908	0.00709857	0	0.00123165	0.000615825	0.827971	0.786619
chrX	3401925	3411925	pro_Gm14361	251909	0.00417659	0.00140738	0.00314799	0.00227769	0.819356	0.76566
chrX	3405667	3415667	pro_Gm14345	251910	0.00853294	0	0	0	0.907096	0.857904
chrX	3412627	3422627	dwn	251911	0	0	0	0	0.904441	0.903967
chrX	3422627	3432627	dwn	251912	0.00170345	0	0.00402636	0.00201318	0.863522	0.853935
chrX	3432627	3442627	up	251913	0.00254826	0.00264571	0.00162726	0.00213648	0.779211	0.79133
chrX	3442627	3452627	up	251914	0.00488394	7.82969e-05	0	3.91485e-05	0.797093	0.803179
chrX	3458320	3468320	pro_Gm14351	251915	0.00485292	0	0.00010515	5.25751e-05	0.742162	0.744439
chrX	3462077	3472077	pro_Gm14357	251916	0.000484139	0.00166856	0.000505578	0.00108707	0.624382	0.680085
chrX	3467077	3477077	up	251917	0.00153316	0.00800516	0.00493843	0.0064718	0.685698	0.720197
chrX	3477077	3487077	up	251918	0.0030482	0	0.000431998	0.000215999	0.702832	0.667642
chrX	3485102	3495102	pro_Gm14359	251919	0.00678401	0.00454477	0.000904128	0.00272445	0.879405	0.829854
chrX	3492525	3502525	pro_Gm14355	251920	0.0137957	0	0.000228414	0.000114207	0.824571	0.786852
chrX	3497525	3507525	dwn	251921	0.00560094	0.000218419	0.00303956	0.00162899	0.797263	0.756491
chrX	3507525	3517525	dwn	251922	0.00080141	0.000950091	0.000258485	0.000604288	0.712862	0.634912
chrX	3517525	3527525	up	251923	5.12327e-05	0.00252289	0.00060728	0.00156509	0.723091	0.740196
chrX	3527525	3537525	up	251924	0.00333411	0.0033085	0.00370337	0.00350593	0.78226	0.832792
chrX	3542969	3552969	pro_Gm14354	251925	0.00701721	0.000114487	0.000716126	0.000415306	0.813722	0.782096
chrX	3547969	3557969	dwn	251926	0.00503762	0	0.00250149	0.00125075	0.734593	0.6992
chrX	3557969	3567969	dwn	251927	0.00281772	0.00661866	0.000950588	0.00378462	0.833905	0.797442
chrX	3567969	3577969	ex	251928	0.00243548	0.00285166	0.00370363	0.00327765	0.75146	0.697242
chrX	3577969	3587969	ex	251929	0.0044371	0.00205175	0.00622337	0.00413756	0.739968	0.7822
chrX	3587969	3597969	ex	251930	NA	NA	NA	NA	NA	NA
chrX	3597969	3607969	ex	251931	NA	NA	NA	NA	NA	NA
chrX	3607969	3617969	ex	251932	NA	NA	NA	NA	NA	NA
chrX	3617969	3627969	ex	251933	NA	NA	NA	NA	NA	NA
chrX	3627969	3637969	ex	251934	0	0	0	0	0.758819	0.450366
chrX	3637969	3647969	up	251935	0.00184059	0.00417539	0.00181121	0.0029933	0.721526	0.734715
chrX	3647969	3657969	up	251936	0.00898812	0.0329199	0.00706974	0.0199948	0.834908	0.832293
chrX	3662437	3672437	pro_Gm3701	251937	0	0	0	0	0.829182	0.808341
chrX	3665297	3675297	pro_Gm15251	251938	0	0.00215069	0	0.00107534	0.794286	0.839038
chrX	3671180	3681180	dwn	251939	0	0.0072321	0	0.00361605	0.755238	0.834144
chrX	3681180	3691180	dwn	251940	0.00684808	0	0	0	0.806211	0.803139
chrX	3691180	3701180	ex	251941	0.000609981	0.000597553	0.00123163	0.00102027	0.646597	0.798988
chrX	3701180	3711180	ex	251942	0	0.000114103	0.00170618	0.00091014	0.734963	0.77439
chrX	3711180	3721180	ex	251943	0.00781354	0.00874276	0.00678112	0.00776194	0.789713	0.719533
chrX	3721180	3731180	up	251944	0.00131605	0.000694515	0	0.000347258	0.619147	0.725311
chrX	3731180	3741180	up	251945	0.000895076	0.00645838	0.00150943	0.0039839	0.628072	0.743767
chrX	3739358	3749358	pro_Gm15257	251946	0.00176692	0.0127026	0.0020803	0.00739143	0.789688	0.745383
chrX	3743108	3753108	pro_Gm3706	251947	0.00887296	0.0186237	0.00638613	0.0125049	0.795663	0.719144
chrX	3752384	3762384	pro_Gm15255	251948	0.00209085	0.0127529	0	0.00637645	0.871155	0.882799
chrX	3756852	3766852	pro_Gm15250	251949	0.00455674	0.00793203	0	0.00396601	0.88846	0.871354
chrX	3761852	3771852	up	251950	0.00102761	0.00116625	0	0.000583125	0.836529	0.809439
chrX	3771852	3781852	up	251951	0.0010334	0.00510718	0.0088274	0.00696729	0.761911	0.710069
chrX	3781197	3791197	pro_Gm15258	251952	0	0.00414764	0.00142997	0.00278881	0.743942	0.665406
chrX	3782699	3792699	pro_Gm14350	251953	0	0.00455966	0.00250149	0.00353058	0.747633	0.702714
chrX	3787699	3797699	dwn	251954	0	0.0024371	0.000711925	0.00157451	0.73305	0.735017
chrX	3797699	3807699	dwn	251955	0.00151425	0.00274567	0.000909721	0.0018277	0.802807	0.785623
chrX	3807699	3817699	up	251956	0.000988273	0.0010422	0	0.000521098	0.824211	0.823859
chrX	3817699	3827699	up	251957	0.0060892	0	0	0	0.767127	0.687267
chrX	3823674	3833674	pro_Gm14349	251958	0.00159614	0	0	0	0.794794	0.765301
chrX	3830366	3840366	up	251959	0.000299598	0.000767526	0.000365947	0.000566737	0.782984	0.781217
chrX	3840366	3850366	up	251960	0.00299533	0.00476446	0.00297147	0.00386797	0.719578	0.662798
chrX	3848971	3858971	pro_Gm14358	251961	0	0	0	0	0.67609	0.680844
chrX	3853439	3863439	pro_Gm14362	251962	0.00698968	0.00911636	0.0015342	0.00532528	0.729498	0.706625
chrX	3858439	3868439	dwn	251963	0.00658784	0.0100105	0.00247006	0.00624026	0.722032	0.738594
chrX	3868439	3878439	up	251964	0.000410782	0	0.000351318	0.000175659	0.704128	0.673372
chrX	3878439	3888439	up	251965	0.0030371	0	0.000704168	0.000352084	0.755228	0.778802
chrX	3889467	3899467	pro_Gm15249	251966	0.00131949	0.00369405	0.00131161	0.00250283	0.759802	0.790531
chrX	3893938	3903938	pro_Gm15253	251967	0.00260506	0.000708378	0.00150417	0.00110627	0.765644	0.766627
chrX	3898291	3908291	pro_Gm14356	251968	0.00258498	0.000549323	0	0.000274662	0.787537	0.798919
chrX	3902010	3912010	pro_Gm14347	251969	0.00248341	0	0.00045724	0.00022862	0.742074	0.76816
chrX	3908970	3918970	dwn	251970	0.000330277	0	0	0	0.684461	0.692638
chrX	3918970	3928970	dwn	251971	0	0.00513509	0	0.00256754	0.822463	0.709702
chrX	3928970	3938970	ex	251972	NA	NA	NA	NA	NA	NA
chrX	3938970	3948970	ex	251973	NA	NA	NA	NA	NA	NA
chrX	3948970	3958970	ex	251974	NA	NA	NA	NA	NA	NA
chrX	3958970	3968970	ex	251975	NA	NA	NA	NA	NA	NA
chrX	3968970	3978970	up	251976	0.000895076	0	0.000947197	0.000473599	0.711237	0.830893
chrX	3978970	3988970	up	251977	0.00179523	0.0113039	0	0.00565196	0.874032	0.845799
chrX	3990573	4000573	pro_Gm10922	251978	0.00235267	0	0.00883224	0.00441612	0.80985	0.810875
chrX	3994312	4004312	pro_Gm15260	251979	0.0032785	0.000820114	0.00181136	0.00131574	0.784489	0.796747
chrX	3999312	4009312	up	251980	0.00550419	0.00369897	0.000323027	0.002011	0.699486	0.752711
chrX	4009312	4019312	up	251981	0.00301732	0.00163313	0.00403039	0.00283176	0.700292	0.687527
chrX	4017293	4027293	pro_Gm14368	251982	0.00568816	0	0	0	0.788241	0.703054
chrX	4021756	4031756	pro_Gm14364	251983	0.00629648	0	0.000468543	0.000234271	0.837948	0.796056
chrX	4026756	4036756	dwn	251984	0.00657795	0.00198821	0	0.000994105	0.834798	0.805868
chrX	4036756	4046756	dwn	251985	0.00165373	0.0030111	0	0.00150555	0.722713	0.774414
chrX	4046756	4056756	up	251986	0.0102379	0.0171857	0.00231692	0.00975129	0.837399	0.654595
chrX	4056756	4066756	up	251987	0.00648769	0.00797189	0	0.00398595	0.736269	0.703591
chrX	4066217	4076217	pro_Gm14348	251988	0.00319329	0	0.000737823	0.000491882	0.756317	0.823462
chrX	4069963	4079963	pro_Gm10921	251989	0.00577229	0	0	0	0.799688	0.754406
chrX	4076923	4086923	dwn	251990	0.00731953	0.000631217	0	0.000315609	0.85365	0.815465
chrX	4086923	4096923	up	251991	0.00242412	0	0.00334954	0.00167477	0.842157	0.842449
chrX	4096923	4106923	up	251992	0.00496392	0.00400364	0.00837714	0.00619039	0.684789	0.787607
chrX	4109640	4119640	pro_Gm6019	251993	7.75385e-05	0	0.00161101	0.000805505	0.796822	0.74659
chrX	4114640	4124640	dwn	251994	0.0018841	0	3.48702e-05	1.74351e-05	0.791705	0.751706
chrX	4124640	4134640	dwn	251995	0	0.000432705	0.00123323	0.000832966	0.78348	0.692511
chrX	4134640	4144640	up	251996	0	0.00317931	0.0015978	0.00238856	0.812549	0.738651
chrX	4144640	4154640	up	251997	0.00267988	0.00170475	0	0.000852377	0.828867	0.82432
chrX	4154746	4164746	pro_Gm9427	251998	0.000623179	0.00266432	0.00382297	0.00324365	0.875356	0.825764
chrX	4160397	4170397	dwn	251999	0.000831396	0	0.00399676	0.00199838	0.899293	0.881703
chrX	4170397	4180397	dwn	252000	0.00801522	0.00399516	0.00024632	0.00212074	0.843063	0.77511
chrX	4180397	4190397	ex	252001	0	0.00519673	0	0.00259836	0.781505	0.82548
chrX	4190397	4200397	up	252002	0.00437821	0	0	0	0.740744	0.74532
chrX	4200397	4210397	up	252003	0.000451111	0.00439215	0	0.00219608	0.771432	0.767424
chrX	4211240	4221240	pro_Gm15256	252004	0.000351571	0.00380417	0.000653373	0.00222877	0.705848	0.776678
chrX	4214982	4224982	pro_Gm5925	252005	0.00116028	0.00609072	0.000856661	0.00347369	0.754601	0.769149
chrX	4221942	4231942	dwn	252006	9.37931e-05	5.88734e-05	0.000878017	0.000468445	0.714027	0.70765
chrX	4231942	4241942	up	252007	0.000923459	0.0013725	0	0.000686249	0.675928	0.711204
chrX	4241942	4251942	up	252008	0	0	0	0	0.707803	0.688579
chrX	4253180	4263180	pro_Gm4725	252009	0.00292341	0	0.000683488	0.000341744	0.65054	0.632697
chrX	4258767	4268767	dwn	252010	0.00576343	0.00160124	0.000521475	0.00106136	0.714561	0.717479
chrX	4268767	4278767	dwn	252011	0.00333844	0.00114014	0.00451122	0.00282568	0.754051	0.736034
chrX	4278767	4288767	ex	252012	0.00128104	0	0	0	0.694972	0.706856
chrX	4288767	4298767	ex	252013	0.00558826	0	0.00101237	0.000506184	0.833699	0.771065
chrX	4298767	4308767	ex	252014	0.003635	0	0.00015548	7.774e-05	0.698475	0.727119
chrX	4308767	4318767	ex	252015	0.00128599	0	0	0	0.807362	0.837664
chrX	4318767	4328767	ex	252016	0.000132656	0	0.00335314	0.00167657	0.793901	0.709608
chrX	4328767	4338767	ex	252017	0.00274777	0.00137326	0.00182277	0.00159801	0.775535	0.723013
chrX	4338767	4348767	ex	252018	NA	NA	NA	NA	NA	NA
chrX	4348767	4358767	ex	252019	NA	NA	NA	NA	NA	NA
chrX	4358767	4368767	ex	252020	NA	NA	NA	NA	NA	NA
chrX	4368767	4378767	ex	252021	NA	NA	NA	NA	NA	NA
chrX	4378767	4388767	ex	252022	0.0660144	0	0	0	NA	0.739464
chrX	4388767	4398767	up	252023	0	0.00135559	0.00321991	0.00228775	0.832879	0.733849
chrX	4398767	4408767	up	252024	0.0193802	0	0.000509027	0.000254513	0.741421	0.637369
chrX	4412099	4422099	pro_Gm9498	252025	0.00245063	0.00199115	0.000328673	0.00115991	0.628804	0.71718
chrX	4417099	4427099	up	252026	0.00558808	0.00632195	0	0.00316098	0.558574	0.658016
chrX	4427099	4437099	up	252027	0.00513265	0.0093322	0.0122526	0.0107924	0.763404	0.779342
chrX	4437693	4447693	pro_Gm15252	252028	0	0.00150063	0.0041793	0.00283997	0.824681	0.713707
chrX	4441526	4451526	pro_Gm3750	252029	0	0.00160547	0.00354299	0.00257423	0.848741	0.790033
chrX	4448017	4458017	dwn	252030	0.00837114	0.00149808	0.00199171	0.0017449	0.868262	0.653809
chrX	4458017	4468017	up	252031	0	0	0.0141907	0.00709535	0.806972	0.88912
chrX	4468017	4478017	up	252032	0.0123355	0	0.0175008	0.00875038	0.586052	0.522444
chrX	4480973	4490973	pro_Gm4726	252033	0.00120598	0.00130603	0.000637858	0.000971947	0.761374	0.821392
chrX	4485973	4495973	dwn	252034	0.00145066	0	0.000837385	0.000418693	0.833539	0.829602
chrX	4495973	4505973	dwn	252035	0.00912516	0.00118974	0.00198795	0.00158884	0.750184	0.739509
chrX	4505973	4515973	up	252036	0.00164748	0	2.87193e-05	1.43596e-05	0.791185	0.784868
chrX	4515973	4525973	up	252037	0	0.00149349	0.00251894	0.00200621	0.777296	0.737332
chrX	4523361	4533361	pro_Gm3757	252038	0	0.000951884	0	0.000475942	0.808567	0.769421
chrX	4529139	4539139	up	252039	0.00304626	0.00116979	0.00167399	0.00142189	0.78662	0.716965
chrX	4539139	4549139	up	252040	0.00151347	0.000340731	0.000956331	0.000648531	0.651744	0.71779
chrX	4546453	4556453	pro_Gm15259	252041	0.00132599	0.000227169	0.000422279	0.000324724	0.72191	0.784817
chrX	4548285	4558285	pro_Gm15254	252042	0.000555553	0.00286652	0	0.00143326	0.752821	0.808949
chrX	4553285	4563285	dwn	252043	0.000395785	7.07834e-05	0.00114393	0.000607357	0.759631	0.828875
chrX	4563285	4573285	dwn	252044	0.00682945	0.00227088	0.0063314	0.00430114	0.744264	0.744968
chrX	4573285	4583285	up	252045	0.004513	0	0.000397959	0.000198979	0.828905	0.867529
chrX	4583285	4593285	up	252046	0.0058519	0.0105874	0.00230323	0.00644532	0.84578	0.787911
chrX	4593165	4603165	pro_Gm3763	252047	0.000738926	0.00133911	0.00234276	0.00184094	0.811304	0.775535
chrX	4600125	4610125	dwn	252048	0.00131845	0.00926584	0.00451855	0.00689219	0.808494	0.782716
chrX	4610125	4620125	dwn	252049	NA	NA	NA	NA	NA	NA
chrX	4620125	4630125	ex	252050	NA	NA	NA	NA	NA	NA
chrX	4630125	4640125	ex	252051	NA	NA	NA	NA	NA	NA
chrX	4640125	4650125	ex	252052	NA	NA	NA	NA	NA	NA
chrX	4650125	4660125	ex	252053	0.00133025	0.000994326	0.000882289	0.000938307	0.738144	0.741954
chrX	4660125	4670125	ex	252054	0.0024566	0.00166915	0.00246917	0.00206916	0.715184	0.702391
chrX	4670125	4680125	ex	252055	0.0022282	0.00204052	0.00152345	0.00178198	0.780585	0.767006
chrX	4680125	4690125	ex	252056	0	0	6.26013e-05	3.13006e-05	0.756103	0.78714
chrX	4690125	4700125	ex	252057	0.0025762	0.00349801	0.00246792	0.00298296	0.829935	0.804316
chrX	4700125	4710125	up	252058	0	0.00299496	0	0.00149748	0.74572	0.698447
chrX	4710125	4720125	up	252059	0.000950387	0.00155058	0	0.000775288	0.74764	0.765549
chrX	4716969	4726969	pro_Gm14370	252060	0.00235082	0.00102359	0.000764612	0.000894101	0.81211	0.789911
chrX	4720793	4730793	pro_Gm14367	252061	0.00240813	0.000895381	0.00203354	0.00146446	0.820951	0.793599
chrX	4727290	4737290	dwn	252062	0.00107999	0.000769857	0	0.000384928	0.74728	0.752503
chrX	4737290	4747290	dwn	252063	0.00471992	0.00407889	0.000886956	0.00248293	0.80875	0.785368
chrX	4747290	4757290	up	252064	0.000166918	0	0.000643327	0.000321664	0.713729	0.739312
chrX	4757290	4767290	up	252065	0.000194321	0	0	0	0.659762	0.621212
chrX	4765600	4775600	pro_Gm14365	252066	0.00216615	0	0	0	0.907022	0.862292
chrX	4771187	4781187	dwn	252067	0.00429	0.0055081	0	0.00275405	0.861341	0.863986
chrX	4781187	4791187	dwn	252068	0.0014522	5.93837e-05	0.00258147	0.00132043	0.702997	0.693309
chrX	4791187	4801187	ex	252069	9.49905e-05	0	0.00266521	0.00133261	0.753672	0.730938
chrX	4801187	4811187	ex	252070	0.00467141	0.00324949	0.00140493	0.00232721	0.723256	0.724287
chrX	4811187	4821187	ex	252071	0.00532643	0.00398219	0.00215992	0.00307105	0.75314	0.808243
chrX	4821187	4831187	ex	252072	0.00354325	0.000848154	0.00258552	0.00171684	0.716636	0.71253
chrX	4831187	4841187	up	252073	0.00176694	1.12917e-05	0.00152245	0.000766869	0.839519	0.801214
chrX	4841187	4851187	up	252074	0	0	0	0	0.85993	0.737667
chrX	4850545	4860545	pro_Gm9428	252075	0.000551488	0	0	0	0.773983	0.803493
chrX	4855545	4865545	dwn	252076	0.00235452	0	0	0	0.765703	0.750785
chrX	4865545	4875545	dwn	252077	0.00599208	0	0	0	0.905082	0.875921
chrX	4875545	4885545	ex	252078	0.00312061	0.0042623	0.00361578	0.00393904	0.658835	0.624825
chrX	4885545	4895545	ex	252079	0.0020852	0.00444496	0.00311762	0.00378129	0.744678	0.757028
chrX	4895545	4905545	up	252080	0.00328854	0.00617713	0.00186824	0.00402268	0.722711	0.715827
chrX	4905545	4915545	up	252081	0.0019953	0	0	0	0.84595	0.840135
chrX	4910909	4920909	pro_Gm5924	252082	0	0	0	0	0.785347	0.815459
chrX	4917569	4927569	dwn	252083	0.00115692	0.000132877	4.08623e-05	8.68697e-05	0.77197	0.756855
chrX	4927569	4937569	dwn	252084	0.00195563	0.000557835	0	0.000278918	0.843631	0.762073
chrX	4937569	4947569	ex	252085	0.00268087	0.00169112	0.00131035	0.00150073	0.841041	0.826625
chrX	4947569	4957569	up	252086	0.00331615	0	0	0	0.751544	0.743593
chrX	4957569	4967569	up	252087	0.00135611	0	0.00182589	0.000912943	0.81642	0.815282
chrX	4963757	4973757	pro_Gm14369	252088	0.00431151	0.000228061	0.00282256	0.00152531	0.75065	0.78385
chrX	4974247	4984247	pro_Gm14363	252089	0.00616877	0.00500982	0.00152883	0.00326933	0.828389	0.812423
chrX	4979247	4989247	dwn	252090	0.00505356	0	0.001213	0.0006065	0.833331	0.812504
chrX	4989247	4999247	dwn	252091	0.0022063	0.00512779	0.0010104	0.00306909	0.839197	0.757663
chrX	4999247	5009247	ex	252092	0.00163279	0	0	0	0.80215	0.833437
chrX	5009247	5019247	ex	252093	0.00152393	0	0	0	0.819577	0.784302
chrX	5019247	5029247	up	252094	0.000929241	0.000555939	0	0.000277969	0.859996	0.842551
chrX	5029247	5039247	up	252095	0.00138716	0	0.000634787	0.000317393	0.815685	0.788118
chrX	5041383	5051383	pro_Mycs	252096	0.00129751	0	0.000805944	0.000402972	0.599672	0.52498
chrX	5046383	5056383	dwn	252097	0.00269911	0	0	0	0.845429	0.783707
chrX	5056383	5066383	dwn	252098	0.00073437	0.000352288	8.34162e-05	0.000217852	0.792772	0.803543
chrX	5066383	5076383	ex	252099	0	0.000826254	0	0.000413127	0.811452	0.831545
chrX	5076383	5086383	ex	252100	6.32949e-05	0	0	0	0.847677	0.810679
chrX	5086383	5096383	ex	252101	0.000549706	0.00565241	0.00641482	0.00603361	0.989211	0.78783
chrX	5096383	5106383	ex	252102	0.0049666	0	0.00156248	0.00078124	0.80869	0.806526
chrX	5106383	5116383	ex	252103	0	0	0	0	0.748309	0.788633
chrX	5116383	5126383	ex	252104	0.00145203	0	0	0	0.792825	0.814321
chrX	5126383	5136383	ex	252105	0.00227795	0.00294228	0.00408267	0.00351248	0.879303	0.791637
chrX	5136383	5146383	ex	252106	0	0.000575714	0.00522279	0.00289925	0.842145	0.8462
chrX	5146383	5156383	ex	252107	0.00126369	0.0010086	0	0.000504298	0.87049	0.864566
chrX	5156383	5166383	up	252108	0.000262448	0	0.0018953	0.000947648	0.780723	0.74368
chrX	5166383	5176383	up	252109	0.000572019	0.00134814	0.00205225	0.00170019	0.823087	0.838538
chrX	5182985	5192985	pro_Gm14366	252110	0.00128599	0	0	0	0.749527	0.747867
chrX	5187985	5197985	dwn	252111	0.00109768	0	0.000107268	5.36341e-05	0.71782	0.682724
chrX	5197985	5207985	dwn	252112	0.00311969	0.00286816	0	0.00143408	0.780347	0.777836
chrX	5207985	5217985	ex	252113	0.00198324	0.00530575	0.000459624	0.00288269	0.783227	0.814509
chrX	5217985	5227985	up	252114	0.000855752	0.000780623	0	0.000390311	0.87582	0.858658
chrX	5227985	5237985	up	252115	0.000638448	0.00129739	0.00101937	0.00115838	0.821443	0.767675
chrX	5237489	5247489	pro_Gm14375	252116	0.00045892	0	0	0	0.80401	0.855662
chrX	5241184	5251184	pro_Gm14374	252117	0.000910616	0	0.000455036	0.000227518	0.779604	0.779529
chrX	5248144	5258144	up	252118	0.00211462	0.00230591	0	0.00115296	0.783405	0.700751
chrX	5258144	5268144	up	252119	0.00248373	0.00809474	0.00100526	0.00455	0.761344	0.768599
chrX	5274002	5284002	pro_Gm14373	252120	0.00219912	0.00255994	0	0.00127997	0.875526	0.815069
chrX	5279002	5289002	dwn	252121	0.0024988	0.000766807	0	0.000383403	0.79855	0.754344
chrX	5289002	5299002	dwn	252122	0.000749546	0	0.000579644	0.000289822	0.832839	0.792013
chrX	5299002	5309002	ex	252123	0.00193041	0.00205057	0	0.00102528	0.910812	0.841813
chrX	5309002	5319002	ex	252124	0.0027268	0	0.000485519	0.00024276	0.771636	0.795425
chrX	5319002	5329002	ex	252125	0.00553939	0.00287267	0.00154173	0.0022072	0.830608	0.842823
chrX	5329002	5339002	ex	252126	0.00711998	0	0.00206891	0.00103445	0.790882	0.857577
chrX	5339002	5349002	ex	252127	0.00399357	0.00766593	0	0.00383296	0.708951	0.749639
chrX	5349002	5359002	ex	252128	0.00286255	0	0.000235682	0.000117841	0.778869	0.754207
chrX	5359002	5369002	ex	252129	0.00231431	0.000551331	0	0.000275666	0.852272	0.84388
chrX	5369002	5379002	ex	252130	0.00344687	0.00255751	0	0.00127876	0.765158	0.827446
chrX	5379002	5389002	ex	252131	0.00169769	0.00417337	0.0034791	0.00382623	0.82809	0.806484
chrX	5389002	5399002	ex	252132	0.00375018	0.00911338	0.00285706	0.00598522	0.786888	0.823129
chrX	5399002	5409002	ex	252133	0.00589337	0.00463577	0.00433696	0.00448637	0.836639	0.743987
chrX	5409002	5419002	up	252134	0.00167127	0	0	0	0.863242	0.845176
chrX	5419002	5429002	up	252135	0.00628243	0.0100846	0	0.00504232	0.828447	0.822807
chrX	5431834	5441834	pro_Gm14452	252136	0.00908186	0.00482654	0.000359686	0.00259311	0.88812	0.909373
chrX	5443624	5453624	pro_Gm14451	252137	0.00749852	0.00696828	0.000756653	0.00386247	0.84743	0.856976
chrX	5448624	5458624	up	252138	0.00678239	0.00121193	0.00072408	0.000968003	0.840942	0.843493
chrX	5458070	5468070	pro_Gm14448	252139	0.0047361	0.00600569	0	0.00300285	0.854528	0.858018
chrX	5463070	5473070	dwn	252140	0.00291484	0.00560771	0.00063946	0.00312359	0.82909	0.820641
chrX	5473070	5483070	dwn	252141	0.00325443	0.0060145	0.00549521	0.00575485	0.848092	0.852151
chrX	5483070	5493070	ex	252142	0.00649085	0.00648858	0.00144375	0.00396616	0.825412	0.861383
chrX	5493070	5503070	ex	252143	0.00531042	0.0103627	0.0101498	0.0102563	0.762608	0.705383
chrX	5503070	5513070	ex	252144	0.00285273	0.0136083	0.00484637	0.00922735	0.904315	0.849668
chrX	5513070	5523070	ex	252145	0.00148175	0.0112369	0.00317743	0.00720717	0.88901	0.838176
chrX	5523070	5533070	ex	252146	0.00472712	0.00633104	0.00686377	0.00659741	0.887536	0.861248
chrX	5533070	5543070	up	252147	0.00877918	0.0094594	0.00442547	0.00694244	0.821172	0.84416
chrX	5543070	5553070	up	252148	0.00227573	0.00653277	0.00266389	0.00459833	0.798048	0.81977
chrX	5556889	5566889	pro_Gm14450	252149	0.00575989	0.00262207	0.00387485	0.00324846	0.889408	0.885959
chrX	5562129	5572129	dwn	252150	0.00772146	0.00332798	0.00573179	0.00452988	0.834177	0.875995
chrX	5572129	5582129	dwn	252151	0.00299987	0.0135712	0.00312396	0.00834758	0.803389	0.853441
chrX	5582129	5592129	ex	252152	0.00194812	0.01217	0.00311944	0.00764474	0.818692	0.872129
chrX	5592129	5602129	ex	252153	0.00399369	0.0199069	0.00605244	0.0129797	0.857607	0.862387
chrX	5602129	5612129	up	252154	0.00330106	0.00885629	0.00720639	0.00803134	0.884397	0.887113
chrX	5612129	5622129	up	252155	0.00708532	0.0123737	0.00445308	0.00841337	0.888877	0.880183
chrX	5619570	5629570	pro_Nudt11	252156	0.00141155	0.0077564	0.00543326	0.00659483	0.603131	0.694377
chrX	5632228	5642228	up	252157	0.00735732	0.0119265	0.009357	0.0106417	0.835499	0.87403
chrX	5643339	5653339	pro_Rpl19-ps12	252158	0.00720388	0.0169489	0.00534175	0.0111453	0.855741	0.886024
chrX	5655538	5665538	pro_AU022751	252159	0.00397915	0.0150175	0.00778689	0.0114022	0.895097	0.918408
chrX	5660538	5670538	up	252160	0.00374472	0.0141309	0.00744943	0.0107901	0.457589	0.732122
chrX	5670538	5680538	up	252161	0.00783123	0.01232	0.00391793	0.00811899	0.804769	0.837379
chrX	5679008	5689008	pro_n-R5s2	252162	0.00743062	0.0135253	0.00267571	0.00810049	0.822942	0.793472
chrX	5684127	5694127	dwn	252163	0.00444432	0.0108029	0.00263397	0.00671841	0.851331	0.792593
chrX	5694127	5704127	dwn	252164	0.00758765	0.0151014	0.00381644	0.00945889	0.891733	0.826964
chrX	5704127	5714127	ex	252165	0.00572538	0.00705201	0.00141587	0.00423394	0.817991	0.839648
chrX	5714127	5724127	ex	252166	0.00340561	0.00838961	0.00366374	0.00602668	0.827138	0.81104
chrX	5724127	5734127	up	252167	0.00728409	0.00683691	0.00895985	0.00789838	0.86648	0.848759
chrX	5734127	5744127	up	252168	0.00295195	0.00527118	0.00517017	0.00522068	0.898113	0.881429
chrX	5745133	5755133	pro_Nudt10	252169	0.00129919	0.000574935	0.00326993	0.00192243	0.525709	0.595294
chrX	5750133	5760133	dwn	252170	0.00812526	0.00229418	0.003288	0.00279109	0.858512	0.847357
chrX	5760133	5770133	dwn	252171	0.00487351	0.00951319	0.00964408	0.00957864	0.89763	0.868236
chrX	5770133	5780133	ex	252172	0.00278237	0.0118017	0.00236923	0.00708546	0.808418	0.839759
chrX	5780133	5790133	ex	252173	0.00534942	0.00503841	0.00179635	0.00341738	0.869876	0.838846
chrX	5790133	5800133	ex	252174	0.00672933	0.00674164	0.00563068	0.00618616	0.82287	0.836637
chrX	5800133	5810133	ex	252175	0.00631249	0.0109865	0.000983785	0.00598517	0.849211	0.836359
chrX	5810133	5820133	ex	252176	0.00563356	0.0031262	0.00124968	0.00218794	0.854489	0.833883
chrX	5820133	5830133	ex	252177	0.00637602	0.00673545	0.00247159	0.00460352	0.884658	0.885517
chrX	5830133	5840133	ex	252178	0.00698886	0.0168554	0.00443327	0.0106443	0.790507	0.79895
chrX	5840133	5850133	ex	252179	0.00776688	0.00735318	0.00267537	0.00501428	0.847072	0.868121
chrX	5850133	5860133	ex	252180	0.0119783	0.00685138	0.00122121	0.00403629	0.891706	0.81085
chrX	5860133	5870133	ex	252181	0.00290431	0.00203834	0.00157654	0.00180744	0.832672	0.878112
chrX	5870133	5880133	up	252182	0.0121352	0.00257424	0.00600909	0.00429167	0.854374	0.859365
chrX	5880133	5890133	up	252183	0.00794922	0.00148737	0.00176321	0.00162529	0.889467	0.86652
chrX	5892839	5902839	pro_Bmp15	252184	0.00738365	0.00524197	0.0093799	0.00731093	0.845319	0.846999
chrX	5897839	5907839	dwn	252185	0.00985711	0.0118236	0.00642886	0.00912621	0.873025	0.889961
chrX	5907839	5917839	dwn	252186	0.00348085	0.0118376	0.00398298	0.0079103	0.85027	0.85595
chrX	5917839	5927839	ex	252187	0.0062602	0.00721301	0.00526027	0.00623664	0.806411	0.830624
chrX	5927839	5937839	ex	252188	0.00386524	0.00686592	0.00629395	0.00657994	0.779741	0.787116
chrX	5937839	5947839	ex	252189	0.00586563	0.00702359	0.00382819	0.00542589	0.899774	0.857642
chrX	5947839	5957839	up	252190	0.00653579	0.00398585	0.00482304	0.00440445	0.839093	0.876528
chrX	5957839	5967839	up	252191	0.0230726	0.00853063	0.00384309	0.00618686	0.877874	0.821321
chrX	5971971	5981971	pro_Shroom4	252192	0.0137348	0.0108863	0.00437438	0.00763034	0.556658	0.522021
chrX	5979971	5989971	Shroom4	252193	0.016017	0.00818446	0.0131	0.0106422	0.861876	0.830883
chrX	5989971	5999971	Shroom4	252194	0.0102566	0.01208	0.0101727	0.0111264	0.799649	0.817982
chrX	5999971	6009971	Shroom4	252195	0.00583074	0.0057433	0.00419957	0.00497144	0.871663	0.87368
chrX	6009971	6019971	Shroom4	252196	0.00595194	0.0066301	0.0108089	0.00871951	0.864775	0.897692
chrX	6019971	6029971	Shroom4	252197	0.0141735	0.0188883	0.0118453	0.0153668	0.76042	0.724443
chrX	6029971	6039971	Shroom4	252198	0.00736903	0.0247433	0.0140152	0.0193792	0.794767	0.886871
chrX	6039971	6049971	Shroom4	252199	0.0088073	0.015671	0.00970604	0.0126885	0.900316	0.866268
chrX	6049971	6059971	Shroom4	252200	0.00817977	0.01209	0.00293118	0.0075106	0.889088	0.850376
chrX	6059971	6069971	Shroom4	252201	0.00665518	0.00986253	0.00839712	0.00912982	0.77822	0.767563
chrX	6069971	6079971	Shroom4	252202	0.0100015	0.00959618	0.0172351	0.0134156	0.767514	0.721512
chrX	6079971	6089971	Shroom4	252203	0.00341754	0.00770543	0.00188429	0.00479486	0.87702	0.867534
chrX	6089971	6099971	Shroom4	252204	0.0101503	0.0119191	0.00503774	0.00847841	0.832641	0.827897
chrX	6099971	6109971	Shroom4	252205	0.00500831	0.0106309	0.00543688	0.00803389	0.85753	0.896667
chrX	6109971	6119971	Shroom4	252206	0.00823069	0.0119941	0.0070151	0.0095046	0.908245	0.891595
chrX	6119971	6129971	Shroom4	252207	0.00665878	0.00303097	0.00961417	0.00632257	0.874847	0.909526
chrX	6129971	6139971	Shroom4	252208	0.00703141	0.0162798	0.00461929	0.0104495	0.86799	0.904506
chrX	6139971	6149971	Shroom4	252209	0.00496459	0.0095159	0.00431452	0.00691521	0.921159	0.927859
chrX	6149971	6159971	Shroom4	252210	0.00858971	0.0110252	0.00813508	0.00958012	0.85809	0.828493
chrX	6159971	6169971	Shroom4	252211	0.00976718	0.00586745	0.0031487	0.00450807	0.9163	0.913137
chrX	6169971	6179971	Shroom4	252212	0.00702466	0.00711921	0.00463905	0.00587913	0.8954	0.900567
chrX	6179971	6189971	Shroom4	252213	0.0021366	0.0133554	0.00748139	0.0104184	0.911015	0.858551
chrX	6189971	6199971	Shroom4	252214	0.00954617	0.00604573	0.0109634	0.00850456	0.876091	0.842332
chrX	6199971	6209971	Shroom4	252215	0.00562829	0.0093699	0.00408877	0.00672934	0.896677	0.892038
chrX	6214566	6224566	dwn	252216	0.00679605	0.00785637	0.00500287	0.00642962	0.850902	0.860621
chrX	6224566	6234566	dwn	252217	0.00492488	0.013421	0.00162266	0.00752184	0.796869	0.79768
chrX	6234566	6244566	ex	252218	0.00710169	0.00565658	0.000584438	0.00312051	0.862494	0.81048
chrX	6244566	6254566	ex	252219	0.00573741	0.00461288	0.00762143	0.00611715	0.89866	0.865129
chrX	6254566	6264566	ex	252220	0.00362158	0.00697452	0.00459547	0.005785	0.827543	0.8123
chrX	6264566	6274566	ex	252221	0.00555759	0.00473674	0.00183616	0.00328645	0.837087	0.829337
chrX	6274566	6284566	ex	252222	0.00854472	0.00763426	0.000378937	0.0040066	0.813759	0.813887
chrX	6284566	6294566	ex	252223	0.00328049	0.00216523	0.00377993	0.00297258	0.782368	0.820767
chrX	6294566	6304566	ex	252224	0.0090402	0.00328006	0.00139415	0.00233711	0.889084	0.823385
chrX	6304566	6314566	ex	252225	0.0124524	0.00454321	0.00384501	0.00419411	0.864794	0.835942
chrX	6314566	6324566	ex	252226	0.0118424	0.0101845	0.00320466	0.00669459	0.833652	0.843992
chrX	6324566	6334566	ex	252227	0.00787252	0.00508139	0.00278002	0.00393071	0.739724	0.799969
chrX	6334566	6344566	up	252228	0.0112588	0.0108815	0.00709959	0.00899053	0.856039	0.879474
chrX	6344566	6354566	up	252229	0.00922726	0.00573354	0.0036949	0.00471422	0.80441	0.845131
chrX	6351431	6361431	pro_Dgkk	252230	0.0147295	0.00381684	0.000459624	0.00213823	0.488684	0.512594
chrX	6359431	6369431	Dgkk	252231	NA	NA	NA	NA	NA	NA
chrX	6369431	6379431	Dgkk	252232	NA	NA	NA	NA	NA	NA
chrX	6379431	6389431	Dgkk	252233	NA	NA	NA	NA	NA	NA
chrX	6389431	6399431	Dgkk	252234	NA	NA	NA	NA	NA	NA
chrX	6399431	6409431	Dgkk	252235	0	0	0	0	NA	NA
chrX	6409431	6419431	Dgkk	252236	0.00559012	0.00998949	0.00526159	0.00762554	0.880972	0.820142
chrX	6419431	6429431	Dgkk	252237	0.00571936	0.00373481	0.00479063	0.00426272	0.82048	0.833911
chrX	6429431	6439431	Dgkk	252238	0.00617676	0.0197385	0.00360628	0.0116724	0.844524	0.801551
chrX	6439431	6449431	Dgkk	252239	0.00904242	0.0069609	0.00164563	0.00430327	0.81207	0.828583
chrX	6449431	6459431	Dgkk	252240	0.0053373	0.00567009	0.0111062	0.00838816	0.820253	0.798215
chrX	6459431	6469431	Dgkk	252241	0.00999902	0.00665955	0.00153183	0.00409569	0.830844	0.891566
chrX	6469431	6479431	Dgkk	252242	0.0136643	0.00970539	0.00229884	0.00600212	0.796327	0.739723
chrX	6479431	6489431	Dgkk	252243	0.00470342	0.0073538	0	0.0036769	0.896215	0.871273
chrX	6489431	6499431	Dgkk	252244	0.00413803	0.0105819	0.00100135	0.00579161	0.828776	0.845699
chrX	6499431	6509431	Dgkk	252245	0.0057366	0.0119281	0.00486493	0.00839654	0.871797	0.896652
chrX	6509431	6519431	Dgkk	252246	0.00427754	0.00858867	0.00881296	0.00870081	0.883982	0.868859
chrX	6525489	6535489	dwn	252247	0.00557954	0.0049225	0.00183591	0.00337921	0.807291	0.840448
chrX	6535489	6545489	up	252248	0.00974461	0.00270018	0.00240117	0.00255067	0.813907	0.823767
chrX	6545489	6555489	up	252249	0.00448354	0.00960123	0.00337467	0.00648795	0.895463	0.809816
chrX	6565745	6575745	Ccnb3	252250	0.00592125	0.00153812	0.00241948	0.0019788	0.859979	0.86786
chrX	6575745	6585745	Ccnb3	252251	0.00803677	0.00752366	0.00450984	0.00601675	0.842885	0.850959
chrX	6585745	6595745	Ccnb3	252252	4.42321e-05	0	0	0	0.936241	0.938632
chrX	6595745	6605745	Ccnb3	252253	0.00442913	0.00418024	0.00571632	0.00494828	0.862611	0.86877
chrX	6605745	6615745	Ccnb3	252254	0.00489948	0.00786792	0.00446505	0.00616648	0.796917	0.806936
chrX	6613745	6623745	pro_Ccnb3	252255	0.00458341	0.0079697	0.0049521	0.0064609	0.887919	0.845687
chrX	6618745	6628745	up	252256	0.00687581	0.0101873	0.00757187	0.00887958	0.922036	0.879731
chrX	6628745	6638745	up	252257	0.00822353	0.00862135	0.00284446	0.0057329	0.842277	0.807026
chrX	6639644	6649644	pro_Akap4	252258	0.0053922	0.011346	0.00462798	0.00798697	0.836861	0.847582
chrX	6655735	6665735	dwn	252259	0.0043647	0.00118286	0.00360519	0.00239403	0.905348	0.878627
chrX	6665735	6675735	dwn	252260	0.0055759	0.0038975	0.00235603	0.00312676	0.854855	0.867194
chrX	6675735	6685735	ex	252261	0.00791614	0.0076715	0.00476013	0.00621582	0.88085	0.854948
chrX	6685735	6695735	ex	252262	0.00440096	0.0148986	0.000597569	0.00774809	0.815535	0.803343
chrX	6695735	6705735	up	252263	0.00537198	0.0182381	0.00895297	0.0135956	0.849677	0.823972
chrX	6705735	6715735	up	252264	0.0110557	0.013561	0.00503105	0.00929605	0.87494	0.886646
chrX	6715414	6725414	pro_Gm14380	252265	0.00907854	0.00506419	0.00297563	0.00401991	0.896892	0.836501
chrX	6720414	6730414	up	252266	0.0080263	0.00543815	0.00268436	0.00406126	0.897607	0.863313
chrX	6733484	6743484	Clcn5	252267	0.00359076	0.0115621	0.00361084	0.00758645	0.903911	0.927081
chrX	6743484	6753484	Clcn5	252268	0.0122937	0.0178558	0.0122171	0.0150364	0.904422	0.891316
chrX	6753484	6763484	Clcn5	252269	0.0195481	0.0327607	0.0186259	0.0256933	0.857253	0.863217
chrX	6763484	6773484	Clcn5	252270	0.0101198	0.0307748	0.0157071	0.023241	0.736204	0.760677
chrX	6773484	6783484	Clcn5	252271	0.019417	0.0342478	0.0230359	0.0286419	0.849861	0.857338
chrX	6783484	6793484	Clcn5	252272	0.00626526	0.0143814	0.00610184	0.0102416	0.898522	0.866767
chrX	6793484	6803484	Clcn5	252273	0.0120658	0.0183641	0.0110496	0.0147068	0.875044	0.87936
chrX	6803484	6813484	Clcn5	252274	0.0118117	0.0220394	0.00311695	0.0125782	0.900079	0.901907
chrX	6809900	6819900	pro_Mir500	252275	0.0103895	0.0139558	0.00422977	0.0090928	0.877242	0.893713
chrX	6813477	6823477	pro_Mir501	252276	0.00695267	0.0132741	0.00442418	0.00884913	0.907392	0.87719
chrX	6813484	6823484	Clcn5	252277	0.00695267	0.0132927	0.00442844	0.00886058	0.907392	0.87719
chrX	6814172	6824172	pro_Mir362	252278	0.00459995	0.0123088	0.00403076	0.00816977	0.891035	0.838579
chrX	6820182	6830182	pro_Mir188	252279	0.00409608	0.0116436	0.00630251	0.00897307	0.750607	0.787371
chrX	6820623	6830623	pro_Mir532	252280	0.00403347	0.0115669	0.0059654	0.00876612	0.752266	0.794856
chrX	6823484	6833484	Clcn5	252281	0.00509216	0.0109417	0.00544308	0.00819241	0.776122	0.824858
chrX	6833484	6843484	Clcn5	252282	0.00955254	0.0173555	0.0148878	0.0161217	0.900887	0.871695
chrX	6843484	6853484	Clcn5	252283	0.0468835	0.0571808	0.0308148	0.0439978	0.783346	0.771932
chrX	6853484	6863484	Clcn5	252284	0.00565521	0.0114309	0.00771166	0.00957127	0.862954	0.876301
chrX	6863484	6873484	Clcn5	252285	0.00725441	0.0155792	0.00610897	0.0108441	0.874418	0.899767
chrX	6873484	6883484	Clcn5	252286	0.00411159	0.00804302	0.0129811	0.0105121	0.907553	0.902186
chrX	6883484	6893484	Clcn5	252287	0.00643772	0.0161076	0.0120621	0.0140849	0.777058	0.816704
chrX	6891484	6901484	pro_Clcn5	252288	0.0129683	0.00919971	0.00417715	0.00668843	0.563737	0.585116
chrX	6896484	6906484	dwn	252289	0.0148695	0.00991331	0.00968859	0.00980095	0.747028	0.78191
chrX	6906484	6916484	dwn	252290	0.00550695	0.000693941	0.00298675	0.00184034	0.807717	0.824624
chrX	6916484	6926484	ex	252291	0.00976409	0.0174099	0.00166918	0.00953956	0.875402	0.830684
chrX	6926484	6936484	up	252292	0.0147502	0.00925903	0.00119801	0.00522852	0.813226	0.816005
chrX	6936484	6946484	up	252293	0.00519927	0.0145959	0.0103175	0.0124567	0.811537	0.84113
chrX	6947956	6957956	pro_Usp27x	252294	0.00445026	0.00525515	0.00363655	0.00444585	0.600607	0.527811
chrX	6948050	6958050	pro_Gm14379	252295	0.00438122	0.00527302	0.00353541	0.00440421	0.600607	0.527811
chrX	6955168	6965168	dwn	252296	0.0115907	0.00982665	0.00472968	0.00727816	0.780129	0.790028
chrX	6965168	6975168	up	252297	0.0124373	0.0107262	0.00398643	0.00735634	0.843625	0.793436
chrX	6975168	6985168	up	252298	0.0106681	0.00681306	0.00217564	0.00449435	0.857212	0.829501
chrX	6989269	6999269	2010204K13Rik	252299	0.00986866	0.0083818	0.00863642	0.00850911	0.800418	0.799173
chrX	6999269	7009269	2010204K13Rik	252300	0.00905393	0.0125283	0.00409876	0.00831352	0.6183	0.563221
chrX	7009269	7019269	2010204K13Rik	252301	0.00949492	0.0173264	0.003812	0.0105692	0.85887	0.870332
chrX	7017269	7027269	pro_2010204K13Rik	252302	0.00920984	0.010895	0.00329297	0.00709399	0.813082	0.820594
chrX	7022269	7032269	dwn	252303	0.0101617	0.00660297	0.00684993	0.00672645	0.831108	0.883763
chrX	7032269	7042269	dwn	252304	0.00860898	0.00787945	0.00342395	0.0056517	0.874869	0.837489
chrX	7042269	7052269	ex	252305	0.0114826	0.00787879	0.00577037	0.00682458	0.783349	0.731005
chrX	7052269	7062269	ex	252306	0.00405402	0.00768522	0.00325558	0.0054704	0.709129	0.846534
chrX	7062269	7072269	up	252307	0.00514998	0.00514839	0.00212503	0.00363671	0.830823	0.795183
chrX	7072269	7082269	up	252308	0.0116183	0.00347066	0.000906447	0.00218856	0.784308	0.818382
chrX	7086327	7096327	pro_Gm14381	252309	0.00440576	0.00373284	0.0034832	0.00360802	0.913949	0.8216
chrX	7091327	7101327	up	252310	0.00574056	0.00084634	0.000563263	0.000704801	0.882691	0.817311
chrX	7101327	7111327	up	252311	0.00486755	0.00701633	0.00321324	0.00511478	0.807991	0.780705
chrX	7108259	7118259	pro_Gm14395	252312	0.00311447	0.0049225	0.00107469	0.0029986	0.847418	0.862328
chrX	7113259	7123259	up	252313	0.00381526	0.00707146	0.00129144	0.00418145	0.866016	0.906682
chrX	7119440	7129440	pro_Gm14394	252314	0.00604335	0.00523831	0.00489468	0.00506649	0.893597	0.882347
chrX	7139507	7149507	Ppp1r3f	252315	0.00269973	0.010077	0.0052631	0.00767005	0.830455	0.831144
chrX	7145725	7155725	pro_4930524L23Rik	252316	0.00313558	0.0126846	0.00297579	0.00783022	0.697217	0.613859
chrX	7149507	7159507	Ppp1r3f	252317	0.00191539	0.00816979	0.00425691	0.00621335	0.704375	0.596498
chrX	7151801	7161801	pro_Foxp3	252318	0.000946274	0.00464194	0.00439253	0.00451723	0.764976	0.76048
chrX	7159507	7169507	Ppp1r3f	252319	0.003646	3.75684e-05	0.00161433	0.000825949	0.884818	0.871443
chrX	7159801	7169801	Foxp3	252320	0.0054685	0.000465546	0.00165718	0.00106136	0.88556	0.869444
chrX	7169507	7179507	Ppp1r3f	252321	0.005444	0.000404903	0.000666391	0.000535647	0.912506	0.888291
chrX	7177507	7187507	pro_Ppp1r3f	252322	0.000514582	0.00194341	0	0.000971704	0.677526	0.609786
chrX	7177643	7187643	pro_Ccdc22	252323	0.000532292	0.00194341	0	0.000971704	0.662732	0.598129
chrX	7179208	7189208	pro_Cacna1f	252324	0.000745589	0	0	0	0.584379	0.537224
chrX	7187208	7197208	Cacna1f	252325	0.0048625	0.00430203	0	0.00215101	0.737355	0.74054
chrX	7197208	7207208	Cacna1f	252326	0.00255834	0.00434469	0.000759084	0.00255189	0.87036	0.860728
chrX	7210596	7220596	pro_Syp	252327	0.00601164	0.00569947	0.00112696	0.00341322	0.626983	0.664869
chrX	7218596	7228596	Syp	252328	0.00031214	0	0.00232828	0.00116414	0.687002	0.68414
chrX	7229384	7239384	pro_Gm14703	252329	0.00636136	0.00836149	0.00164921	0.00500535	0.77891	0.709361
chrX	7229385	7239385	pro_Prickle3	252330	0.00636136	0.00836149	0.00164921	0.00500535	0.77891	0.709361
chrX	7243516	7253516	pro_Plp2	252331	0.00584316	0.00697043	0.000956518	0.00396348	0.572671	0.621744
chrX	7253377	7263377	pro_Magix	252332	0.00493978	0	0.000665417	0.000332708	0.745309	0.605219
chrX	7259076	7269076	pro_Gm6079	252333	0.00421625	0	0.00275721	0.0013786	0.817683	0.7918
chrX	7269256	7279256	pro_Gpkow	252334	0.00305339	0.00482897	0.00372249	0.00427573	0.651025	0.682717
chrX	7277256	7287256	Gpkow	252335	0	0.00343274	0	0.00171637	0.910398	0.90316
chrX	7286458	7296458	pro_Gm14720	252336	0.00241637	0.00150773	0.00289156	0.00219965	0.578129	0.540645
chrX	7294098	7304098	pro_Wdr45	252337	0.00283413	0.00841187	0.00070285	0.00455736	0.730839	0.674728
chrX	7300564	7310564	pro_Praf2	252338	0.00112224	0.00677365	0	0.00338682	0.68112	0.751757
chrX	7315031	7325031	Ccdc120	252339	0.000372023	0.00790916	0.00339222	0.00565069	0.809767	0.822173
chrX	7323031	7333031	pro_Ccdc120	252340	0.000878042	0.00257182	0.000958196	0.00176501	0.658172	0.64292
chrX	7324255	7334255	pro_Smt3h2-ps	252341	0.00164676	0.00256809	0.000581914	0.001575	0.639014	0.637891
chrX	7329540	7339540	up	252342	0.000684432	0.00162177	0	0.000810886	0.802287	0.810133
chrX	7334685	7344685	pro_Tcfe3	252343	0.0021369	0	0	0	0.504312	0.626801
chrX	7352328	7362328	up	252344	0.0082956	0.00555924	0.00438741	0.00497333	0.792601	0.727645
chrX	7361890	7371890	pro_Gripap1	252345	0.000548383	0	0.00100316	0.00050158	0.592946	0.682092
chrX	7369890	7379890	Gripap1	252346	5.47367e-05	0.00171138	0.000813299	0.00126234	0.804423	0.808266
chrX	7379226	7389226	pro_Mir1198	252347	0.000810419	0.00376365	0.00145458	0.00260911	0.887613	0.883742
chrX	7379890	7389890	Gripap1	252348	0.00174809	0.00294374	0.00165004	0.00229689	0.889122	0.884262
chrX	7394414	7404414	pro_Kcnd1	252349	0.003763	0.00585266	0.00254044	0.00419655	0.834013	0.803269
chrX	7402414	7412414	Kcnd1	252350	0.00570119	0.00601297	0.00203386	0.00402342	0.893266	0.863517
chrX	7413489	7423489	pro_Otud5	252351	0.000552286	0.00093786	0.00226792	0.00160289	0.397893	0.369286
chrX	7421489	7431489	Otud5	252352	0.000351572	0.00335518	0.00109167	0.00222342	0.89047	0.898694
chrX	7431489	7441489	Otud5	252353	0.00215387	0.000391029	0.00139703	0.000894029	0.896918	0.883704
chrX	7441489	7451489	Otud5	252354	0.00408655	0.00246369	0.000763392	0.00161354	0.725066	0.749497
chrX	7450387	7460387	pro_Pim2	252355	0.000764488	0.0026659	0.000922731	0.00179431	0.460877	0.57027
chrX	7456166	7466166	pro_Slc35a2	252356	0.00331167	0.00549283	0.00051843	0.00300563	0.556857	0.558317
chrX	7471395	7481395	pro_Pqbp1	252357	0.00276627	0.00122973	0.00122949	0.00122961	0.66301	0.682523
chrX	7471482	7481482	pro_Timm17b	252358	0.00272994	0.00119864	0.00118771	0.00119318	0.667272	0.69089
chrX	7479961	7489961	pro_Gm10491	252359	0.00525617	0.00413086	0.00245036	0.00329061	0.889101	0.903053
chrX	7481667	7491667	pro_Gm10490	252360	0.00490572	0.00373221	0.00175644	0.00274432	0.870319	0.901832
chrX	7491947	7501947	pro_Pcsk1n	252361	0.00116969	0.0140188	0.00624685	0.0101328	0.55979	0.648559
chrX	7500733	7510733	pro_Eras	252362	0.0062799	0.00330051	0.0102162	0.00675837	0.738507	0.72284
chrX	7512015	7522015	Hdac6	252363	0.00218662	0.00748213	0.00248216	0.00498214	0.892555	0.880163
chrX	7520015	7530015	pro_Hdac6	252364	0.00673429	0.000520467	0.000248795	0.000384631	0.738802	0.653804
chrX	7522994	7532994	pro_Psmb6-ps	252365	0.00431041	0.000420486	0	0.000210243	0.691984	0.639944
chrX	7542197	7552197	Gata1	252366	0.00981199	0.00633921	0.00221805	0.00427863	0.893641	0.875449
chrX	7550197	7560197	pro_Gata1	252367	0.00546174	0.00263466	0.00079915	0.00171691	0.887322	0.862754
chrX	7555197	7565197	up	252368	0.00414653	0.00288757	0.000274343	0.00158096	0.884297	0.874955
chrX	7565197	7575197	up	252369	0.00555327	0.00626744	0.00206498	0.00416621	0.846837	0.79215
chrX	7582618	7592618	Glod5	252370	0.00270873	0.00484883	0.00566865	0.00525874	0.705911	0.718152
chrX	7590618	7600618	pro_Glod5	252371	0.0115923	0.010956	0.000291764	0.00562387	0.74831	0.684932
chrX	7595618	7605618	up	252372	0.0090974	0.0162072	0.00168978	0.00894849	0.870871	0.861426
chrX	7606337	7616337	pro_Gm9429	252373	0.007821	0.00307962	0.00329152	0.00318557	0.839284	0.83278
chrX	7611122	7621122	pro_Rpl22-ps1	252374	0.00245651	0.00345689	0.00333943	0.00339816	0.886715	0.858263
chrX	7615019	7625019	pro_Gm14799	252375	0.00536814	0.00268707	0.000995338	0.0018412	0.897875	0.886869
chrX	7619354	7629354	pro_Gm7079	252376	0.00632289	0.00539172	0.00123907	0.00331539	0.88775	0.886492
chrX	7621297	7631297	pro_Gm14820	252377	0.00752515	0.00576814	0.00125157	0.00350986	0.880543	0.869957
chrX	7629297	7639297	Gm14820	252378	0.00222714	0.00459184	0.00423506	0.00441345	0.872587	0.867549
chrX	7638886	7648886	Suv39h1	252379	0.0020562	0.00200555	0	0.00100277	0.910479	0.901336
chrX	7639297	7649297	Gm14820	252380	0.00207579	0.00197717	0	0.000988587	0.907468	0.894801
chrX	7646886	7656886	pro_Suv39h1	252381	0.000839116	0	0.000177553	8.87766e-05	0.651186	0.579303
chrX	7662624	7672624	pro_Was	252382	0.00225795	0.00485775	0.000320932	0.00258934	0.888558	0.883361
chrX	7669212	7679212	pro_Gm6787	252383	0	0.00650657	0	0.00325329	0.59152	0.660118
chrX	7677419	7687419	pro_Psmb7-ps2	252384	0.00212077	0.0048272	0.00103653	0.00293187	0.720215	0.81874
chrX	7683827	7693827	up	252385	0.00372585	0.00254078	0.00428079	0.00341079	0.793014	0.825921
chrX	7705018	7715018	pro_Wdr13	252386	0.000883692	0.00100715	0	0.000503577	0.737108	0.790537
chrX	7717554	7727554	pro_2900002K06Rik	252387	0.00119399	0.00578477	0.000807305	0.00329604	0.633414	0.546519
chrX	7718006	7728006	pro_Rbm3	252388	0.00150652	0.000763939	0.00055179	0.000657864	0.63908	0.549023
chrX	7740307	7750307	Tbc1d25	252389	0.000900306	0.00760126	0.00459063	0.00609594	0.841834	0.88798
chrX	7748307	7758307	pro_Tbc1d25	252390	0.00306288	0.00312024	0.00623134	0.00467579	0.613522	0.67986
chrX	7765638	7775638	pro_Ebp	252391	0.00198773	0.00907261	0.00236264	0.00571763	0.632128	0.704796
chrX	7778651	7788651	pro_Porcn	252392	0.00759106	0.00293287	0.00305017	0.00299152	0.633274	0.656841
chrX	7783651	7793651	dwn	252393	0.0085948	0.00362849	0.00224875	0.00293862	0.719984	0.664359
chrX	7793651	7803651	up	252394	0.0011961	0.00766014	0	0.00383007	0.709171	0.682474
chrX	7803651	7813651	up	252395	0.00169944	0.00955977	0.00301514	0.00628746	0.839805	0.857992
chrX	7816532	7826532	Ftsj1	252396	0	0.00199115	0.00187657	0.00193386	0.864426	0.890158
chrX	7824532	7834532	pro_Ftsj1	252397	0.00307794	0.000134611	0	6.73055e-05	0.578714	0.541302
chrX	7829532	7839532	up	252398	0.00467017	0.000981596	0.00272255	0.00185207	0.624838	0.611762
chrX	7843258	7853258	pro_Slc38a5	252399	0.00751077	0.00544253	0.000931459	0.00318699	0.708608	0.706242
chrX	7857305	7867305	dwn	252400	0.00637614	0	0.00249946	0.00124973	0.821789	0.831601
chrX	7867305	7877305	dwn	252401	0.00299675	0.00145538	0	0.000727692	0.824629	0.770718
chrX	7877305	7887305	up	252402	0.00495614	0.00733391	0	0.00366696	0.788539	0.818747
chrX	7887305	7897305	up	252403	0	0.00431253	0.000187837	0.00225018	0.691534	0.667469
chrX	7899549	7909549	pro_Ssxb10	252404	0.00105746	0.00268206	0	0.00134103	0.791636	0.764704
chrX	7913363	7923363	dwn	252405	0.00120289	0	0	0	0.832458	0.776486
chrX	7923363	7933363	up	252406	0.00511649	0	0	0	0.800087	0.792233
chrX	7933363	7943363	up	252407	0.000468875	0.0023325	0.00209636	0.00221443	0.774965	0.817863
chrX	7939103	7949103	pro_Ssxb9	252408	0.000910346	0.00608628	0	0.00304314	0.825902	0.815875
chrX	7952516	7962516	dwn	252409	0.00690832	0.00650037	0.00314952	0.00482494	0.879	0.817572
chrX	7962516	7972516	up	252410	0.00617055	0.00709729	0.00406593	0.00558161	0.782121	0.785885
chrX	7972516	7982516	up	252411	0.00569672	0	0.000481914	0.000240957	0.731734	0.746826
chrX	7985430	7995430	pro_Ssxb1	252412	0.000295869	0.00521107	0.000481387	0.00284623	0.773249	0.777298
chrX	7999283	8009283	dwn	252413	0	0	0	0	0.780933	0.795518
chrX	8009283	8019283	up	252414	0.00588666	0.00316275	0.00382367	0.00349321	0.763736	0.812867
chrX	8019283	8029283	up	252415	0.000864845	0.00091037	0.00137664	0.0011435	0.824221	0.76281
chrX	8032382	8042382	Ssxb6	252416	0.0023714	0.00250658	9.39178e-05	0.00130025	0.751275	0.803122
chrX	8033852	8043852	pro_Ssxb2	252417	0.00231917	0.00283834	0.00032978	0.00158406	0.750988	0.769428
chrX	8042382	8052382	Ssxb6	252418	0.00290721	0	8.98458e-05	4.49229e-05	0.759967	0.744943
chrX	8052382	8062382	Ssxb6	252419	0.00558806	5.94219e-05	0	2.9711e-05	0.825033	0.814017
chrX	8062382	8072382	Ssxb6	252420	0.0131336	0.0042552	0	0.0021276	0.813059	0.76987
chrX	8072382	8082382	Ssxb6	252421	0.0101554	0.00148935	0.00206013	0.00177474	0.800755	0.82154
chrX	8082382	8092382	Ssxb6	252422	0.000525198	0.000703686	0.000395002	0.000549344	0.813669	0.784535
chrX	8092382	8102382	Ssxb6	252423	0.00288613	0.00265493	0.00472408	0.0036895	0.894936	0.872035
chrX	8097080	8107080	pro_Gm14459	252424	0.00467933	0.00292861	0.00445374	0.00369117	0.833197	0.832501
chrX	8102382	8112382	Ssxb6	252425	0.00208139	0.00106038	0.0017	0.00138019	0.75017	0.766711
chrX	8112382	8122382	Ssxb6	252426	0.000696033	0.00332616	0	0.00166308	0.817261	0.739194
chrX	8120382	8130382	pro_Ssxb6	252427	0.00102342	0.00036389	0.000354458	0.000359174	0.804728	0.74207
chrX	8125382	8135382	dwn	252428	0.003984	0	0	0	0.771665	0.726134
chrX	8135382	8145382	up	252429	0.0019585	0	0.0012545	0.000627249	0.679526	0.69998
chrX	8145382	8155382	up	252430	0.00011081	0.000228061	0.00123283	0.000730444	0.799788	0.818829
chrX	8163942	8173942	pro_Ssxb3	252431	0.00218827	0	0.00040914	0.00020457	0.780651	0.795231
chrX	8168942	8178942	up	252432	0.0044581	0.00281958	0.00355268	0.00318613	0.747227	0.732262
chrX	8176545	8186545	pro_Gm14500	252433	0.000969675	0.000754637	0.000172461	0.000463549	0.719002	0.713393
chrX	8181658	8191658	dwn	252434	0.00128104	0	0.000414272	0.000207136	0.84393	0.815267
chrX	8191658	8201658	up	252435	0.00535679	0.00194901	0.00229117	0.00212009	0.748588	0.781876
chrX	8201658	8211658	up	252436	0.000184211	0.000888085	0.00426515	0.00257662	0.813486	0.807955
chrX	8211747	8221747	pro_Gm6797	252437	0	0.000717497	0.00113079	0.000924142	0.826428	0.835933
chrX	8226590	8236590	pro_Gm6798	252438	0.000363452	0.00031439	0.00204255	0.00117847	0.839151	0.828121
chrX	8235954	8245954	pro_Gm9430	252439	0.00166366	0.00213382	0	0.00106691	0.841591	0.842847
chrX	8240954	8250954	up	252440	2.73391e-05	0.00914663	0	0.00457331	0.755326	0.785427
chrX	8250954	8260954	up	252441	0.00205066	0.00600953	0.00024184	0.00312569	0.780428	0.789909
chrX	8265574	8275574	pro_Ssxb8	252442	0.000808363	0	0	0	0.758394	0.767757
chrX	8270574	8280574	dwn	252443	0.000409966	0.00135493	0.00425738	0.00280616	0.762257	0.761539
chrX	8280574	8290574	dwn	252444	0.00726061	0	0.00278243	0.00139122	0.805235	0.787264
chrX	8290574	8300574	ex	252445	0.00291434	0.000618493	0.000173909	0.000396201	0.836522	0.751447
chrX	8300574	8310574	up	252446	0.00181553	0.00326317	0	0.00163158	0.843566	0.829078
chrX	8310574	8320574	up	252447	0.000302405	0.00145601	0.00024632	0.000851164	0.842111	0.796609
chrX	8320557	8330557	pro_Ssx9	252448	0	0	0	0	0.808225	0.765905
chrX	8331713	8341713	dwn	252449	0.00134767	0.00586478	0	0.00293239	0.780224	0.831053
chrX	8341713	8351713	dwn	252450	0.00756475	0.00925321	0.00077246	0.00501284	0.878572	0.865692
chrX	8351713	8361713	up	252451	0.00335637	0.00203972	0.00296452	0.00250212	0.844251	0.81565
chrX	8361713	8371713	up	252452	0.000675318	0.0064397	0.00394911	0.0051944	0.813196	0.826095
chrX	8375816	8385816	pro_Ssxb5	252453	0.0064636	0.0143816	0	0.0071908	0.877699	0.880235
chrX	8386512	8396512	up	252454	0.0038295	0.0160154	0.00216056	0.00908796	0.874193	0.844861
chrX	8396512	8406512	up	252455	0.00153911	0.0028465	0.00394074	0.00339362	0.797209	0.787037
chrX	8402560	8412560	pro_Gm14502	252456	0.00436436	0.00996786	0.00691955	0.00844371	0.807399	0.818382
chrX	8407560	8417560	up	252457	0.0057083	0.0117182	0.00509857	0.00840841	0.81579	0.808021
chrX	8416119	8426119	pro_Gm6592	252458	0.000489706	0.00461661	0.00202368	0.00332014	0.863312	0.862229
chrX	8426733	8436733	up	252459	0.00359805	0.00483018	0.0023211	0.00357564	0.855704	0.897486
chrX	8436733	8446733	up	252460	0.0043241	0.00381651	0.0100884	0.00695247	0.808819	0.831657
chrX	8446378	8456378	pro_Gm5751	252461	0.000564195	0.00645852	0.00662369	0.00654111	0.873619	0.915138
chrX	8457876	8467876	up	252462	0.0015347	0	0.00019768	9.88402e-05	0.902529	0.882936
chrX	8464478	8474478	pro_B630019K06Rik	252463	0.0018545	0.00246112	0.00157818	0.00201965	0.6248	0.543254
chrX	8472103	8482103	up	252464	0.00327662	0.00486704	0	0.00243352	0.782637	0.672725
chrX	8482103	8492103	up	252465	0.00967474	0.0079169	0.000292089	0.0041045	0.855957	0.826137
chrX	8496108	8506108	pro_Gm14504	252466	0.00418814	0.0032703	0.00311492	0.00319261	0.797868	0.749909
chrX	8501108	8511108	up	252467	0.00838766	0.012486	0.00596938	0.0092277	0.793917	0.754611
chrX	8514309	8524309	pro_Gm5752	252468	0.0135935	0.00325084	0.000319744	0.00178529	0.817901	0.808323
chrX	8519309	8529309	up	252469	0.0131327	0.00471842	0.00163804	0.00317823	0.721309	0.733356
chrX	8528432	8538432	pro_Gm16479	252470	0.00354984	0.00146489	0	0.000732447	0.869365	0.849477
chrX	8531437	8541437	pro_Gm14510	252471	0.00242412	0.00155918	0	0.00077959	0.875102	0.884651
chrX	8535101	8545101	pro_Gm5634	252472	0.00455035	0.00124571	0.00396304	0.00260438	0.883658	0.861763
chrX	8543630	8553630	pro_Gm14509	252473	0.00357025	0.00231178	0.00411044	0.00321111	0.883782	0.839557
chrX	8548617	8558617	pro_Gm14511	252474	0.00417637	0.00406494	0.00276171	0.00341332	0.821458	0.85459
chrX	8553947	8563947	pro_Gm14457	252475	0.00788396	0.00270714	0	0.00135357	0.840059	0.843177
chrX	8558881	8568881	pro_Gm14458	252476	0.00987569	0.0009296	0.00214074	0.00153517	0.897234	0.857783
chrX	8563881	8573881	up	252477	0.00744513	0.00121193	0.000317185	0.000764556	0.816579	0.795931
chrX	8573881	8583881	up	252478	0.00356523	0	0.00393019	0.0019651	0.885883	0.871956
chrX	8582203	8592203	pro_Gm9431	252479	0.00377556	0.0106164	0.00391	0.00726322	0.851543	0.843188
chrX	8587203	8597203	up	252480	0.00389276	0.0100702	0.00364764	0.0068589	0.78341	0.805763
chrX	8597203	8607203	up	252481	0.00657938	0.00758007	0.00387057	0.00572532	0.908214	0.843026
chrX	8602209	8612209	pro_Gm14865	252482	0.0111644	0.00284535	0.00311787	0.00298161	0.9058	0.833347
chrX	8605603	8615603	pro_Fthl17	252483	0.00900269	0.00121513	0.00135616	0.00128565	0.912291	0.864177
chrX	8610446	8620446	pro_Gm14503	252484	0.00768717	0.00118981	0.0013756	0.00128271	0.885558	0.856989
chrX	8615852	8625852	pro_Gm14499	252485	0.00868907	0.00141485	0.000214088	0.000814468	0.881799	0.869016
chrX	8619299	8629299	pro_Gm14864	252486	0.00758866	0.00366989	0.000395055	0.00203247	0.90771	0.9043
chrX	8622238	8632238	pro_Gm5379	252487	0.00567982	0.00340364	0	0.00170182	0.912934	0.900898
chrX	8627238	8637238	up	252488	7.68638e-05	0.0050012	0.00175468	0.00337794	0.916138	0.781134
chrX	8635215	8645215	pro_Gm5635	252489	0.00458915	0	0.00164463	0.000822315	0.784656	0.828496
chrX	8638992	8648992	pro_Gm16480	252490	0.00598303	0	0	0	0.883503	0.856259
chrX	8643992	8653992	up	252491	0.00528939	0.0231456	0.00858368	0.0158647	0.757041	0.745712
chrX	8652169	8662169	pro_Gm6826	252492	0.0101856	0.00194153	0.000619398	0.00128047	0.754986	0.819754
chrX	8657697	8667697	up	252493	0.0101299	0.00289211	0.000953013	0.00192256	0.871703	0.879754
chrX	8667697	8677697	up	252494	0.00627997	0.00395568	0.00220278	0.00307923	0.852126	0.815798
chrX	8676687	8686687	pro_4930402K13Rik	252495	0.00386081	0.00512317	0	0.00256158	0.875171	0.833567
chrX	8683468	8693468	up	252496	0.00261829	0.0120973	0.00181421	0.00695577	0.890465	0.839636
chrX	8695577	8705577	pro_Gm5753	252497	0.00448635	0.0028389	0.00617872	0.00450881	0.901775	0.881296
chrX	8701126	8711126	dwn	252498	0.00895434	0.0128926	0.00746951	0.0101811	0.824696	0.796933
chrX	8711126	8721126	dwn	252499	0.00321265	0.00620006	0.00149158	0.00384582	0.824613	0.840219
chrX	8721126	8731126	ex	252500	0.0109409	0.00494131	0.00399895	0.00447013	0.880562	0.820872
chrX	8731126	8741126	ex	252501	0.00724744	0.00729697	0.00298596	0.00514146	0.853561	0.783413
chrX	8741126	8751126	ex	252502	0.00702071	0.00776591	0.000345331	0.00405562	0.832949	0.891659
chrX	8751126	8761126	up	252503	0.00617531	0.0113455	0.00425273	0.00779912	0.803895	0.815219
chrX	8761126	8771126	up	252504	0.0105616	0.00722621	0.0027992	0.0050127	0.881181	0.83573
chrX	8772027	8782027	pro_Lancl3	252505	0.0180329	0.00942378	0.00588247	0.00765312	0.460376	0.304814
chrX	8780027	8790027	Lancl3	252506	0.0119104	0.0119857	0.0152974	0.0136415	0.831142	0.752061
chrX	8790027	8800027	Lancl3	252507	0.0032741	0.00912362	0.00405922	0.00659142	0.871944	0.822428
chrX	8800027	8810027	Lancl3	252508	0.00614134	0.0173125	0.00699699	0.0121548	0.842277	0.839853
chrX	8810027	8820027	Lancl3	252509	0.0120586	0.0113476	0.0136215	0.0124845	0.851209	0.876543
chrX	8820027	8830027	Lancl3	252510	0.0174878	0.0169939	0.0127516	0.0148728	0.803751	0.766334
chrX	8829025	8839025	pro_Gm14862	252511	0.00953646	0.0251004	0.0103765	0.0177384	0.798038	0.860523
chrX	8830027	8840027	Lancl3	252512	0.00938226	0.0244302	0.00829669	0.0163634	0.791078	0.855947
chrX	8844881	8854881	pro_Xk	252513	0.00683778	0.0223268	0.00443237	0.0133796	0.591982	0.542073
chrX	8852881	8862881	Xk	252514	0.00321733	0.02081	0.00705517	0.0139326	0.886118	0.891795
chrX	8855920	8865920	pro_1700012L04Rik	252515	0.00296192	0.0167625	0.00632051	0.0115415	0.866928	0.870448
chrX	8862881	8872881	Xk	252516	0.00269485	0.0141074	0.0041037	0.00910555	0.818882	0.882766
chrX	8872881	8882881	Xk	252517	0.00181422	0.01353	0.0076732	0.0106016	0.873227	0.941854
chrX	8890376	8900376	up	252518	0.00594913	0.00725506	0.00477703	0.00601605	0.869315	0.892692
chrX	8900234	8910234	pro_Gm6829	252519	0.00402703	0.00511798	0.000814984	0.00296648	0.866113	0.898607
chrX	8905234	8915234	up	252520	0.00674254	0.0108439	0.000150743	0.0054973	0.86167	0.888877
chrX	8916151	8926151	pro_Gm14863	252521	0.00915615	0.00778151	0.00315922	0.00547036	0.877133	0.911024
chrX	8922724	8932724	pro_Gm14501	252522	0.00731158	0.00554866	0.00432753	0.00493809	0.88371	0.897002
chrX	8928263	8938263	dwn	252523	0.00780839	0.00347657	0.00498913	0.00423285	0.893668	0.874945
chrX	8938263	8948263	dwn	252524	0.0115631	0.00556009	0.00379622	0.00467816	0.840405	0.879951
chrX	8948263	8958263	ex	252525	0.00768975	0.00353959	0.00620847	0.00487403	0.834687	0.876266
chrX	8958263	8968263	ex	252526	0.00217811	0	0.00153267	0.000766334	0.888923	0.899294
chrX	8968263	8978263	ex	252527	0.00340902	0.000336397	0.00567573	0.00300606	0.820418	0.888136
chrX	8978263	8988263	ex	252528	0.0036401	0.00331715	0.0028146	0.00306587	0.87208	0.895853
chrX	8988263	8998263	up	252529	0.00399689	0.00830975	0.00117291	0.00474133	0.839118	0.85471
chrX	8998263	9008263	up	252530	0.0067625	0.00313062	0	0.00156531	0.825463	0.784725
chrX	9021897	9031897	Cybb	252531	0.00426188	0.00084921	0.000482694	0.000665952	0.867872	0.82451
chrX	9031897	9041897	Cybb	252532	0.00858257	0.00920178	0.00310305	0.00615241	0.901072	0.88253
chrX	9041897	9051897	Cybb	252533	0.00879343	0.000896155	0.00420353	0.00254984	0.824111	0.813352
chrX	9051897	9061897	Cybb	252534	0.00548732	0.00885434	0.0063369	0.00759562	0.81412	0.799573
chrX	9059897	9069897	pro_Cybb	252535	0.0108593	0.00448352	0.00645945	0.00547149	0.843901	0.857866
chrX	9064897	9074897	dwn	252536	0.00668804	0.00291764	0.00586263	0.00439013	0.873241	0.813923
chrX	9074897	9084897	dwn	252537	0.00270466	0	8.21878e-06	4.10939e-06	0.804001	0.800105
chrX	9084897	9094897	ex	252538	0.00981866	0.00636062	0.00125146	0.00380604	0.874095	0.849887
chrX	9094897	9104897	ex	252539	0.00425952	0.0027555	0.0030212	0.00288835	0.837883	0.856013
chrX	9104897	9114897	ex	252540	0.0116933	0.00605953	0.000814984	0.00343726	0.840052	0.850689
chrX	9114897	9124897	ex	252541	0.00417145	0.00400982	0.00219297	0.00310139	0.854281	0.873681
chrX	9124897	9134897	up	252542	0.00631007	0.00509665	0.000883434	0.00299004	0.87728	0.843681
chrX	9134897	9144897	up	252543	0.00656135	0.00350356	0.00424889	0.00387622	0.820449	0.797881
chrX	9144535	9154535	pro_Gm5132	252544	0.00344828	0.00919929	0.00198286	0.00559108	0.854483	0.853825
chrX	9149535	9159535	dwn	252545	0.00491441	0.00304727	0.00173416	0.00239072	0.875218	0.86034
chrX	9159535	9169535	dwn	252546	0.00690353	0.00509455	0.00195415	0.00352435	0.853543	0.91216
chrX	9169535	9179535	ex	252547	0.00721604	0.0153354	0.0053251	0.0103302	0.8542	0.861219
chrX	9179535	9189535	ex	252548	0.00175474	0.00177904	0	0.00088952	0.888759	0.912928
chrX	9189535	9199535	ex	252549	0.000212242	0.00148388	0.000215253	0.000849568	0.899079	0.904925
chrX	9199535	9209535	ex	252550	0.00484754	0.00377302	0.00107946	0.00242624	0.830858	0.885045
chrX	9209535	9219535	up	252551	0.00601516	0.00230056	0.0036596	0.00298008	0.91953	0.869761
chrX	9219535	9229535	up	252552	0.00225539	0.00241073	0.00277102	0.00259087	0.930455	0.901219
chrX	9235129	9245129	pro_Dynlt3	252553	0.0106355	0.00171979	0	0.000859894	0.765599	0.758682
chrX	9240129	9250129	dwn	252554	0.0074558	0.00449814	0.0041827	0.00434042	0.839843	0.812119
chrX	9250129	9260129	dwn	252555	0.00631032	0.0212454	0.00868097	0.0149632	0.916212	0.892703
chrX	9260129	9270129	ex	252556	0.00381674	0.00561641	0.0037393	0.00467786	0.853458	0.846302
chrX	9270129	9280129	ex	252557	0.00499341	0.00701774	0.00408675	0.00555225	0.80809	0.810336
chrX	9280129	9290129	ex	252558	0.00365465	0.003105	0.0022162	0.0026606	0.868248	0.839155
chrX	9290129	9300129	ex	252559	0.00433274	0.00364203	0.000933457	0.00228775	0.871455	0.879015
chrX	9300129	9310129	ex	252560	0.00473117	0.00535622	0.00188412	0.00362017	0.851555	0.842801
chrX	9310129	9320129	ex	252561	0.00786112	0.0041179	0.00548678	0.00480234	0.887422	0.860684
chrX	9320129	9330129	ex	252562	0.015489	0.0190442	0.0106279	0.014836	0.67525	0.663882
chrX	9330129	9340129	ex	252563	0.011532	0.0138804	0.0072162	0.0105483	0.870363	0.868664
chrX	9340129	9350129	ex	252564	0.0142958	0.00826477	0.00312116	0.00569296	0.844758	0.863367
chrX	9350129	9360129	ex	252565	0.0112402	0.0146905	0.0109615	0.012826	0.898869	0.918719
chrX	9360129	9370129	ex	252566	0.0172375	0.0132522	0.00337382	0.00831302	0.870964	0.826371
chrX	9370129	9380129	ex	252567	0.00771115	0.0179138	0.00706864	0.0124912	0.836047	0.832611
chrX	9380129	9390129	ex	252568	0.00550689	0.0120763	0.00352827	0.00780228	0.888302	0.864847
chrX	9390129	9400129	ex	252569	0.0122983	0.0178936	0.00350896	0.0107013	0.888864	0.875799
chrX	9400129	9410129	up	252570	0.0100469	0.00680248	0.00503174	0.00591711	0.818652	0.853695
chrX	9410129	9420129	up	252571	0.00936106	0.0147951	0.012358	0.0135765	0.856402	0.836728
chrX	9419072	9429072	pro_1700054O13Rik	252572	0.00668092	0.00931274	0.00719906	0.0082559	0.868165	0.862096
chrX	9421828	9431828	pro_4930557A04Rik	252573	0.0059513	0.0130846	0.00916646	0.0111255	0.875513	0.872594
chrX	9427380	9437380	dwn	252574	0.0124403	0.0151665	0.00633474	0.0107506	0.846157	0.829884
chrX	9437380	9447380	up	252575	0.0087775	0.0150202	0.00727857	0.0111494	0.903728	0.835712
chrX	9447380	9457380	up	252576	0.00352179	0.00883325	0.00677012	0.00780169	0.879392	0.891321
chrX	9457747	9467747	pro_Sytl5	252577	0.0107846	0.0166305	0.00679353	0.011712	0.880209	0.849688
chrX	9465747	9475747	Sytl5	252578	0.00204915	0.00878889	0	0.00439445	0.876197	0.896842
chrX	9475747	9485747	Sytl5	252579	0.00793591	0.0172107	0.00455715	0.0108839	0.867669	0.911168
chrX	9485747	9495747	Sytl5	252580	0.00582318	0.00468303	0.00303064	0.00385683	0.873804	0.799392
chrX	9495747	9505747	Sytl5	252581	0.00647412	0.0185645	0.00135691	0.0099607	0.837022	0.845333
chrX	9505747	9515747	Sytl5	252582	0.00569337	0.00594404	0.00552386	0.00573395	0.892224	0.809423
chrX	9515747	9525747	Sytl5	252583	0.00478399	0.0116959	0.00362541	0.00766068	0.856668	0.84781
chrX	9525747	9535747	Sytl5	252584	0.00373879	0.0247554	0.00768232	0.0162189	0.916887	0.913236
chrX	9535747	9545747	Sytl5	252585	0.00305433	0.00562904	0.0047328	0.00518092	0.907518	0.887675
chrX	9545747	9555747	Sytl5	252586	0.00710303	0.00396663	0.00122775	0.00259719	0.792207	0.81466
chrX	9555747	9565747	Sytl5	252587	0.00186752	0.0120468	0.0022291	0.00713794	0.876781	0.87544
chrX	9571669	9581669	up	252588	0.00882944	0.0105451	0.0101308	0.0103379	0.829955	0.790994
chrX	9583913	9593913	pro_Gm5754	252589	0.0109325	0.00450601	0.000643552	0.00257478	0.860943	0.817324
chrX	9589805	9599805	up	252590	0.00723387	0.00542714	0.000658878	0.00304301	0.888036	0.888317
chrX	9599805	9609805	up	252591	0.00667211	0.0114279	0.00715786	0.00929287	0.851922	0.783558
chrX	9621835	9631835	Srpx	252592	0.00694169	0.0109853	0.00750238	0.00924382	0.825933	0.834664
chrX	9631835	9641835	Srpx	252593	0.00522421	0.0118866	0.00863244	0.0102595	0.87987	0.864924
chrX	9641835	9651835	Srpx	252594	0.0107579	0.0194393	0.0126828	0.0160611	0.782878	0.739516
chrX	9651046	9661046	Rpgr	252595	0.0129553	0.00891333	0.00909333	0.00900333	0.848486	0.837032
chrX	9651835	9661835	Srpx	252596	0.0131215	0.011261	0.00910835	0.0101847	0.8619	0.864095
chrX	9661046	9671046	Rpgr	252597	0.00516782	0.00791683	0.00628074	0.00709878	0.881793	0.87218
chrX	9661835	9671835	Srpx	252598	0.00459731	0.00519397	0.00610897	0.00565147	0.878972	0.869344
chrX	9671046	9681046	Rpgr	252599	0.00727035	0.00998391	0.00683767	0.00841079	0.838646	0.818367
chrX	9671835	9681835	Srpx	252600	0.00885803	0.0110281	0.00584748	0.00843777	0.844105	0.816355
chrX	9681046	9691046	Rpgr	252601	0.00908994	0.018212	0.0135053	0.0158586	0.824465	0.837602
chrX	9681835	9691835	Srpx	252602	0.00861456	0.0189597	0.0136754	0.0163175	0.82806	0.830064
chrX	9689835	9699835	pro_Srpx	252603	0.00884714	0.0135324	0.0118315	0.0126819	0.830106	0.769123
chrX	9691046	9701046	Rpgr	252604	0.00825753	0.0110117	0.00589392	0.00845283	0.829183	0.761472
chrX	9701046	9711046	Rpgr	252605	0.0103047	0.00434968	0.0146076	0.00947865	0.829032	0.822949
chrX	9711046	9721046	Rpgr	252606	0.00452704	0.0183575	0.00883425	0.0135959	0.888547	0.888684
chrX	9721046	9731046	Rpgr	252607	0.00572729	0.0133901	0.0021345	0.00776231	0.833007	0.830632
chrX	9731046	9741046	Rpgr	252608	0.000176258	0.00539165	0.00533306	0.00536236	0.851976	0.801918
chrX	9741046	9751046	Rpgr	252609	0.00152724	0.0110458	0.008777	0.0099114	0.85818	0.869048
chrX	9751046	9761046	Rpgr	252610	0.00343765	0.00460483	0.00368949	0.00414716	0.888764	0.892961
chrX	9761046	9771046	Rpgr	252611	0.00120157	0.00809035	0.0027208	0.00540558	0.909986	0.929149
chrX	9771046	9781046	Rpgr	252612	0.0114977	0.00743942	0.000667068	0.00405324	0.912994	0.896217
chrX	9781046	9791046	Rpgr	252613	0.000461827	0.00635174	0	0.00317587	0.893686	0.926011
chrX	9789046	9799046	pro_Rpgr	252614	0.00466609	0.00186128	0.00769155	0.00477641	0.698776	0.73681
chrX	9794046	9804046	dwn	252615	0.00929818	0.00401978	0.0102196	0.00711968	0.828977	0.840452
chrX	9804046	9814046	up	252616	0.0135122	0.0167633	0.0118554	0.0143094	0.873895	0.868825
chrX	9814046	9824046	up	252617	0.0105962	0.0201941	0.00790017	0.0140471	0.826735	0.819826
chrX	9824430	9834430	pro_Otc	252618	0.00770483	0.0233209	0.0102489	0.0167849	0.850677	0.84554
chrX	9832430	9842430	Otc	252619	0.0136194	0.0129243	0.00579071	0.00935751	0.847928	0.873138
chrX	9842430	9852430	Otc	252620	0.00553748	0.00779941	0.00866507	0.00823224	0.738827	0.725541
chrX	9852430	9862430	Otc	252621	0.0118669	0.0217287	0.0044512	0.0130899	0.862169	0.871998
chrX	9862430	9872430	Otc	252622	0.00831265	0.0128831	0.00380807	0.0083456	0.874043	0.863102
chrX	9872430	9882430	Otc	252623	0.00814524	0.00963352	0.00478358	0.00720855	0.892955	0.847457
chrX	9882430	9892430	Otc	252624	0.0102675	0.019307	0.00978743	0.0145472	0.876034	0.856708
chrX	9898150	9908150	dwn	252625	0.00305483	0.0111491	0.00209828	0.0066237	0.902759	0.880497
chrX	9908150	9918150	dwn	252626	0.00798083	0.00741833	0.0047699	0.00609412	0.856813	0.841781
chrX	9918150	9928150	ex	252627	0.0100181	0.00809371	0.00842458	0.00825915	0.888429	0.853157
chrX	9928150	9938150	ex	252628	0.0105481	0.00838906	0.00418898	0.00628902	0.804702	0.818504
chrX	9938150	9948150	ex	252629	0.00541954	0.0186963	0.00748989	0.0130931	0.820952	0.873098
chrX	9948150	9958150	ex	252630	0.00981231	0.0158511	0.00838078	0.0121159	0.843291	0.860267
chrX	9958150	9968150	ex	252631	0.00803682	0.00719582	0.0066097	0.00690276	0.861873	0.862261
chrX	9968150	9978150	up	252632	0.00492347	0.0181925	0.00792471	0.0130586	0.847887	0.839118
chrX	9978150	9988150	up	252633	0.0103464	0.0212418	0.00322544	0.0122336	0.886449	0.873824
chrX	9989364	9999364	pro_4933416E14Rik	252634	0.00645924	0.0195957	0.00847667	0.0140362	0.87465	0.892054
chrX	9994364	10004364	dwn	252635	0.00598159	0.0119423	0.00422516	0.00808375	0.847376	0.836106
chrX	10004364	10014364	dwn	252636	0.0103763	0.00914157	0.00360916	0.00637536	0.873085	0.836674
chrX	10014364	10024364	ex	252637	0.00967742	0.0130851	0.00184185	0.00746348	0.892351	0.854772
chrX	10024364	10034364	ex	252638	0.0105479	0.0148668	0.0115636	0.0132152	0.803034	0.848013
chrX	10034364	10044364	up	252639	0.0125536	0.0267684	0.0132848	0.0200266	0.835708	0.804177
chrX	10044364	10054364	up	252640	0.00776796	0.0232223	0.0104442	0.0168333	0.885435	0.902536
chrX	10057283	10067283	pro_Tspan7	252641	0.00322063	0.009112	0.00522591	0.00716895	0.679184	0.740306
chrX	10065283	10075283	Tspan7	252642	0.000124702	0.00683474	0.00545122	0.00614298	0.864956	0.851891
chrX	10075283	10085283	Tspan7	252643	0.00506335	0.00775963	0.00192678	0.0048432	0.845358	0.863531
chrX	10085283	10095283	Tspan7	252644	0.00361714	0.0114762	0.00375089	0.00761357	0.848887	0.845699
chrX	10095283	10105283	Tspan7	252645	0.00462466	0.0211761	0.00350792	0.012342	0.772581	0.832623
chrX	10105283	10115283	Tspan7	252646	0.0100044	0.0102362	0.00607597	0.00815606	0.759293	0.768823
chrX	10115283	10125283	Tspan7	252647	0.00435699	0.0179867	0.00625817	0.0121224	0.832838	0.855196
chrX	10125283	10135283	Tspan7	252648	0.00724841	0.0137806	0.00255534	0.00816796	0.839516	0.854099
chrX	10135283	10145283	Tspan7	252649	0.00341409	0.0131232	0.00533153	0.00922738	0.862227	0.888899
chrX	10145283	10155283	Tspan7	252650	0.00406156	0.0161743	0.00511389	0.0106441	0.812939	0.827905
chrX	10155283	10165283	Tspan7	252651	0.0016428	0.0142092	0.00322858	0.00871891	0.79663	0.846855
chrX	10173731	10183731	dwn	252652	0.00318298	0.0105296	0.00451905	0.0075243	0.839836	0.857137
chrX	10183731	10193731	dwn	252653	0.00806601	0.00722697	0.00544594	0.00633645	0.860901	0.840178
chrX	10193731	10203731	ex	252654	0.00418448	0.019569	0.00381587	0.0116925	0.840237	0.830262
chrX	10203731	10213731	ex	252655	0.00451519	0.00528791	0.00200766	0.00364779	0.858477	0.868809
chrX	10213731	10223731	up	252656	0.0106117	0.0202053	0	0.0101027	0.799594	0.86003
chrX	10223731	10233731	up	252657	0.0176786	0.0231544	0.0139373	0.0185458	0.795399	0.851917
chrX	10232647	10242647	pro_Gm5931	252658	0.0113493	0.0149123	0.00561178	0.010262	0.859687	0.868606
chrX	10238124	10248124	up	252659	0.0061599	0.0140612	0.00205113	0.00805615	0.867496	0.900811
chrX	10253089	10263089	pro_Gm14470	252660	0.00806314	0.0107035	0.00175855	0.00623102	0.875085	0.877957
chrX	10258555	10268555	up	252661	0.0104552	0.00783723	0.00219448	0.00501586	0.846788	0.87265
chrX	10269490	10279490	pro_Gm14480	252662	0.007185	0.00871453	0.00156352	0.00513902	0.875317	0.895554
chrX	10287138	10297138	pro_Mid1ip1	252663	0.00887429	0.00682915	0.00440266	0.0056159	0.319165	0.365833
chrX	10289368	10299368	pro_Gm10489	252664	0.00696205	0.00515711	0.00369674	0.00442693	0.335102	0.415645
chrX	10290836	10300836	pro_Gm14493	252665	0.00672948	0.00743518	0.00507479	0.00625499	0.341874	0.432155
chrX	10296816	10306816	dwn	252666	0.00855173	0.0105236	0.00751683	0.00902023	0.754707	0.755734
chrX	10306816	10316816	dwn	252667	0.00716713	0.0102875	0.00988013	0.0100838	0.860365	0.847794
chrX	10316816	10326816	ex	252668	0.0132643	0.0103965	0.00549584	0.00794619	0.851386	0.854883
chrX	10326816	10336816	ex	252669	0.0151289	0.0115253	0.011019	0.0112721	0.881994	0.883542
chrX	10336816	10346816	ex	252670	0.0109045	0.0151678	0.00265228	0.00891006	0.801057	0.795701
chrX	10346816	10356816	ex	252671	0.0048371	0.00698836	0.00963306	0.00831071	0.79957	0.793977
chrX	10356816	10366816	ex	252672	0.00273429	0.00826435	0.00290292	0.00558363	0.844739	0.879087
chrX	10366816	10376816	ex	252673	0.00311172	0.00848776	0.002891	0.00568938	0.837275	0.813831
chrX	10376816	10386816	ex	252674	0.0086602	0.00937129	0.00418364	0.00677746	0.862171	0.798812
chrX	10386816	10396816	ex	252675	0.00614013	0.00994407	0.002699	0.00632153	0.817582	0.88483
chrX	10396816	10406816	ex	252676	0.00936163	0.00922534	0.00977768	0.00950151	0.84604	0.816469
chrX	10406816	10416816	ex	252677	0.00597603	0.0106175	0.00359252	0.007105	0.875524	0.890002
chrX	10416816	10426816	up	252678	0.00796466	0.0077485	0.00424399	0.00599625	0.868115	0.887027
chrX	10426816	10436816	up	252679	0.00361676	0.0059778	0.00179683	0.00388732	0.835841	0.80508
chrX	10437759	10447759	pro_Gm14473	252680	0.00661488	0.00278203	0.00643176	0.00460689	0.910961	0.842812
chrX	10442759	10452759	dwn	252681	0.00487449	0.00548292	0.0107426	0.00811275	0.869723	0.864136
chrX	10452759	10462759	dwn	252682	0.014774	0.0114385	0.00578729	0.00861291	0.831676	0.855092
chrX	10462759	10472759	ex	252683	0.00621278	0.00432202	0.00103465	0.00267833	0.891939	0.897214
chrX	10472759	10482759	ex	252684	0.0083757	0.00468299	0.00517456	0.00492878	0.850045	0.879437
chrX	10482759	10492759	ex	252685	0.00873524	0.00515995	0.00975643	0.00745819	0.871162	0.862015
chrX	10492759	10502759	ex	252686	0.00529355	0.00820052	0.00780375	0.00800214	0.890497	0.86162
chrX	10502759	10512759	ex	252687	0.00505337	0.00753197	0.00527412	0.00640304	0.776378	0.807224
chrX	10512759	10522759	ex	252688	0.0040708	0.00676604	0.00291859	0.00484231	0.865554	0.844626
chrX	10522759	10532759	ex	252689	0.00478462	0.0042356	0.00217108	0.00320334	0.823101	0.798943
chrX	10532759	10542759	ex	252690	0.00696545	0.0114669	0	0.00573346	0.817511	0.71217
chrX	10542759	10552759	ex	252691	0.010911	0.00612353	0.00289119	0.00450736	0.853092	0.903638
chrX	10552759	10562759	ex	252692	0.00500674	0.0140356	0.00242597	0.00823077	0.854666	0.901479
chrX	10562759	10572759	ex	252693	0.0147514	0.0117866	0.00528588	0.00853625	0.748905	0.709538
chrX	10572759	10582759	up	252694	0.00182603	0.00659107	0.00239783	0.00449445	0.904901	0.871166
chrX	10582759	10592759	up	252695	0.00549635	0.00705615	0.00505935	0.00605775	0.894887	0.867354
chrX	10593133	10603133	pro_Gm14485	252696	0.00565126	0.0079154	0.0084953	0.00820535	0.912919	0.847657
chrX	10598133	10608133	dwn	252697	0.00589073	0.0135698	0.00689737	0.0102336	0.861106	0.81479
chrX	10608133	10618133	dwn	252698	0.00686336	0.003154	0.00296951	0.00306175	0.901033	0.893688
chrX	10618133	10628133	ex	252699	0.00473317	0.019762	0.00355203	0.011657	0.846322	0.859689
chrX	10628133	10638133	ex	252700	0.00852661	0.00657193	0.00155446	0.00406319	0.86794	0.895067
chrX	10638133	10648133	ex	252701	0.00727451	0.00832728	0.00454178	0.00643453	0.868293	0.85316
chrX	10648133	10658133	ex	252702	0.010078	0.00761471	0.0030908	0.00535276	0.859524	0.842211
chrX	10658133	10668133	ex	252703	0.0124682	0.0121824	0.0035776	0.00787999	0.76686	0.683445
chrX	10668133	10678133	ex	252704	0.0115983	0.0124394	0.00320623	0.00782284	0.781207	0.801711
chrX	10678133	10688133	ex	252705	0.0072293	0.013243	0.012556	0.0128995	0.861054	0.879946
chrX	10688133	10698133	ex	252706	0.0140114	0.00947277	0.00608092	0.00777685	0.872136	0.843687
chrX	10698133	10708133	ex	252707	0.00912064	0.0257486	0.00622559	0.0159871	0.827672	0.830638
chrX	10708133	10718133	ex	252708	0.00881327	0.017472	0.00401716	0.0107446	0.888573	0.873153
chrX	10718133	10728133	ex	252709	0.00911749	0.00713238	0.00295493	0.00504366	0.890662	0.867437
chrX	10728133	10738133	ex	252710	0.0159738	0.010228	0.00240817	0.0063181	0.850039	0.836579
chrX	10738133	10748133	ex	252711	0.00684455	0.011238	0.00588796	0.00856298	0.902115	0.91535
chrX	10748133	10758133	ex	252712	0.0062574	0.0080001	0.00666102	0.00733056	0.85779	0.866057
chrX	10758133	10768133	ex	252713	0.0121606	0.00767886	0.00743566	0.00755726	0.872816	0.847436
chrX	10768133	10778133	up	252714	0.00869581	0.0108536	0.00571135	0.00828247	0.920412	0.900236
chrX	10778133	10788133	up	252715	0.00639685	0.0127635	0.00457247	0.008668	0.832648	0.878474
chrX	10792732	10802732	pro_Gm14481	252716	0.00525551	0.0145776	0.0102009	0.0123892	0.840164	0.851335
chrX	10798361	10808361	dwn	252717	0.00534431	0.0141242	0.00621135	0.0101678	0.866483	0.862967
chrX	10808361	10818361	dwn	252718	0.00978783	0.0193522	0.00814066	0.0137464	0.858589	0.871499
chrX	10818361	10828361	ex	252719	0.0056067	0.0141559	0.0056859	0.00992087	0.863707	0.681772
chrX	10828361	10838361	ex	252720	0.0060619	0.016953	0.00502116	0.0109871	0.868648	0.852131
chrX	10838361	10848361	ex	252721	0.00897366	0.0168952	0.00699643	0.0119458	0.863747	0.888964
chrX	10848361	10858361	up	252722	0.0160911	0.0107818	0.00259476	0.00668826	0.842422	0.832719
chrX	10858361	10868361	up	252723	0.0115376	0.00602758	0.00837083	0.00719921	0.861593	0.849889
chrX	10871351	10881351	pro_Gm14483	252724	0.00801559	0.0156153	0.0119559	0.0137856	0.80913	0.864641
chrX	10874519	10884519	pro_Gm14474	252725	0.00692416	0.0166436	0.0115457	0.0140946	0.853889	0.861923
chrX	10877716	10887716	pro_Gm14477	252726	0.0059312	0.0178405	0.00306623	0.0104533	0.907072	0.867678
chrX	10880885	10890885	pro_Gm14476	252727	0.00714575	0.0142194	0.00203397	0.00812667	0.889775	0.862156
chrX	10884021	10894021	pro_Gm14484	252728	0.00864285	0.00369508	0.00238726	0.00304117	0.874934	0.846422
chrX	10887219	10897219	pro_Gm14479	252729	0.0105951	0.0106192	0.0108287	0.0107239	0.829075	0.908239
chrX	10890386	10900386	pro_Gm14482	252730	0.0129608	0.00677775	0.0146058	0.0106918	0.830258	0.887965
chrX	10893553	10903553	pro_Gm14478	252731	0.00741761	0.00838046	0.0134043	0.0108924	0.7961	0.889793
chrX	10896720	10906720	pro_Gm14475	252732	0.011496	0.0199623	0.00328083	0.0116215	0.883481	0.891531
chrX	10899947	10909947	pro_Gm4906	252733	0.0139668	0.0289191	0.00440717	0.0166631	0.848164	0.866153
chrX	10905277	10915277	dwn	252734	0.00926116	0.0231639	0.00335703	0.0132605	0.849559	0.853036
chrX	10915277	10925277	dwn	252735	0.00998471	0.0124834	0.00851611	0.0104998	0.834969	0.787199
chrX	10925277	10935277	ex	252736	0.00842495	0.00927665	0.00744487	0.00836076	0.830946	0.860424
chrX	10935277	10945277	ex	252737	0.0111793	0.0100414	0.00609893	0.00807015	0.825591	0.809784
chrX	10945277	10955277	ex	252738	0.00930813	0.0203911	0.0060213	0.0132062	0.834428	0.855088
chrX	10955277	10965277	ex	252739	0.00783044	0.010069	0.0062423	0.00815565	0.870948	0.829863
chrX	10965277	10975277	ex	252740	0.0113908	0.0179222	0.00759132	0.0127568	0.858361	0.810855
chrX	10975277	10985277	ex	252741	0.00846482	0.0145001	0.0055709	0.0100355	0.85509	0.853022
chrX	10985277	10995277	ex	252742	0.00465807	0.0114084	0.00549803	0.0084532	0.815256	0.797449
chrX	10995277	11005277	ex	252743	0.0093135	0.0169243	0.00805381	0.0124891	0.814592	0.809781
chrX	11005277	11015277	ex	252744	0.012093	0.0245709	0.00843914	0.016505	0.799184	0.786093
chrX	11015277	11025277	ex	252745	0.0126275	0.0169196	0.00624086	0.0115802	0.874088	0.857264
chrX	11025277	11035277	ex	252746	0.00630944	0.0192868	0.00541266	0.0123497	0.838355	0.830363
chrX	11035277	11045277	ex	252747	0.00742224	0.0141867	0.00573745	0.00996208	0.805645	0.807761
chrX	11045277	11055277	ex	252748	0.0100302	0.0122258	0.00729268	0.00975926	0.821729	0.906363
chrX	11055277	11065277	ex	252749	0.0115655	0.0219961	0.00320881	0.0126025	0.753529	0.761053
chrX	11065277	11075277	ex	252750	0.00925874	0.0160536	0.00809167	0.0120726	0.598424	0.600224
chrX	11075277	11085277	ex	252751	0.0112121	0.0196556	0.00530201	0.0124788	0.89386	0.890552
chrX	11085277	11095277	ex	252752	0.00700744	0.0250996	0.0164858	0.0207927	0.808085	0.795985
chrX	11095277	11105277	ex	252753	0.0157378	0.0106697	0.00565848	0.00816409	0.883081	0.870703
chrX	11105277	11115277	ex	252754	0.0111054	0.0212999	0.00902435	0.0151621	0.753781	0.764848
chrX	11115277	11125277	ex	252755	0.0177049	0.0170819	0.00943301	0.0132574	0.837153	0.823237
chrX	11125277	11135277	ex	252756	0.00977517	0.00817737	0.00879597	0.00848667	0.791357	0.743604
chrX	11135277	11145277	ex	252757	0.0127471	0.0429066	0.00647739	0.024692	0.861853	0.818831
chrX	11145277	11155277	ex	252758	0.00740187	0.0143476	0.00767414	0.0110109	0.850712	0.861434
chrX	11155277	11165277	up	252759	0.00488835	0.0131818	0.0055684	0.00937508	0.882165	0.89228
chrX	11165277	11175277	up	252760	0.0146946	0.0181119	0.00944092	0.0137764	0.825774	0.803712
chrX	11173479	11183479	pro_Gm14515	252761	0.00730597	0.0113722	0.00976872	0.0105705	0.890286	0.875206
chrX	11178695	11188695	dwn	252762	0.00638957	0.0162636	0.00904071	0.0126521	0.933402	0.901918
chrX	11188695	11198695	dwn	252763	0.0101562	0.00758421	0.00127519	0.0044297	0.785057	0.82516
chrX	11198695	11208695	ex	252764	0.00934378	0.0172097	0.00683968	0.0120247	0.734212	0.710022
chrX	11208695	11218695	ex	252765	0.0112108	0.0146844	0.00937131	0.0120278	0.700334	0.691273
chrX	11218695	11228695	ex	252766	0.00329746	0.0196936	0.00439861	0.0120461	0.844188	0.860394
chrX	11228695	11238695	ex	252767	0.0115865	0.00724381	0.00492301	0.00608341	0.805464	0.788617
chrX	11238695	11248695	up	252768	0.0108166	0.0196104	0.00291365	0.011262	0.585707	0.558592
chrX	11248695	11258695	up	252769	0.00635828	0.0204183	0.00524077	0.0128296	0.840868	0.804827
chrX	11256250	11266250	pro_Gm14513	252770	0.00805548	0.0101115	0.00565443	0.00788296	0.849573	0.853234
chrX	11261250	11271250	dwn	252771	0.0106499	0.0107283	0.00425193	0.0074901	0.800629	0.79454
chrX	11271250	11281250	dwn	252772	0.00604904	0.0165237	0.0113756	0.0139497	0.895945	0.850135
chrX	11281250	11291250	ex	252773	0.00956665	0.00913125	0.0119832	0.0105572	0.863609	0.826195
chrX	11291250	11301250	ex	252774	0.0134312	0.0160966	0.00490231	0.0104994	0.885436	0.903322
chrX	11301250	11311250	ex	252775	0.0100659	0.0193791	0.00841128	0.0138952	0.873308	0.856012
chrX	11311250	11321250	ex	252776	0.0098877	0.0108436	0.00574068	0.00829213	0.747348	0.69445
chrX	11321250	11331250	ex	252777	0.0061722	0.0141308	0.0044856	0.0093082	0.77703	0.764966
chrX	11331250	11341250	ex	252778	0.00975346	0.0149776	0.00941006	0.0121938	0.815146	0.851602
chrX	11341250	11351250	ex	252779	0.0101848	0.0140107	0.000439138	0.00722493	0.873732	0.897526
chrX	11351250	11361250	ex	252780	0.0156317	0.0108074	0.0034612	0.0071343	0.904406	0.878112
chrX	11361250	11371250	ex	252781	0.0115364	0.0128332	0.00693712	0.00988518	0.894818	0.910789
chrX	11371250	11381250	ex	252782	0.0113429	0.0115058	0.00753452	0.00952014	0.64839	0.627263
chrX	11381250	11391250	ex	252783	0.0145749	0.00291417	0.00678465	0.00484941	0.657824	0.550947
chrX	11391250	11401250	ex	252784	0.00660073	0.00777964	0.00247601	0.00512783	0.82204	0.779986
chrX	11401250	11411250	ex	252785	0.0107577	0.025229	0.00417516	0.0147021	0.785602	0.797483
chrX	11411250	11421250	ex	252786	0.0158854	0.0111724	0.00822221	0.00969731	0.868384	0.858119
chrX	11421250	11431250	up	252787	0.0103205	0.00753893	0.00170537	0.00462215	0.843623	0.831729
chrX	11431250	11441250	up	252788	0.0127762	0.00280467	0.00623336	0.00451902	0.786212	0.716804
chrX	11439390	11449390	pro_Rpl23a-ps13	252789	0.0093764	0.00997589	0.00681969	0.00839779	0.86557	0.869407
chrX	11444831	11454831	dwn	252790	0.00591992	0.0102577	0.00691416	0.00858594	0.869248	0.874231
chrX	11454831	11464831	dwn	252791	0.0110975	0.0108593	0.00532252	0.0080909	0.853476	0.820174
chrX	11464831	11474831	up	252792	0.0129413	0.0109986	0.0118066	0.0114026	0.762735	0.802922
chrX	11474831	11484831	up	252793	0.0155869	0.025013	0.00533954	0.0151763	0.859172	0.801677
chrX	11485415	11495415	pro_Gm14491	252794	0.0147554	0.0230733	0.00826514	0.0156692	0.889546	0.892413
chrX	11490415	11500415	dwn	252795	0.0107762	0.019183	0.00520868	0.0121958	0.852265	0.860734
chrX	11500415	11510415	dwn	252796	0.0172062	0.0212363	0.0083379	0.0147871	0.887283	0.869761
chrX	11510415	11520415	ex	252797	0.0131259	0.0112003	0.00529753	0.00824894	0.814482	0.818374
chrX	11520415	11530415	ex	252798	0.0165314	0.0126463	0.00274625	0.00769626	0.78341	0.757148
chrX	11530415	11540415	ex	252799	0.0087595	0.00761524	0.0084366	0.00802592	0.832913	0.795177
chrX	11540415	11550415	up	252800	0.00785159	0.0151834	0.0105535	0.0128684	0.892746	0.831702
chrX	11550415	11560415	up	252801	0.0175489	0.00797077	0.00514834	0.00655955	0.87174	0.837468
chrX	11556600	11566600	pro_Gm14512	252802	0.0136831	0.01088	0.00592323	0.00840163	0.858609	0.814303
chrX	11561776	11571776	dwn	252803	0.0135892	0.0151017	0.00494837	0.010025	0.87615	0.842618
chrX	11571776	11581776	dwn	252804	0.0290822	0.0083036	0.00369078	0.00599719	0.589891	0.413389
chrX	11581776	11591776	ex	252805	0.0195443	0.0154383	0.00392151	0.00967991	0.399639	0.489157
chrX	11591776	11601776	up	252806	0.00627861	0.0236107	0.00310834	0.0133595	0.82885	0.857103
chrX	11601776	11611776	up	252807	0.00869209	0.00415813	0.00539698	0.00477755	0.78444	0.779059
chrX	11614481	11624481	Bcor	252808	0.00946407	0.0187086	0.00346627	0.0110874	0.874334	0.8867
chrX	11624481	11634481	Bcor	252809	0.00863572	0.0128459	0.00764596	0.0102459	0.822335	0.83257
chrX	11634481	11644481	Bcor	252810	0.0213569	0.0249241	0.0037768	0.0143504	0.704087	0.711084
chrX	11644481	11654481	Bcor	252811	0.0223671	0.0257228	0.0177927	0.0217577	0.401076	0.333457
chrX	11654481	11664481	Bcor	252812	0.033532	0.0469947	0.019166	0.0330803	0.258133	0.277912
chrX	11664481	11674481	Bcor	252813	0.0164588	0.0188148	0.0151201	0.0169675	0.299872	0.301308
chrX	11674481	11684481	Bcor	252814	0.00997996	0.0215209	0.00794778	0.0147343	0.813011	0.818255
chrX	11684481	11694481	Bcor	252815	0.00570974	0.0135579	0.0128478	0.0132029	0.792059	0.811168
chrX	11694481	11704481	Bcor	252816	0.0274424	0.0318616	0.0254138	0.0286377	0.723925	0.69976
chrX	11704481	11714481	Bcor	252817	0.019494	0.0197781	0.00580728	0.0127927	0.264656	0.248189
chrX	11714472	11724472	2900008C10Rik	252818	0.0327665	0.0350911	0.0179103	0.0265007	0.599676	0.550262
chrX	11714481	11724481	Bcor	252819	0.0327542	0.0348959	0.0179307	0.0264133	0.600157	0.552179
chrX	11724472	11734472	2900008C10Rik	252820	0.0208829	0.0151158	0.0103154	0.0127156	0.460623	0.391879
chrX	11724481	11734481	Bcor	252821	0.020897	0.0152707	0.0103154	0.0127931	0.460623	0.391879
chrX	11732472	11742472	pro_2900008C10Rik	252822	0.00717646	0	0.000250364	0.000125182	0.44142	0.369203
chrX	11732481	11742481	pro_Bcor	252823	0.0074407	0	0.000454187	0.000227093	0.440578	0.367439
chrX	11737481	11747481	up	252824	0.0111864	0.00350136	0.00321893	0.00336014	0.708705	0.696971
chrX	11752193	11762193	pro_Gm14521	252825	0.0127388	0.00951479	4.65427e-05	0.00478067	0.856398	0.836003
chrX	11757193	11767193	dwn	252826	0.00916455	0.00376946	0.00100984	0.00238965	0.860557	0.868133
chrX	11767193	11777193	dwn	252827	0.00764982	0.00936045	0	0.00468022	0.867505	0.80524
chrX	11777193	11787193	ex	252828	0.00594344	0.00409761	0.00178759	0.0029426	0.855861	0.8767
chrX	11787193	11797193	ex	252829	0.00540333	0.00386337	0.00603566	0.00494951	0.86774	0.840576
chrX	11797193	11807193	ex	252830	0.0143276	0.0113239	0.00279543	0.00705969	0.817593	0.79262
chrX	11807193	11817193	ex	252831	0.00404958	0.00669735	0.00392926	0.0053133	0.932537	0.920135
chrX	11817193	11827193	ex	252832	0.00619154	0.0085257	0.00208846	0.00530708	0.871651	0.849608
chrX	11827193	11837193	ex	252833	0.0105912	0.0131216	0.00809817	0.0106099	0.755854	0.618537
chrX	11837193	11847193	ex	252834	0.00845765	0.0186365	0.00430341	0.01147	0.821612	0.829261
chrX	11847193	11857193	ex	252835	0.0039227	0.0153635	0.000949728	0.00815663	0.831902	0.842303
chrX	11857193	11867193	ex	252836	0.0114603	0.00764359	0.0102702	0.00895689	0.657111	0.624456
chrX	11867193	11877193	ex	252837	0.0104892	0.00957744	0.00414294	0.00686019	0.809021	0.78366
chrX	11877193	11887193	ex	252838	0.00582828	0.00995267	0.00396175	0.00695721	0.879059	0.868414
chrX	11887193	11897193	up	252839	0.0102824	0.00608693	0.00421503	0.00515098	0.892704	0.890021
chrX	11897193	11907193	up	252840	0.00964652	0.0151414	0.00352691	0.00933414	0.872284	0.855214
chrX	11919122	11929122	Gm14635	252841	0.00652832	0.00835478	0.00849921	0.008427	0.863041	0.841028
chrX	11927122	11937122	pro_Gm14635	252842	0.00902317	0.013523	0.00581619	0.00966959	0.85404	0.833799
chrX	11932122	11942122	dwn	252843	0.00913801	0.0102605	0.00528484	0.00777267	0.835648	0.783312
chrX	11942122	11952122	dwn	252844	0.00643132	0.00211739	0.00289349	0.00250544	0.886733	0.860817
chrX	11952122	11962122	ex	252845	0.00469597	0.0175681	0.00263293	0.0101005	0.886465	0.8715
chrX	11962122	11972122	ex	252846	0.00701964	0.0131074	0.00317583	0.00814159	0.836464	0.818009
chrX	11972122	11982122	ex	252847	0.00797758	0.0114329	0.00565804	0.00854548	0.841092	0.843278
chrX	11982122	11992122	ex	252848	0.00460401	0.00170475	0.00562706	0.00366591	0.808465	0.873292
chrX	11992122	12002122	ex	252849	0.00865779	0.0119382	0.00451006	0.00822414	0.835427	0.88655
chrX	12002122	12012122	ex	252850	0.00892201	0.0085855	0.00374219	0.00616385	0.858461	0.829563
chrX	12012122	12022122	up	252851	0.0126568	0.0302965	0.00810969	0.0192031	0.848851	0.789279
chrX	12022122	12032122	up	252852	0.00646237	0.0135865	0	0.00679327	0.888828	0.836334
chrX	12029356	12039356	pro_Rpl30-ps11	252853	0.00777826	0.00671208	0.0016437	0.00417789	0.870198	0.855215
chrX	12034356	12044356	dwn	252854	0.00653249	0.010283	0.00417556	0.00722926	0.830009	0.741195
chrX	12044356	12054356	dwn	252855	0.0089751	0.00986336	0.00234945	0.00610641	0.832569	0.779865
chrX	12054356	12064356	ex	252856	0.00376895	0.00486857	0.00475491	0.00481174	0.878062	0.86933
chrX	12064356	12074356	ex	252857	0.00692787	0.00421032	0.00147268	0.0028415	0.779689	0.756024
chrX	12074356	12084356	ex	252858	0.00498249	0.0300712	0.00226854	0.0161699	0.890993	0.832374
chrX	12084356	12094356	ex	252859	0.00784381	0.00966325	0.00733644	0.00849984	0.837881	0.828702
chrX	12094356	12104356	ex	252860	0.00414541	0.011236	0.00251774	0.00687687	0.901688	0.864495
chrX	12104356	12114356	ex	252861	0.0093059	0.0106958	0.00825472	0.00947527	0.894931	0.875442
chrX	12114356	12124356	ex	252862	0.00666785	0.00541361	0.00433139	0.0048725	0.7511	0.775769
chrX	12124356	12134356	ex	252863	0.00517597	0.0124737	0	0.00623683	0.907107	0.82179
chrX	12134356	12144356	ex	252864	0.00951603	0.0120669	0.00310824	0.00758757	0.8751	0.876807
chrX	12144356	12154356	up	252865	0.00730638	0.00553599	0	0.002768	0.813841	0.79974
chrX	12154356	12164356	up	252866	0.00684952	0.014019	0.00139977	0.0077094	0.840418	0.814152
chrX	12159926	12169926	pro_Atp6ap2	252867	0.00316969	0.00367983	0.00386195	0.00377089	0.625851	0.62942
chrX	12167926	12177926	Atp6ap2	252868	0	0.00168622	0.00129303	0.00148963	0.891147	0.900273
chrX	12177926	12187926	Atp6ap2	252869	0.000438146	0.00306945	0	0.00153472	0.887211	0.881628
chrX	12192358	12202358	pro_Gm9432	252870	0.00269135	0.00307565	0.00215774	0.00261669	0.902653	0.881603
chrX	12197358	12207358	dwn	252871	0.00446938	0.00722342	0.00449884	0.00586113	0.914201	0.89367
chrX	12207358	12217358	up	252872	0.0029061	0.00868344	0.00078917	0.00473631	0.879997	0.896582
chrX	12217358	12227358	up	252873	0.00427902	0.0112669	0.00884867	0.0100578	0.805443	0.774713
chrX	12224008	12234008	pro_Gm4984	252874	0.00242516	0.00795293	0.00139425	0.00467359	0.914403	0.899064
chrX	12237794	12247794	1810030O07Rik	252875	0.000476451	0.00242613	0.00102231	0.00172422	0.876485	0.916958
chrX	12242760	12252760	pro_Gm16265	252876	0.00117422	0.00275611	0.000305836	0.00153097	0.766779	0.784795
chrX	12245794	12255794	pro_1810030O07Rik	252877	0.000925066	0.00198234	0	0.000991171	0.694692	0.718062
chrX	12256199	12266199	Med14	252878	0.00172347	0.00499742	0.000773593	0.00288551	0.876089	0.878358
chrX	12266199	12276199	Med14	252879	0.00380404	0.00369557	0.000779127	0.00223735	0.886819	0.884551
chrX	12276199	12286199	Med14	252880	9.7021e-05	0.00232001	0.000799398	0.00155971	0.879627	0.903592
chrX	12286199	12296199	Med14	252881	0	0.000874972	0	0.000437486	0.924042	0.887659
chrX	12296199	12306199	Med14	252882	0.00164535	0.00302658	0.00258165	0.00280411	0.876659	0.857274
chrX	12306199	12316199	Med14	252883	0	0.00301174	0	0.00150587	0.880897	0.907146
chrX	12316199	12326199	Med14	252884	0.000763954	0.00423399	0	0.002117	0.900705	0.876056
chrX	12326199	12336199	Med14	252885	0.00064234	0.00480415	0.00294481	0.00387448	0.839578	0.884018
chrX	12334199	12344199	pro_Med14	252886	0.000119797	0.00741138	0.00356922	0.0054903	0.368863	0.367922
chrX	12334403	12344403	pro_Gm14634	252887	1.71387e-05	0.00739539	0.00347537	0.00543538	0.368226	0.366392
chrX	12342403	12352403	Gm14634	252888	0.00319903	0.015854	0.00201655	0.00893526	0.818847	0.860985
chrX	12352403	12362403	Gm14634	252889	0.0048117	0.0107356	0.00389957	0.00731756	0.903528	0.884734
chrX	12362403	12372403	Gm14634	252890	0.00591906	0.00411527	0.00536111	0.00473819	0.848732	0.827051
chrX	12372403	12382403	Gm14634	252891	0.00759959	0.0112136	0.00184891	0.00653126	0.866514	0.868168
chrX	12382403	12392403	Gm14634	252892	0.0044539	0.00657708	0.0016337	0.00410539	0.872839	0.887218
chrX	12398618	12408618	dwn	252893	0.00259015	0.00952262	0.00728366	0.00840314	0.874978	0.851503
chrX	12408618	12418618	dwn	252894	0.00681692	0.00910074	0.0104902	0.00979547	0.623907	0.554497
chrX	12418618	12428618	up	252895	0.00434846	0.015557	0.0133976	0.0144773	0.91905	0.882217
chrX	12428618	12438618	up	252896	0.00860762	0.014027	0.000242001	0.0071345	0.668354	0.658267
chrX	12442488	12452488	pro_AL662925.1	252897	0.00470601	0.00845188	0.00160167	0.00502678	0.687952	0.700367
chrX	12447488	12457488	dwn	252898	0.00683538	0.00193708	0.00153312	0.0017351	0.629869	0.677126
chrX	12457488	12467488	dwn	252899	0.0063598	0.00391382	0.00455726	0.00423554	0.769615	0.695086
chrX	12467488	12477488	up	252900	0.00812864	0.011181	0.00730894	0.00924495	0.859449	0.861632
chrX	12477488	12487488	up	252901	0.00607342	0.0141709	0.00469069	0.00943078	0.717205	0.772941
chrX	12486718	12496718	pro_Gm14524	252902	0.0094321	0.015141	0.00268183	0.0089114	0.783811	0.757629
chrX	12491718	12501718	up	252903	0.00605116	0.0171346	0.00553337	0.011334	0.80002	0.763431
chrX	12501718	12511718	up	252904	0.00380267	0.00895662	0.00252431	0.00574046	0.826044	0.870018
chrX	12508997	12518997	pro_AA414768	252905	0.00867697	0.00427256	0.00843244	0.0063525	0.830712	0.771308
chrX	12517092	12527092	pro_Gm14534	252906	0.00918101	0.00565759	0.00422401	0.0049408	0.804575	0.789135
chrX	12522092	12532092	dwn	252907	0.00910987	0.00892643	0.00348745	0.00620694	0.813996	0.782333
chrX	12532092	12542092	dwn	252908	0.0110389	0.0130444	0.00688165	0.00996304	0.889236	0.809768
chrX	12542092	12552092	ex	252909	0.00928363	0.012932	0.00484635	0.0088892	0.855667	0.856435
chrX	12552092	12562092	ex	252910	0.0117226	0.0158676	0.00345393	0.00966078	0.849204	0.872544
chrX	12562092	12572092	ex	252911	0.00944226	0.0315278	0.00620415	0.018866	0.871826	0.895062
chrX	12572092	12582092	ex	252912	0.0105733	0.00858772	0.00591581	0.00725176	0.866042	0.82133
chrX	12582092	12592092	ex	252913	0.004401	0.0144338	0.0022987	0.00836625	0.879642	0.875124
chrX	12592092	12602092	up	252914	0.00700596	0.012658	0.00335997	0.008009	0.90587	0.871244
chrX	12602092	12612092	up	252915	0.00944827	0.00669321	0.00808566	0.00738943	0.887646	0.887072
chrX	12614140	12624140	pro_5730405O15Rik	252916	0.00151401	0.00819505	0.000503053	0.00434905	0.6771	0.626519
chrX	12622423	12632423	up	252917	0.00423925	0.00432908	0.00789047	0.00610977	0.699116	0.818848
chrX	12632423	12642423	up	252918	0.00613425	0.00770971	0.00460522	0.00615747	0.840245	0.886846
chrX	12643623	12653623	pro_Usp9x	252919	0.00111368	0	7.25829e-05	3.62915e-05	0.488701	0.363897
chrX	12651623	12661623	Usp9x	252920	0.00194172	0.000321868	0.000237522	0.000279695	0.867537	0.830031
chrX	12661623	12671623	Usp9x	252921	0	0.00600855	0.000321563	0.00316506	0.849488	0.871176
chrX	12671623	12681623	Usp9x	252922	0.00059776	0.0064201	0	0.00321005	0.892501	0.853644
chrX	12681623	12691623	Usp9x	252923	0.00107377	0.00393649	0.00219611	0.0030663	0.901527	0.884273
chrX	12691623	12701623	Usp9x	252924	0.00078521	0.00959173	0	0.00479587	0.793185	0.839878
chrX	12701623	12711623	Usp9x	252925	0.000750359	0.000107849	0.00140313	0.000755488	0.890388	0.888304
chrX	12711623	12721623	Usp9x	252926	0.00123129	0.00460601	0.00216542	0.00338571	0.876044	0.892519
chrX	12721623	12731623	Usp9x	252927	0.00147621	0	0	0	0.904536	0.887125
chrX	12731623	12741623	Usp9x	252928	0	0.00488866	0.00229683	0.00359274	0.905353	0.933951
chrX	12741623	12751623	Usp9x	252929	0.000436027	0.00307164	0.00887299	0.00597231	0.879695	0.832569
chrX	12751568	12761568	pro_Gm15027	252930	0	0.0221606	0.0149474	0.018554	0.989035	0.882076
chrX	12761663	12771663	pro_Gm14536	252931	0	0.0159795	0.000280393	0.00812996	0.784173	0.840405
chrX	12766801	12776801	up	252932	0.00741	0.0267836	0.00551338	0.0161485	0.908011	0.818371
chrX	12774696	12784696	pro_Rpl3-ps1	252933	0.00813803	0.0224997	0.00181231	0.012156	0.853008	0.837065
chrX	12780906	12790906	up	252934	0.00896651	0.0113462	0.00143528	0.00639073	0.681819	0.677808
chrX	12787935	12797935	pro_n-R5s3	252935	0.00840565	0.000719277	0.0010567	0.000887988	0.87386	0.848979
chrX	12790782	12800782	pro_Gm14535	252936	0.00442227	0.000131805	0.00122736	0.000679585	0.849039	0.845174
chrX	12795782	12805782	up	252937	0.00534503	0.0020304	0.00407262	0.00305151	0.778201	0.808308
chrX	12810452	12820452	pro_Gm16481	252938	0.00501101	0.00644542	0.0043669	0.00540616	0.549594	0.634322
chrX	12816679	12826679	dwn	252939	0.00369175	0.00461885	0.00331821	0.00396853	0.508176	0.618364
chrX	12826679	12836679	dwn	252940	0.00479952	0.0238201	0.00381684	0.0138185	0.914125	0.847186
chrX	12836679	12846679	up	252941	0.00676953	0.011949	0.00275953	0.00735424	0.887219	0.881805
chrX	12846679	12856679	up	252942	0.00612424	0.00618933	0.00806119	0.00712526	0.851939	0.879751
chrX	12853095	12863095	pro_Ddx3x	252943	0.000360807	0.00813981	0.0058042	0.006972	0.408804	0.482472
chrX	12861095	12871095	Ddx3x	252944	8.33339e-05	0.0118023	0.00124514	0.00652373	0.842839	0.845871
chrX	12874410	12884410	pro_Gm5380	252945	0.00916474	0.00531262	0.00257666	0.00394464	0.894611	0.871686
chrX	12881546	12891546	up	252946	0.00489857	0.00491655	0	0.00245828	0.898698	0.876693
chrX	12891546	12901546	up	252947	0.0050261	0.00838169	0.00232834	0.00535501	0.899741	0.835283
chrX	12899145	12909145	pro_Gm7129	252948	0.00704539	0.00537733	0.00340431	0.00439082	0.913846	0.830216
chrX	12904145	12914145	dwn	252949	0.00504317	0.00570168	0.000743826	0.00322275	0.910816	0.842253
chrX	12914145	12924145	dwn	252950	0.00732253	0.00504544	0.00741085	0.00622814	0.521011	0.491068
chrX	12924145	12934145	ex	252951	0.00517485	0.00921608	0	0.00460804	0.721677	0.731772
chrX	12934145	12944145	up	252952	0.00305713	0.00573841	0.00433964	0.00503903	0.910446	0.871886
chrX	12944145	12954145	up	252953	0.00391586	0.00195431	0.00168642	0.00182037	0.895486	0.851448
chrX	12950804	12960804	pro_Gm9434	252954	0.00280989	0.00460638	0.000354893	0.00248064	0.916048	0.881034
chrX	12955804	12965804	dwn	252955	0.00172054	0.00553893	0.00230703	0.00392298	0.853936	0.883042
chrX	12965804	12975804	dwn	252956	0.00788154	0.00488619	0.00637391	0.00563005	0.823604	0.853539
chrX	12975804	12985804	ex	252957	0.00164639	0.00236034	0.00259318	0.00247676	0.853447	0.800479
chrX	12985804	12995804	ex	252958	0.0117598	0.0114373	0.00412208	0.00777971	0.778653	0.703687
chrX	12995804	13005804	ex	252959	0.00921939	0.00689869	0.00593161	0.00641515	0.857187	0.78721
chrX	13005804	13015804	ex	252960	0.00907377	0.0074249	0.00604214	0.00673352	0.847584	0.823289
chrX	13015804	13025804	up	252961	0.00257814	0	0.000662545	0.000331272	0.925459	0.871833
chrX	13025804	13035804	up	252962	0.00558448	0.00233397	0.00280985	0.00257191	0.882135	0.895229
chrX	13038235	13048235	pro_Nyx	252963	0.00224651	0.00862154	0.00254391	0.00558273	0.624081	0.648098
chrX	13046235	13056235	Nyx	252964	0.00370578	0.0099403	0.00332494	0.00663262	0.819882	0.865166
chrX	13056235	13066235	Nyx	252965	0.00444418	0.00484829	0.00508943	0.00496886	0.757101	0.782196
chrX	13063159	13073159	pro_Gm14506	252966	0.00516832	0.0120473	0.00863374	0.0103405	0.760478	0.747714
chrX	13068159	13078159	up	252967	0.0116571	0.0104701	0.00679897	0.00863453	0.81616	0.812573
chrX	13078159	13088159	up	252968	0.00463588	0.0047703	0.00443825	0.00460428	0.792763	0.767974
chrX	13095493	13105493	Cask	252969	0.00233896	0.000612224	0.0019846	0.00129841	0.826137	0.838596
chrX	13105493	13115493	Cask	252970	0.00115248	0.00258856	0	0.00129428	0.908614	0.898714
chrX	13115493	13125493	Cask	252971	0.00268813	0.00251241	0	0.00125621	0.881395	0.862424
chrX	13125493	13135493	Cask	252972	0.00141993	0.00250774	0.00305468	0.00278121	0.806038	0.823298
chrX	13135493	13145493	Cask	252973	0.00087921	0.00202082	0.00105648	0.00153865	0.904094	0.865695
chrX	13145493	13155493	Cask	252974	0.0068234	0.00290829	0.002373	0.00264064	0.854323	0.854553
chrX	13155493	13165493	Cask	252975	0	0.00471938	0.00317218	0.00394578	0.868097	0.87525
chrX	13165493	13175493	Cask	252976	0.00171209	0.00115187	0.000452098	0.000801986	0.855115	0.784224
chrX	13175493	13185493	Cask	252977	0.00118228	0.000296932	0.000536844	0.000416888	0.866929	0.838756
chrX	13185493	13195493	Cask	252978	0.000923543	0.0135888	0.000207687	0.00689826	0.868189	0.909495
chrX	13195493	13205493	Cask	252979	0	0.00700721	0	0.0035036	0.887492	0.866978
chrX	13204214	13214214	pro_Gpr34	252980	0.00347214	0.00684948	0.000856873	0.00385318	0.89154	0.84075
chrX	13205493	13215493	Cask	252981	0.00375933	0.00249535	0.00157128	0.00203332	0.906865	0.855343
chrX	13215493	13225493	Cask	252982	0.00239386	0.00415019	0	0.00207509	0.844023	0.85249
chrX	13225493	13235493	Cask	252983	0.00317425	0.007173	0.00306135	0.00511717	0.834076	0.801628
chrX	13225506	13235506	pro_AL671117.1	252984	0.00306817	0.00544354	0.00279311	0.00411832	0.834076	0.801628
chrX	13233488	13243488	pro_Gpr82	252985	0.00131128	0.00600165	0.00310572	0.00455368	0.833831	0.856751
chrX	13235493	13245493	Cask	252986	0.00104491	0.00591865	0.00454492	0.00523178	0.856653	0.907196
chrX	13245493	13255493	Cask	252987	0.00298652	0.0148051	0.000606474	0.00770579	0.781344	0.856985
chrX	13255493	13265493	Cask	252988	0.00596815	0.00697205	0.00536057	0.00616631	0.836388	0.866764
chrX	13265493	13275493	Cask	252989	0.00732798	0.00729746	0.00450776	0.00590261	0.889692	0.896084
chrX	13275493	13285493	Cask	252990	0.00441211	0.0121619	0.00200194	0.00708194	0.857405	0.833378
chrX	13285493	13295493	Cask	252991	0.00419327	0.00692036	0.00773137	0.00732587	0.789207	0.781259
chrX	13295493	13305493	Cask	252992	0.00205137	0.00409342	0.00489762	0.00449552	0.824924	0.851696
chrX	13305493	13315493	Cask	252993	0.00163604	0.0132772	0.00484676	0.00906196	0.821416	0.854003
chrX	13315493	13325493	Cask	252994	0.00827223	0.0170408	0.00810607	0.0125734	0.885997	0.867271
chrX	13325493	13335493	Cask	252995	0.00253293	0.00460543	0.00307472	0.00384007	0.867749	0.837066
chrX	13335493	13345493	Cask	252996	0.000591606	0.00873524	0.00208711	0.00541117	0.875324	0.81832
chrX	13345493	13355493	Cask	252997	0.00178282	0.0104411	0.0045162	0.00747865	0.878586	0.852637
chrX	13355493	13365493	Cask	252998	0.00159382	0.00806951	0.00265285	0.00536118	0.881778	0.90755
chrX	13365493	13375493	Cask	252999	0.00272382	0.00547111	0.00246097	0.00396604	0.817689	0.851543
chrX	13375493	13385493	Cask	253000	0.00260455	0.0143182	0.00586831	0.0100933	0.862302	0.882978
chrX	13385493	13395493	Cask	253001	0.00553973	0.00200076	0.00379033	0.00289554	0.839946	0.909758
chrX	13395493	13405493	Cask	253002	0.00211805	0.00720093	0.00351145	0.00535619	0.879121	0.859222
chrX	13405493	13415493	Cask	253003	0.00243743	0.00449142	0	0.00224571	0.893045	0.864536
chrX	13415493	13425493	Cask	253004	0.00173382	0.00379725	0.0145644	0.00918083	0.324877	0.419294
chrX	13423493	13433493	pro_Cask	253005	0.00445212	0.0146749	0.00343771	0.0090563	0.615702	0.577203
chrX	13428493	13438493	dwn	253006	0.00661897	0.0135021	0.00702771	0.0102649	0.876162	0.874415
chrX	13438493	13448493	dwn	253007	0.00765575	0.0101723	0.00288962	0.00653096	0.858555	0.88028
chrX	13448493	13458493	ex	253008	0.0118568	0.0162398	0.00467008	0.010455	0.852486	0.820417
chrX	13458493	13468493	ex	253009	0.0184985	0.0148935	0.00771247	0.011303	0.760096	0.764124
chrX	13468493	13478493	ex	253010	0.00552742	0.0123072	0.00879529	0.0105512	0.884082	0.879273
chrX	13478493	13488493	up	253011	0.00505928	0.00796095	0.00229206	0.00512651	0.850429	0.800394
chrX	13488493	13498493	up	253012	0.00679272	0.0183037	0.00559164	0.0119477	0.887515	0.849913
chrX	13501637	13511637	pro_Gm5381	253013	0.00970358	0.00970815	0.00315431	0.00643123	0.932312	0.860355
chrX	13506637	13516637	dwn	253014	0.0093485	0.00354799	0.00169262	0.0026203	0.927718	0.83858
chrX	13516637	13526637	dwn	253015	0.00928311	0.00234947	0.00378586	0.00306766	0.80232	0.785665
chrX	13526637	13536637	ex	253016	0.00312181	0.00183304	7.25829e-05	0.000952813	0.913096	0.905608
chrX	13536637	13546637	ex	253017	0.00333557	0.00556227	0.00491615	0.00523921	0.839115	0.869246
chrX	13546637	13556637	ex	253018	0.00748356	0.00232405	0.00537993	0.00385199	0.85846	0.859834
chrX	13556637	13566637	ex	253019	0.00629801	0.00934833	0.00314964	0.00624898	0.856653	0.892287
chrX	13566637	13576637	ex	253020	0.00675205	0.00487864	0.00286311	0.00387087	0.828446	0.814942
chrX	13576637	13586637	ex	253021	0.00901171	0.00844549	0.00235024	0.00539786	0.877064	0.874739
chrX	13586637	13596637	ex	253022	0.0152305	0.00774363	0.00408531	0.00591447	0.89511	0.885789
chrX	13596637	13606637	ex	253023	0.00254667	0.0113945	0.00125237	0.00632345	0.827242	0.894005
chrX	13606637	13616637	ex	253024	0.00419218	0.00438057	0.00351131	0.00394594	0.854077	0.84013
chrX	13616637	13626637	ex	253025	0.00339019	0.0029033	0.00211906	0.00251118	0.855903	0.820317
chrX	13626637	13636637	ex	253026	0.0102615	0.00940678	0.00162049	0.00551363	0.852671	0.858034
chrX	13636637	13646637	ex	253027	0.00512438	0.00899786	0.00602913	0.00751349	0.829577	0.917271
chrX	13646637	13656637	ex	253028	0.00597304	0.0033773	0.00400229	0.00368979	0.8605	0.830511
chrX	13656637	13666637	ex	253029	0.00761983	0.0055931	0.00389664	0.00474487	0.863096	0.799123
chrX	13666637	13676637	ex	253030	0.00275251	0.00551732	0.0027121	0.00411471	0.829126	0.760845
chrX	13676637	13686637	ex	253031	0.00450025	0.0152578	0.00707112	0.0111645	0.893958	0.8794
chrX	13686637	13696637	ex	253032	0.00428568	0.0101149	0.00412878	0.00712182	0.815288	0.821855
chrX	13696637	13706637	ex	253033	0.00842	0.0104103	0.00213814	0.0062742	0.808055	0.894145
chrX	13706637	13716637	ex	253034	0.0121612	0.00797236	0.00310367	0.00553802	0.805464	0.826388
chrX	13716637	13726637	ex	253035	0.00327267	0.00877928	0	0.00438964	0.752853	0.807818
chrX	13726637	13736637	ex	253036	0.00953002	0.00823246	0.00708938	0.00766092	0.839245	0.822777
chrX	13736637	13746637	ex	253037	0.00288106	0.0019648	0.000106331	0.00103556	0.827923	0.875438
chrX	13746637	13756637	ex	253038	0.000967575	0.00476949	0.00131856	0.00304403	0.887705	0.90393
chrX	13756637	13766637	ex	253039	0.0034102	0.0106764	0.00749589	0.00908613	0.876107	0.887187
chrX	13766637	13776637	up	253040	0.0195459	0.0081067	0.000925113	0.00451591	0.926198	0.836244
chrX	13776637	13786637	up	253041	0.00521589	0.0176827	0.00450465	0.0110937	0.803949	0.708949
chrX	13783273	13793273	pro_Gm5382	253042	0.00416492	0.0184005	0.00790182	0.0131512	0.853621	0.810584
chrX	13788782	13798782	dwn	253043	0.00676016	0.00489717	0.00744323	0.0061702	0.84795	0.867626
chrX	13798782	13808782	dwn	253044	0.00391047	0.00604868	0.00217901	0.00411384	0.832764	0.822493
chrX	13808782	13818782	ex	253045	0.0217128	0.0109164	0.0117271	0.0113218	0.834154	0.846236
chrX	13818782	13828782	ex	253046	0.0074246	0.0062797	0.000559058	0.00341938	0.873273	0.858048
chrX	13828782	13838782	ex	253047	0.0146732	0.016239	0.00938408	0.0128115	0.871707	0.875509
chrX	13838782	13848782	up	253048	0.0135507	0.0169263	0.00265048	0.00978837	0.902376	0.872693
chrX	13848782	13858782	up	253049	0.0166669	0.0240722	0.00735425	0.0157132	0.834562	0.802395
chrX	13861866	13871866	pro_Gm14867	253050	0.0103663	0.0202279	0.00403105	0.0121295	0.898781	0.909817
chrX	13867728	13877728	dwn	253051	0.00687811	0.0126743	0.00613359	0.00940396	0.893903	0.907387
chrX	13877728	13887728	dwn	253052	0.00696029	0.00707548	0.00397876	0.00552712	0.878218	0.832288
chrX	13887728	13897728	ex	253053	0.0187586	0.0192837	0.0094504	0.0143671	0.844925	0.894932
chrX	13897728	13907728	ex	253054	0.00562795	0.00584981	0.00242831	0.00413906	0.875452	0.866795
chrX	13907728	13917728	ex	253055	0.00550774	0.0077516	0.0064908	0.0071212	0.819289	0.838988
chrX	13917728	13927728	ex	253056	0.00537689	0.0112671	0.00678223	0.00902466	0.882295	0.861754
chrX	13927728	13937728	ex	253057	0.00613199	0.0100793	0.00854344	0.00931135	0.821315	0.804887
chrX	13937728	13947728	ex	253058	0.00478982	0.00986406	0.00880766	0.00933586	0.861208	0.846965
chrX	13947728	13957728	ex	253059	0.00648413	0.00511287	0.00156411	0.00333849	0.900576	0.884531
chrX	13957728	13967728	ex	253060	0.0111746	0.0127682	0.00564749	0.00920785	0.885685	0.844869
chrX	13967728	13977728	ex	253061	0.00567385	0.00305175	0.00378511	0.00341843	0.90769	0.871335
chrX	13977728	13987728	ex	253062	0.00327921	0.0145366	0.00243357	0.00848511	0.879333	0.84488
chrX	13987728	13997728	ex	253063	0.0038556	0.00305754	0.00220318	0.00263036	0.877539	0.850046
chrX	13997728	14007728	ex	253064	0.00735975	0.00861329	0.00427941	0.00644635	0.908735	0.848965
chrX	14007728	14017728	ex	253065	0.00391695	0.00206974	0.00270633	0.00238804	0.871752	0.871154
chrX	14017728	14027728	ex	253066	0	0.00817071	0.00131811	0.00474441	0.899599	0.875284
chrX	14027728	14037728	ex	253067	0.00117185	0.00794966	0	0.00397483	0.858002	0.821232
chrX	14037728	14047728	ex	253068	0.00502733	0.0164238	0.00230308	0.00936343	0.852984	0.870769
chrX	14047728	14057728	ex	253069	0.00573231	0.00550741	0.00291337	0.00421039	0.891503	0.8646
chrX	14057728	14067728	ex	253070	0.00366474	0.00777583	0.00518256	0.00647919	0.87721	0.88933
chrX	14067728	14077728	ex	253071	0.00444571	0.00369887	0	0.00184944	0.914879	0.878187
chrX	14077728	14087728	ex	253072	0.00520925	0.00376183	0.00231876	0.0030403	0.802083	0.850922
chrX	14087728	14097728	ex	253073	0.00489773	0.00790554	0.00241486	0.0051602	0.914133	0.899552
chrX	14097728	14107728	ex	253074	0.00424405	0.00415977	0.00181081	0.00298529	0.897265	0.883949
chrX	14107728	14117728	ex	253075	0.00621701	0.00519746	0.00386526	0.00453136	0.858378	0.84356
chrX	14117728	14127728	ex	253076	0.0138687	0.0111955	0.00328571	0.00724059	0.815088	0.804006
chrX	14127728	14137728	ex	253077	0.00866555	0.00846257	0.00274298	0.00560278	0.858328	0.831071
chrX	14137728	14147728	ex	253078	0.00259524	0.00899589	0.00368409	0.00633999	0.894103	0.833285
chrX	14147728	14157728	ex	253079	0.00474091	0.00527808	0.00611239	0.00569524	0.853079	0.880831
chrX	14157728	14167728	ex	253080	0.00722013	0.00672407	0.0070588	0.00689143	0.833572	0.823825
chrX	14167728	14177728	ex	253081	0.00846489	0.0120548	0.010155	0.0111049	0.809174	0.83964
chrX	14177728	14187728	ex	253082	0.00874527	0.0122735	0.00445592	0.00836472	0.920067	0.862575
chrX	14187728	14197728	ex	253083	0.00822814	0.0192539	0.00537287	0.0123134	0.851443	0.85897
chrX	14197728	14207728	ex	253084	0.00712075	0.00426496	0.00579942	0.00503219	0.850824	0.77167
chrX	14207728	14217728	ex	253085	0.00700242	0.0127828	0.00540664	0.00909471	0.713732	0.78585
chrX	14217728	14227728	ex	253086	0.00804857	0.0103987	0.00290176	0.00665025	0.858572	0.827169
chrX	14227728	14237728	ex	253087	0.0104411	0.0108457	0.00560639	0.00822603	0.839936	0.858725
chrX	14237728	14247728	ex	253088	0.00756359	0.00263996	0.00473719	0.00368857	0.867937	0.867873
chrX	14247728	14257728	ex	253089	0.00815671	0.00719001	0.00457531	0.00588266	0.856075	0.862475
chrX	14257728	14267728	ex	253090	0.00603551	0.0055498	0	0.0027749	0.899503	0.874605
chrX	14267728	14277728	ex	253091	0.00568954	0.00403157	0.00441229	0.00422193	0.864096	0.845946
chrX	14277728	14287728	ex	253092	0.00285453	0.0064507	0.00317358	0.00481214	0.874163	0.867975
chrX	14287728	14297728	ex	253093	0.00801859	0.0027573	0.00139455	0.00207592	0.883136	0.866837
chrX	14297728	14307728	ex	253094	0.00455799	0.00406819	0.00424416	0.00415618	0.847095	0.867866
chrX	14307728	14317728	ex	253095	0.0149387	0.0118427	0.0038984	0.00787056	0.873125	0.905386
chrX	14317728	14327728	ex	253096	0.00622113	0.00827739	0.00345614	0.00586677	0.878162	0.84694
chrX	14327728	14337728	ex	253097	0.00409703	0.00107435	7.49865e-05	0.000574669	0.837867	0.800702
chrX	14337728	14347728	ex	253098	0.00429535	0.00529102	0.00216107	0.00372604	0.901846	0.842445
chrX	14347728	14357728	up	253099	0.00381052	0.00181376	0.00105362	0.00143369	0.847262	0.881472
chrX	14357728	14367728	up	253100	0.00651362	0.00803308	0.00260746	0.00532027	0.886237	0.904685
chrX	14368860	14378860	pro_Gm14505	253101	0.00303444	0.00427666	0.00289271	0.00358469	0.871131	0.873359
chrX	14376860	14386860	Gm14505	253102	0.0042543	0.00887221	0.000188227	0.00453022	0.914013	0.873008
chrX	14386860	14396860	Gm14505	253103	0.0135006	0.00443357	0.0120255	0.00822952	0.886629	0.915215
chrX	14396860	14406860	Gm14505	253104	0.00389587	0.00231336	0.0018882	0.00210078	0.893996	0.844916
chrX	14406860	14416860	Gm14505	253105	0.00835933	0.00599714	0.00461937	0.00530826	0.75604	0.750291
chrX	14417106	14427106	dwn	253106	0.0118072	0.0177766	0.00497927	0.011378	0.896203	0.849576
chrX	14427106	14437106	dwn	253107	0.0142451	0.0178689	0.00690019	0.0123845	0.887721	0.862829
chrX	14437106	14447106	ex	253108	0.0110351	0.00908266	0.00471278	0.00689772	0.837633	0.875181
chrX	14447106	14457106	ex	253109	0.00721257	0.0094297	0.00379044	0.00661007	0.915867	0.860343
chrX	14457106	14467106	ex	253110	0.00811983	0.00946808	0.00944712	0.0094576	0.790138	0.815126
chrX	14467106	14477106	ex	253111	0.00601246	0.0109207	0.0052173	0.00806902	0.869135	0.84784
chrX	14477106	14487106	ex	253112	0.00538702	0.0033253	0.00786493	0.00559512	0.857442	0.780178
chrX	14487106	14497106	ex	253113	0.00683279	0.00509904	0.00572283	0.00541093	0.884519	0.831899
chrX	14497106	14507106	ex	253114	0.0045374	0.00498412	0.00689313	0.00593863	0.886737	0.850772
chrX	14507106	14517106	up	253115	0.00298592	0.00080698	0.000610441	0.00070871	0.835111	0.907825
chrX	14517106	14527106	up	253116	0.00652239	0.0111774	0.00211806	0.00664772	0.803001	0.797667
chrX	14528100	14538100	pro_Gm9435	253117	0.00283054	0.0021056	0.00110396	0.00160478	0.874193	0.845525
chrX	14533100	14543100	dwn	253118	0.00673744	0.00196589	0.000685932	0.00132591	0.837929	0.856159
chrX	14543100	14553100	dwn	253119	0.00352381	0.00740586	0.00277747	0.00509166	0.834743	0.836526
chrX	14553100	14563100	ex	253120	0.0039383	0.00521591	0.00188933	0.00355262	0.892176	0.879635
chrX	14563100	14573100	ex	253121	0.00831584	0.0110628	0.00370985	0.0073863	0.884719	0.868395
chrX	14573100	14583100	ex	253122	0.00100045	0.0103429	0.00362431	0.00698359	0.839455	0.822069
chrX	14583100	14593100	ex	253123	0.00526523	0.00737159	0	0.00368579	0.768695	0.804439
chrX	14593100	14603100	ex	253124	0.00528716	0.00347628	0.00153373	0.002505	0.887449	0.848446
chrX	14603100	14613100	ex	253125	0.00405279	0.00238988	0.00274717	0.00256853	0.838853	0.863081
chrX	14613100	14623100	ex	253126	0.00582137	0.00467777	0.00126141	0.00296959	0.840354	0.827631
chrX	14623100	14633100	ex	253127	0.00540251	0.00482387	0.00153523	0.00317955	0.789702	0.834356
chrX	14633100	14643100	ex	253128	0.0102582	0.00486709	0.00644271	0.0056549	0.816107	0.775977
chrX	14643100	14653100	ex	253129	0.00232452	0.00174718	0	0.00087359	0.846873	0.841645
chrX	14653100	14663100	ex	253130	0.00662607	0.00844308	0.00467366	0.00655837	0.854306	0.859504
chrX	14663100	14673100	up	253131	0.0116779	0.00660519	0	0.00330259	0.87484	0.882448
chrX	14673100	14683100	up	253132	0.00440508	0.00385221	0.00395567	0.00390394	0.76272	0.777922
chrX	14683592	14693592	pro_4930403L05Rik	253133	0.00339489	0.0108793	0.00168152	0.00628043	0.94213	0.908926
chrX	14688592	14698592	dwn	253134	0.00559487	0.00396719	0.00167811	0.00282265	0.888872	0.874316
chrX	14698592	14708592	dwn	253135	0.00182706	0.00671842	9.57927e-05	0.00340711	0.924209	0.889664
chrX	14708592	14718592	ex	253136	0.00584122	0.00917276	0.00276202	0.00596739	0.884275	0.81358
chrX	14718592	14728592	ex	253137	0.0049323	0.00548489	0.00316795	0.00432642	0.819151	0.806039
chrX	14728592	14738592	ex	253138	0.00629492	0.0127471	0.00064103	0.00669408	0.814991	0.842478
chrX	14738592	14748592	ex	253139	0.00432624	0.00212723	0.000387965	0.0012576	0.874673	0.860897
chrX	14748592	14758592	ex	253140	0.00245007	0.00246923	0.00217375	0.00232149	0.89349	0.862589
chrX	14758592	14768592	ex	253141	0.00846781	0.00500198	0.000917648	0.00295981	0.887334	0.861802
chrX	14768592	14778592	ex	253142	0.00589941	0.00368915	0.002431	0.00306008	0.917493	0.899147
chrX	14778592	14788592	ex	253143	0.00367172	0.00431251	0.00061568	0.0024641	0.811584	0.801836
chrX	14788592	14798592	ex	253144	0.00207999	0.00585665	0	0.00292832	0.843982	0.80386
chrX	14798592	14808592	ex	253145	0.01299	0.00605496	0.00274211	0.00439854	0.892089	0.752426
chrX	14808592	14818592	ex	253146	0.0077328	0.00474618	0.00117739	0.00296179	0.870355	0.860213
chrX	14818592	14828592	ex	253147	0.00448974	0.00501376	0.00132476	0.00316926	0.855989	0.859422
chrX	14828592	14838592	ex	253148	0.00518084	0.00479511	0.00278131	0.00378821	0.82418	0.803289
chrX	14838592	14848592	ex	253149	0.00821564	0.000118518	0.00057341	0.000345964	0.81383	0.803616
chrX	14848592	14858592	ex	253150	0.00237689	0.00647971	0.00234669	0.0044132	0.860757	0.869744
chrX	14858592	14868592	ex	253151	0.0075203	0.00333608	0.00183591	0.002586	0.868066	0.895978
chrX	14868592	14878592	ex	253152	0.00432311	0.00889366	0.00389496	0.00639431	0.874175	0.910405
chrX	14878592	14888592	ex	253153	0.0055578	0.00132806	0.000298323	0.000813192	0.876796	0.866914
chrX	14888592	14898592	ex	253154	0.0111189	0.00866898	0.00260096	0.00563497	0.849037	0.870428
chrX	14898592	14908592	ex	253155	0.0104834	0.00588027	0	0.00294013	0.810208	0.771157
chrX	14908592	14918592	ex	253156	0.00380109	0.0105671	0.00621701	0.00839205	0.805953	0.850577
chrX	14918592	14928592	up	253157	0.0016503	0.00421418	0.00214057	0.00317738	0.886319	0.859597
chrX	14928592	14938592	up	253158	0.00921606	0.00194631	0.00221032	0.00207831	0.804045	0.851629
chrX	14937304	14947304	pro_Gm14519	253159	0.00436577	0.00816632	0.0028426	0.00550446	0.837669	0.81852
chrX	14942616	14952616	dwn	253160	0.00467219	0.00524715	0.00228539	0.00376627	0.888595	0.844215
chrX	14952616	14962616	dwn	253161	0.00426237	0.00182358	0.00268185	0.00225271	0.873887	0.880908
chrX	14962616	14972616	ex	253162	0.00383078	0	7.92522e-05	3.96261e-05	0.836573	0.865264
chrX	14972616	14982616	ex	253163	0.0042374	0.00508488	0.00605921	0.00557204	0.913968	0.890827
chrX	14982616	14992616	ex	253164	0.00896063	0.00762431	0.000161335	0.00389282	0.830222	0.798645
chrX	14992616	15002616	ex	253165	0.0111033	0.00164683	0.00302249	0.00233466	0.887481	0.88443
chrX	15002616	15012616	ex	253166	0.00767928	0.00179959	0.00463219	0.00321589	0.870854	0.850819
chrX	15012616	15022616	ex	253167	0.00656054	0.00613435	0	0.00306718	0.885404	0.865665
chrX	15022616	15032616	ex	253168	0.00536814	0.0118566	0.00216481	0.00701072	0.846056	0.8434
chrX	15032616	15042616	ex	253169	0.00467409	0.00459629	0.00122202	0.00290916	0.833947	0.796319
chrX	15042616	15052616	ex	253170	0.00233483	0.00273749	0	0.00136875	0.851144	0.904103
chrX	15052616	15062616	ex	253171	0.0109489	0	0.00271716	0.00135858	0.899804	0.921851
chrX	15062616	15072616	ex	253172	0.00607857	0.000868634	0.00254724	0.00170794	0.83755	0.854417
chrX	15072616	15082616	up	253173	0.00306394	0.00617393	0.00119083	0.00368238	0.883476	0.882379
chrX	15082616	15092616	up	253174	0.00352981	0.00454252	0	0.00227126	0.890616	0.836376
chrX	15094581	15104581	pro_Gm14518	253175	0.00661498	0.0151765	0.00314706	0.00916176	0.836844	0.858337
chrX	15096887	15106887	pro_Gm14517	253176	0.0067881	0.0115112	0.00393064	0.00772091	0.847141	0.834566
chrX	15101887	15111887	dwn	253177	0.0048108	0.0166708	0.00079807	0.00873443	0.888524	0.835011
chrX	15111887	15121887	dwn	253178	0.00553812	0.00407393	0.00185771	0.00296582	0.85579	0.835296
chrX	15121887	15131887	ex	253179	0.00360768	0.00284004	0	0.00142002	0.870075	0.85744
chrX	15131887	15141887	ex	253180	0.00248649	0.00459244	0.00103266	0.00281255	0.89735	0.916176
chrX	15141887	15151887	ex	253181	0.00799464	0.0013507	0.00118925	0.00126997	0.839897	0.807758
chrX	15151887	15161887	ex	253182	0.0032774	0.00630322	0.00303238	0.0046678	0.845828	0.832044
chrX	15161887	15171887	ex	253183	0.0107114	0.00286743	0.00159465	0.00223104	0.937502	0.853789
chrX	15171887	15181887	ex	253184	0.00261538	0.00279278	0.00133625	0.00206451	0.905507	0.881593
chrX	15181887	15191887	ex	253185	0.00387232	0.00329248	0.00310204	0.00319726	0.859326	0.884704
chrX	15191887	15201887	ex	253186	0.00962224	0.00381967	0.00242742	0.00312354	0.807498	0.805847
chrX	15201887	15211887	ex	253187	0.0153748	0.00374369	0.00483723	0.00429046	0.857252	0.808272
chrX	15211887	15221887	ex	253188	0.00685102	0.00821282	0.00574454	0.00697868	0.854161	0.79284
chrX	15221887	15231887	ex	253189	0.00396001	0.00330211	0.0049542	0.00412816	0.850853	0.842494
chrX	15231887	15241887	ex	253190	0.00474154	0.00227119	0.00726446	0.00476782	0.90287	0.910611
chrX	15241887	15251887	ex	253191	0.00678792	0.0180523	0.00160437	0.00982835	0.881405	0.858978
chrX	15251887	15261887	ex	253192	0.00733295	0.00340274	0.00568071	0.00454173	0.935469	0.88884
chrX	15261887	15271887	up	253193	0.00821655	0.00946996	0.012524	0.010997	0.90599	0.882746
chrX	15271887	15281887	up	253194	0.00868656	0.00948757	0.0047139	0.00710073	0.868235	0.833084
chrX	15279907	15289907	pro_AL732400.1	253195	0.00355551	0.00721714	0.00171804	0.00446759	0.906124	0.836946
chrX	15284971	15294971	dwn	253196	0.0043354	0.00307907	0.000797969	0.00193852	0.864739	0.838941
chrX	15294971	15304971	dwn	253197	0.00596692	0.00327561	0.00131947	0.00229754	0.865879	0.903063
chrX	15304971	15314971	ex	253198	0.00506043	0.00500483	0.00247536	0.0037401	0.885748	0.867923
chrX	15314971	15324971	ex	253199	0.00570477	0.00602796	0.00367496	0.00485146	0.923939	0.873936
chrX	15324971	15334971	ex	253200	0.010049	0.00697131	0.00773538	0.00735335	0.916239	0.814997
chrX	15334971	15344971	ex	253201	0.00493646	0.00735387	0.00108632	0.00422009	0.886397	0.832475
chrX	15344971	15354971	ex	253202	0.00962579	0.00583614	0.000985977	0.00341106	0.85206	0.822969
chrX	15354971	15364971	ex	253203	0.00222553	0.00837411	0	0.00418705	0.817275	0.83802
chrX	15364971	15374971	ex	253204	0.00604063	0.00466505	0.00310355	0.0038843	0.83786	0.857856
chrX	15374971	15384971	ex	253205	0.00334335	0.00245458	0.000291764	0.00137317	0.84274	0.845673
chrX	15384971	15394971	ex	253206	0.00744294	0.00619788	0.00351129	0.00485458	0.879941	0.850756
chrX	15394971	15404971	ex	253207	0.00513215	0.000663723	0.00253599	0.00159986	0.865767	0.890687
chrX	15404971	15414971	ex	253208	0.00647243	0.00733627	0.0026357	0.00498599	0.929941	0.93526
chrX	15414971	15424971	ex	253209	0.00430265	0.00569003	2.54114e-05	0.00285772	0.771306	0.684258
chrX	15424971	15434971	ex	253210	0.00292962	0.00562132	0	0.00281066	0.947679	0.917168
chrX	15434971	15444971	ex	253211	0.00690559	0.00649922	0.00160332	0.00405127	0.893697	0.85369
chrX	15444971	15454971	ex	253212	0.00564767	0.00478903	0.0064271	0.00560806	0.929514	0.860107
chrX	15454971	15464971	ex	253213	0.000626968	0.00624724	0.00214211	0.00419468	0.782661	0.852518
chrX	15464971	15474971	ex	253214	0.0078977	0.00499417	0	0.00249709	0.903699	0.866611
chrX	15474971	15484971	up	253215	0.0038401	0.000939259	0.000128918	0.000534089	0.87099	0.843663
chrX	15484971	15494971	up	253216	0.00617027	0.00772971	0	0.00386486	0.827058	0.802385
chrX	15503375	15513375	Drr1	253217	0.00310966	0.00865238	0.00680729	0.00772984	0.851663	0.827258
chrX	15511375	15521375	pro_Drr1	253218	0.00977034	0.00136736	0.00552037	0.00344386	0.822658	0.831415
chrX	15516375	15526375	dwn	253219	0.00688808	0.00014039	0.00486689	0.00250364	0.843048	0.891038
chrX	15526375	15536375	dwn	253220	0.00604167	0.00138795	0.00298281	0.00218538	0.8881	0.855051
chrX	15536375	15546375	ex	253221	6.28881e-05	0.00553674	0.00083177	0.00318426	0.852071	0.88007
chrX	15546375	15556375	ex	253222	0.00897718	0.00385021	0	0.0019251	0.912479	0.898252
chrX	15556375	15566375	ex	253223	0.00674106	0.00833498	0.00611014	0.00722256	0.916807	0.817751
chrX	15566375	15576375	ex	253224	0.00461547	0.00280467	0	0.00140234	0.884283	0.879743
chrX	15576375	15586375	ex	253225	0.00172241	0.00612907	0.00409195	0.00511051	0.834915	0.847743
chrX	15586375	15596375	ex	253226	0.00847306	0.00275222	0.000335053	0.00154363	0.832215	0.862514
chrX	15596375	15606375	ex	253227	0.0110328	0.0125776	0.00249043	0.00753401	0.833785	0.846046
chrX	15606375	15616375	ex	253228	0.00414991	0.00483675	0.00180041	0.00331858	0.842199	0.83179
chrX	15616375	15626375	ex	253229	0.00380708	0.00410809	0.0048693	0.0044887	0.845693	0.862159
chrX	15626375	15636375	ex	253230	0.00371915	0.0151557	0.00247443	0.00881506	0.886885	0.889249
chrX	15636375	15646375	ex	253231	0.00426499	0.00461732	0.00395882	0.00428807	0.858024	0.844005
chrX	15646375	15656375	ex	253232	0.00610941	0.00133314	0.00499199	0.00316257	0.832214	0.839045
chrX	15656375	15666375	ex	253233	0.00683261	0.00303994	0.00844677	0.00574335	0.850602	0.840527
chrX	15666375	15676375	ex	253234	0.00365715	0.00441175	0.00169364	0.0030527	0.894706	0.885847
chrX	15676375	15686375	ex	253235	0.00884571	0.00269388	0.0042581	0.00347599	0.824201	0.826477
chrX	15686375	15696375	ex	253236	0.00166586	0.011551	0.00433843	0.0079447	0.87844	0.878952
chrX	15696375	15706375	ex	253237	0.00654356	0.00644175	0.00696573	0.00670374	0.84608	0.78557
chrX	15706375	15716375	ex	253238	0.00392925	0.00797492	0.00473834	0.00635663	0.765055	0.771139
chrX	15716375	15726375	ex	253239	0.00373108	0.00308189	0.00152574	0.00230382	0.896188	0.878174
chrX	15726375	15736375	ex	253240	0.00403911	0.00256771	0.0010924	0.00183006	0.726255	0.829134
chrX	15736375	15746375	ex	253241	0.00213682	0.00144858	0.00108	0.00126429	0.835878	0.867844
chrX	15746375	15756375	ex	253242	0.0133621	0.00565318	0.00536805	0.00551062	0.85546	0.855913
chrX	15756375	15766375	ex	253243	0.00278093	0.0129522	0.00521406	0.00908312	0.910556	0.830232
chrX	15766375	15776375	ex	253244	0.00370441	0.0043793	0.00314102	0.00376016	0.84759	0.835006
chrX	15776375	15786375	ex	253245	0.00274355	0.00636032	0.00399891	0.00517961	0.882085	0.902921
chrX	15786375	15796375	ex	253246	0.00326903	0.00275205	0.00441167	0.00358186	0.914852	0.835359
chrX	15796375	15806375	ex	253247	0.00468582	0.00465464	5.03777e-05	0.00235251	0.872432	0.898297
chrX	15806375	15816375	ex	253248	0.00290111	0.00536745	0.00183456	0.003601	0.864888	0.85361
chrX	15816375	15826375	ex	253249	0.00330904	0.00358581	0.000719792	0.0021528	0.86286	0.866164
chrX	15826375	15836375	up	253250	0.00974394	0.00161406	9.49379e-05	0.000854497	0.778143	0.883008
chrX	15836375	15846375	up	253251	0.00284845	0.00302624	0.00125634	0.00214129	0.842026	0.863668
chrX	15848033	15858033	pro_Gm14520	253252	0.00636927	0.00867119	0.0041948	0.006433	0.81224	0.804086
chrX	15853033	15863033	dwn	253253	0.00380782	0.00467708	0.00629455	0.00548581	0.796079	0.840387
chrX	15863033	15873033	dwn	253254	0.00380498	0.00844862	0.000958062	0.00470334	0.817307	0.894299
chrX	15873033	15883033	ex	253255	0.0049845	0.00755592	0	0.00377796	0.900528	0.8767
chrX	15883033	15893033	ex	253256	0.00681563	0.00735339	0.00667927	0.00701633	0.810602	0.789205
chrX	15893033	15903033	ex	253257	0.00443336	0.00243052	0.00321766	0.00282409	0.89191	0.860678
chrX	15903033	15913033	ex	253258	0.00802496	0.00278655	0.00652386	0.00465521	0.826822	0.825099
chrX	15913033	15923033	ex	253259	0.0118688	0.0100833	0.00386136	0.00697235	0.859853	0.83415
chrX	15923033	15933033	ex	253260	0.00732145	0.00495098	0.000246819	0.0025989	0.844799	0.857243
chrX	15933033	15943033	up	253261	0.00391008	0.00138509	0.00294019	0.00216264	0.784173	0.820812
chrX	15943033	15953033	up	253262	0.0021865	0.00365119	0.000953321	0.00230225	0.795435	0.806272
chrX	15951773	15961773	pro_Gm14516	253263	0.00410476	0.00720162	0.00133357	0.0042676	0.853856	0.847384
chrX	15956773	15966773	dwn	253264	0.00590769	0.00695838	0.00184939	0.00440388	0.883001	0.844991
chrX	15966773	15976773	dwn	253265	0.00654348	0.00447443	0.00427926	0.00437684	0.874374	0.832127
chrX	15976773	15986773	ex	253266	0.00611498	0.00188439	0.00120534	0.00154487	0.864185	0.853707
chrX	15986773	15996773	ex	253267	0.00261947	0.00314041	0.00446751	0.00380396	0.854037	0.875836
chrX	15996773	16006773	ex	253268	0.00542887	0.00774004	0.00108672	0.00441338	0.846494	0.837569
chrX	16006773	16016773	ex	253269	0.00238629	0.00485647	0.00458669	0.00472158	0.870618	0.874173
chrX	16016773	16026773	ex	253270	0.000968142	0.00255788	0.00432192	0.0034399	0.903298	0.874359
chrX	16026773	16036773	ex	253271	0.00369017	0.00937359	0.00276745	0.00607052	0.782592	0.801085
chrX	16036773	16046773	ex	253272	0.00702369	0.00303995	0.00123621	0.00213808	0.921875	0.868521
chrX	16046773	16056773	ex	253273	0.00653612	0.00791788	0.00308628	0.00550208	0.789536	0.769837
chrX	16056773	16066773	ex	253274	0.00807861	0.00398158	0.0015187	0.00275014	0.882411	0.843885
chrX	16066773	16076773	ex	253275	0.00714932	0.00246068	0.00171783	0.00208925	0.853263	0.835759
chrX	16076773	16086773	up	253276	0.00878574	0.0113515	0.00113654	0.006244	0.887077	0.814024
chrX	16086773	16096773	up	253277	0.00328237	0.0145397	0.00167195	0.00810584	0.830853	0.827294
chrX	16094994	16104994	pro_Cypt1	253278	0.00430856	0.00498181	0.00183477	0.00340829	0.92241	0.905392
chrX	16100815	16110815	dwn	253279	0.00316815	0.0140223	0.00127678	0.00764955	0.913194	0.880281
chrX	16110815	16120815	dwn	253280	0.004619	0.00636603	0.00106893	0.00371748	0.869366	0.813923
chrX	16120815	16130815	ex	253281	0.0141106	0.00812134	0.00322645	0.00567389	0.875033	0.845296
chrX	16130815	16140815	ex	253282	0.0110966	0.0137972	0.00701646	0.0104068	0.860877	0.883399
chrX	16140815	16150815	ex	253283	0.00829169	0.0102201	0.00385696	0.00703852	0.830698	0.867062
chrX	16150815	16160815	ex	253284	0.00546356	0.00397411	0	0.00198705	0.874604	0.820475
chrX	16160815	16170815	up	253285	0.00421287	0.0102906	0.00170788	0.00599925	0.920213	0.85869
chrX	16170815	16180815	up	253286	0.00192394	0.00185776	0.000415441	0.0011366	0.834727	0.798476
chrX	16182377	16192377	pro_Csnk2a1-ps	253287	0.00367826	0.00576943	0.00275593	0.00426268	0.899343	0.85849
chrX	16191823	16201823	pro_Maoa	253288	0.00386688	0	0.00249728	0.00124864	0.386438	0.403314
chrX	16199823	16209823	Maoa	253289	0.00346467	0.0170365	0.00493015	0.0109833	0.893462	0.870752
chrX	16209823	16219823	Maoa	253290	0.00255309	0.00612408	0.00106929	0.00359668	0.839057	0.896822
chrX	16219823	16229823	Maoa	253291	0.00232554	0.0069663	0.00567575	0.00632102	0.807276	0.844741
chrX	16229823	16239823	Maoa	253292	0.00465847	0.00466867	0.00343587	0.00405227	0.844565	0.894395
chrX	16239823	16249823	Maoa	253293	0.000799347	0.00525421	0.00106532	0.00315976	0.885692	0.904056
chrX	16249823	16259823	Maoa	253294	0.00401104	0.0139431	0.000955078	0.0074491	0.849796	0.877759
chrX	16264944	16274944	up	253295	0.00386685	0.00192169	0.00206216	0.00199192	0.930306	0.905077
chrX	16274944	16284944	up	253296	0.0131721	0.00615215	0.0037043	0.00492822	0.877813	0.834327
chrX	16291492	16301492	Maob	253297	0.00577089	0.0153486	0.00382204	0.0095853	0.78592	0.819651
chrX	16301492	16311492	Maob	253298	0.00379753	0.0120751	0.0048447	0.00845988	0.855405	0.852198
chrX	16311492	16321492	Maob	253299	0.0133495	0.0138167	0.00413552	0.00897613	0.859802	0.839486
chrX	16321492	16331492	Maob	253300	0.00631175	0.0123617	0.001082	0.00672186	0.822637	0.819415
chrX	16331492	16341492	Maob	253301	0.00452712	0.00514605	0.00247844	0.00381224	0.831215	0.815143
chrX	16341492	16351492	Maob	253302	0.00826763	0.00804022	0.00398722	0.00601372	0.83357	0.814985
chrX	16351492	16361492	Maob	253303	0.00602999	0.0140343	0.00218191	0.00810808	0.848429	0.836119
chrX	16361492	16371492	Maob	253304	0.00626865	0.00155541	0.00276035	0.00215788	0.852932	0.838767
chrX	16371492	16381492	Maob	253305	0.00573862	0.0114453	0.00241797	0.00693165	0.824434	0.809953
chrX	16381492	16391492	Maob	253306	0.00510699	0.0136695	0.0054029	0.00953619	0.844486	0.847356
chrX	16389492	16399492	pro_Maob	253307	0.0135248	0.00914532	0.00545898	0.00730215	0.791944	0.833221
chrX	16394492	16404492	dwn	253308	0.00621496	0.00550177	0.0106184	0.0080601	0.833877	0.859397
chrX	16404492	16414492	dwn	253309	0.00616516	0.0030848	0.00564001	0.00436241	0.846247	0.837904
chrX	16414492	16424492	ex	253310	0.0106376	0.0101859	0.00323127	0.00670861	0.873607	0.816219
chrX	16424492	16434492	ex	253311	0.00999575	0.00906813	0.00289395	0.00598104	0.840343	0.874902
chrX	16434492	16444492	up	253312	0.0103179	0.0125976	0.00767071	0.0101341	0.881767	0.8185
chrX	16444492	16454492	up	253313	0.00500559	0.00701303	0	0.00350652	0.801404	0.835674
chrX	16465900	16475900	Ndp	253314	0.00678915	0.0159745	0.0086393	0.0123069	0.698719	0.74169
chrX	16475900	16485900	Ndp	253315	0.0026782	0.0109272	0.00647543	0.00870132	0.859353	0.864851
chrX	16483900	16493900	pro_Ndp	253316	0.00681002	0.0136509	0.0064484	0.0100496	0.555764	0.478301
chrX	16488900	16498900	dwn	253317	0.0057335	0.0081336	0.00534124	0.00673742	0.625396	0.769639
chrX	16498900	16508900	dwn	253318	0.00595217	0.0156664	0.00286313	0.00926476	0.882393	0.906577
chrX	16508900	16518900	ex	253319	0.00722347	0.01275	0.00089517	0.00682259	0.88543	0.910437
chrX	16518900	16528900	ex	253320	0.0073131	0.00905507	0.00289542	0.00597524	0.888072	0.89368
chrX	16528900	16538900	ex	253321	0.0107361	0.00963701	0.00522231	0.00742966	0.875463	0.856219
chrX	16538900	16548900	ex	253322	0.00463773	0.0106585	0.00646141	0.00855998	0.881073	0.843496
chrX	16548900	16558900	ex	253323	0.00590094	0.00481518	0.00876356	0.00678937	0.858988	0.880649
chrX	16558900	16568900	ex	253324	0.00652593	0.00930429	0.00708612	0.0081952	0.836867	0.840337
chrX	16568900	16578900	ex	253325	0.00599149	0.00981604	0.0103311	0.0100736	0.819574	0.812433
chrX	16578900	16588900	ex	253326	0.00770591	0.0104021	0.00879669	0.00959942	0.773904	0.731859
chrX	16588900	16598900	ex	253327	0.00842071	0.0129707	0.0113428	0.0121568	0.870744	0.871991
chrX	16598900	16608900	ex	253328	0.00525576	0.0115783	0.000671264	0.00612479	0.875148	0.870914
chrX	16608900	16618900	ex	253329	0.00894472	0.00457705	0.00512423	0.00485064	0.870606	0.845819
chrX	16618900	16628900	ex	253330	0.00632759	0.00497155	0.00197376	0.00347265	0.883833	0.8939
chrX	16628900	16638900	ex	253331	0.00412963	0.00452692	0.00392998	0.00422845	0.882567	0.876003
chrX	16638900	16648900	ex	253332	0.00598315	0.0134964	0.00348999	0.0084932	0.86015	0.85864
chrX	16648900	16658900	ex	253333	0.00462009	0.00503512	0.0102866	0.00766087	0.914147	0.82654
chrX	16658900	16668900	ex	253334	0.00736331	0.00566392	0.00342483	0.00454437	0.877926	0.866563
chrX	16668900	16678900	ex	253335	0.00883325	0.00391136	0.00355505	0.0037332	0.789646	0.858488
chrX	16678900	16688900	ex	253336	0.00296797	0.0053521	0.00519664	0.00527437	0.860218	0.852554
chrX	16688900	16698900	up	253337	0.00805338	0.00726918	0.00569485	0.00648201	0.779983	0.759528
chrX	16698900	16708900	up	253338	0.00391081	0.00882677	0.00480206	0.00681441	0.884266	0.825743
chrX	16713494	16723494	Efhc2	253339	0.00567873	0.0163925	0.00423374	0.0103131	0.79268	0.770777
chrX	16723494	16733494	Efhc2	253340	0.00685858	0.00836364	0.0151185	0.0117411	0.851561	0.852792
chrX	16733494	16743494	Efhc2	253341	0.0132805	0.0138475	0.00348489	0.00866621	0.849557	0.877189
chrX	16743494	16753494	Efhc2	253342	0.00728927	0.00691905	0.00485288	0.00588597	0.80952	0.837633
chrX	16753494	16763494	Efhc2	253343	0.0028334	0.0159306	0.00423219	0.0100814	0.855611	0.871899
chrX	16763494	16773494	Efhc2	253344	0.0102213	0.0103555	0.00609129	0.00822339	0.836894	0.854595
chrX	16773494	16783494	Efhc2	253345	0.00739067	0.0155782	0.00572004	0.0106491	0.890369	0.904841
chrX	16783494	16793494	Efhc2	253346	0.0062916	0.00836208	0.00526964	0.00681586	0.880681	0.875272
chrX	16793494	16803494	Efhc2	253347	0.00453462	0.00918711	0.00960486	0.00939599	0.833036	0.854901
chrX	16803494	16813494	Efhc2	253348	0.0115953	0.0187065	0.00222477	0.0104657	0.872991	0.884696
chrX	16813494	16823494	Efhc2	253349	0.00832204	0.00479083	0.00657692	0.00568388	0.842091	0.862995
chrX	16823494	16833494	Efhc2	253350	0.00432653	0.0110659	0.00368988	0.00737789	0.887991	0.904672
chrX	16824187	16834187	pro_Gm14514	253351	0.00624173	0.010691	0.00486443	0.00777773	0.890154	0.907598
chrX	16833494	16843494	Efhc2	253352	0.00724078	0.00788133	0.00945263	0.00866698	0.884201	0.867934
chrX	16843494	16853494	Efhc2	253353	0.00925396	0.0227957	0.00987028	0.016333	0.903019	0.89553
chrX	16853494	16863494	Efhc2	253354	0.00738662	0.0147478	0.00138621	0.00806701	0.850292	0.845244
chrX	16863494	16873494	Efhc2	253355	0.00572054	0.00662318	0.0051931	0.00590814	0.860566	0.839846
chrX	16873494	16883494	Efhc2	253356	0.00812449	0.00734652	0.00492585	0.00613618	0.910249	0.85854
chrX	16883494	16893494	Efhc2	253357	0.00905974	0.00698316	0.0027002	0.00484168	0.873639	0.891723
chrX	16891494	16901494	pro_Efhc2	253358	0.00887542	0.00843149	0.00304749	0.00573949	0.660002	0.668929
chrX	16896494	16906494	dwn	253359	0.00529539	0.00733017	0.00274115	0.00503566	0.713644	0.736791
chrX	16906494	16916494	dwn	253360	0.0118793	0.00557199	0.00822402	0.006898	0.843883	0.851727
chrX	16916494	16926494	ex	253361	0.00354082	0.00825611	0.00577787	0.00701699	0.910996	0.90417
chrX	16926494	16936494	ex	253362	0.00977484	0.012505	0.0039178	0.00821141	0.884422	0.848967
chrX	16936494	16946494	ex	253363	0.003629	0.00505677	0.00237208	0.00371442	0.915976	0.912586
chrX	16946494	16956494	ex	253364	0.00564012	0.000147582	0.011449	0.00579831	0.793179	0.784367
chrX	16956494	16966494	ex	253365	0.00099795	0.00482295	0.00280465	0.0038138	0.886049	0.840991
chrX	16966494	16976494	ex	253366	0.00862994	0.012212	0.00436998	0.008291	0.83208	0.854161
chrX	16976494	16986494	ex	253367	0.0132547	0.0112649	0.00371305	0.00748897	0.778629	0.84842
chrX	16986494	16996494	ex	253368	0.00664462	0.0189981	0.00568223	0.0123401	0.824735	0.83373
chrX	16996494	17006494	ex	253369	0.00428203	0.00407191	0.00424032	0.00415612	0.876038	0.873998
chrX	17006494	17016494	ex	253370	0.00654996	0.0159389	0.00206356	0.00900124	0.899086	0.902041
chrX	17016494	17026494	ex	253371	0.00660928	0.0101838	0.00346132	0.00682256	0.885829	0.863701
chrX	17026494	17036494	ex	253372	0.00592951	0.00631596	0.00486768	0.00559182	0.804292	0.838602
chrX	17036494	17046494	ex	253373	0.0103684	0.0103125	0.00238761	0.00635007	0.854812	0.885712
chrX	17046494	17056494	ex	253374	0.0103018	0.0111727	0.00464904	0.00791087	0.864726	0.849173
chrX	17056494	17066494	ex	253375	0.00371235	0.00866422	0.00515248	0.00690835	0.872523	0.883172
chrX	17066494	17076494	ex	253376	0.00293626	0.0077336	0.00473714	0.00623537	0.931595	0.899076
chrX	17076494	17086494	ex	253377	0.00541714	0.0153509	0.00175138	0.00855116	0.913729	0.917109
chrX	17086494	17096494	ex	253378	0.00720616	0.0183137	0.0103293	0.0143215	0.848764	0.896499
chrX	17096494	17106494	ex	253379	0.00336018	0.00875137	0.0100523	0.00940183	0.738238	0.698164
chrX	17106494	17116494	up	253380	0.00503188	0.0109745	0.00623385	0.00860415	0.911316	0.873244
chrX	17116494	17126494	up	253381	0.00363498	0.0188073	0.00134035	0.0100738	0.729256	0.81807
chrX	17136451	17146451	Fundc1	253382	0.00537296	0.0116333	0.0069736	0.00930343	0.788845	0.831957
chrX	17144451	17154451	pro_Fundc1	253383	0.00137633	0.00200851	0.000387965	0.00119824	0.671196	0.629688
chrX	17149451	17159451	dwn	253384	0.00743821	0.00243572	0.00217634	0.00230603	0.798306	0.744661
chrX	17159451	17169451	dwn	253385	0.00367817	0.00940015	0.0021514	0.00577577	0.852924	0.858719
chrX	17169451	17179451	ex	253386	0.00660337	0.0106774	0.00295154	0.00681447	0.904724	0.890912
chrX	17179451	17189451	up	253387	0.00359193	0.0133988	5.594e-05	0.00672735	0.872003	0.839132
chrX	17189451	17199451	up	253388	0.00341125	0.00178556	0.00483724	0.0033114	0.822353	0.819873
chrX	17198382	17208382	pro_Gm5073	253389	0.00383557	0.00102094	0.00103256	0.00102675	0.936521	0.907371
chrX	17204202	17214202	dwn	253390	0.00632782	0.0106218	0.00386254	0.00724215	0.888358	0.892573
chrX	17214202	17224202	dwn	253391	0.00782125	0.00477589	0.0058628	0.00531935	0.866599	0.871774
chrX	17224202	17234202	up	253392	0.00507218	0.0108312	0.00132254	0.00607688	0.880707	0.899499
chrX	17234202	17244202	up	253393	0.00877158	0.00364699	0.00398679	0.00381689	0.899077	0.884118
chrX	17248410	17258410	pro_Gm9436	253394	0.00775216	0.00403424	0.00397171	0.00400297	0.844598	0.800468
chrX	17253410	17263410	dwn	253395	0.00695314	0.00642228	0.00661335	0.00651782	0.84202	0.763214
chrX	17263410	17273410	dwn	253396	0.00740399	0.0183015	0.00143859	0.00987004	0.801207	0.728132
chrX	17273410	17283410	ex	253397	0.00887865	0.00422546	0.00314534	0.0036854	0.86488	0.825608
chrX	17283410	17293410	ex	253398	0.0043367	0.0070716	0.00326257	0.00516708	0.84913	0.868101
chrX	17293410	17303410	ex	253399	0.0107883	0.00722717	0.0110878	0.0091575	0.836527	0.799943
chrX	17303410	17313410	ex	253400	0.0119654	0.00912428	2.18259e-05	0.00457305	0.868874	0.856577
chrX	17313410	17323410	ex	253401	0.00742103	0.0060066	0.00942726	0.00771693	0.841467	0.800263
chrX	17323410	17333410	ex	253402	0.00437969	0.00635922	0.00143036	0.00389479	0.820141	0.790493
chrX	17333410	17343410	ex	253403	0.00307044	0.0121968	0.00632959	0.00926321	0.876414	0.86391
chrX	17343410	17353410	ex	253404	0.00438133	0.00501385	0.00255486	0.00378436	0.954019	0.902032
chrX	17353410	17363410	ex	253405	0.00432514	0.00503334	0.00797825	0.00650579	0.898594	0.924203
chrX	17363410	17373410	ex	253406	0.00596709	0.0142667	0.000701658	0.00748419	0.854228	0.874763
chrX	17373410	17383410	ex	253407	0.00512921	0.00409519	0.00657372	0.00533446	0.903815	0.872627
chrX	17383410	17393410	ex	253408	0.00437276	0.00554704	0.00551846	0.00553275	0.908927	0.872747
chrX	17393410	17403410	ex	253409	0.00753118	0.00506907	0.00350124	0.00428516	0.809279	0.823862
chrX	17403410	17413410	ex	253410	0.00506631	0.00321357	0.00249588	0.00285472	0.900751	0.893989
chrX	17413410	17423410	ex	253411	0.00325702	0.00153107	0.00400161	0.00276634	0.872754	0.830439
chrX	17423410	17433410	ex	253412	0.00424668	0.00454622	0.00284829	0.00369725	0.887819	0.850078
chrX	17433410	17443410	up	253413	0.00672911	0.00147876	0.00226081	0.00186978	0.904117	0.880077
chrX	17443410	17453410	up	253414	0.00196785	0.00234197	0.00385426	0.00309812	0.93664	0.912879
chrX	17453632	17463632	pro_Gm5755	253415	0	0.00036176	0.00179774	0.00107975	0.920499	0.938941
chrX	17458632	17468632	dwn	253416	0.00572613	0.00135192	0.00265124	0.00200158	0.899449	0.895027
chrX	17468632	17478632	up	253417	0.00141323	0.0019648	0.00273114	0.00234797	0.873283	0.860237
chrX	17478632	17488632	up	253418	0.00204342	0.00342489	0.00305445	0.00323967	0.926193	0.903512
chrX	17485944	17495944	pro_Gm5123	253419	0.00415571	0.00170475	0.00273823	0.00222149	0.882203	0.924217
chrX	17490944	17500944	dwn	253420	0.00145792	0.000428527	0.00060853	0.000518529	0.88734	0.911425
chrX	17500944	17510944	dwn	253421	0.00168503	0.00216507	0.00028783	0.00122645	0.892934	0.880853
chrX	17510944	17520944	ex	253422	0.0047147	0.00282215	0.00191309	0.00236762	0.88444	0.821053
chrX	17520944	17530944	ex	253423	0.00188006	0.00486208	0.00058841	0.00272525	0.908413	0.898791
chrX	17530944	17540944	ex	253424	0.00542753	0.00279873	0.00589111	0.00434492	0.896569	0.876579
chrX	17540944	17550944	ex	253425	0.0030655	0.00965674	0.000386556	0.00502165	0.906154	0.887161
chrX	17550944	17560944	ex	253426	0.00373668	0.00664593	0.00307867	0.0048623	0.915492	0.900162
chrX	17560944	17570944	ex	253427	0.00599303	0.00948822	0.00664003	0.00806413	0.84617	0.855405
chrX	17570944	17580944	ex	253428	0.00276972	0.00342442	0.00184238	0.0026334	0.924958	0.855942
chrX	17580944	17590944	ex	253429	0.0033354	0.00389889	0.00153882	0.00271886	0.811341	0.878892
chrX	17590944	17600944	ex	253430	0.00283554	0.00830945	0.00368387	0.00599666	0.848221	0.841835
chrX	17600944	17610944	ex	253431	0.00300084	0.000676256	0.00153816	0.00110721	0.871624	0.897586
chrX	17610944	17620944	ex	253432	0.00595898	0.000787492	0.0074129	0.0041002	0.886011	0.88616
chrX	17620944	17630944	ex	253433	0.00602114	0.00952645	0.000966536	0.00524649	0.871766	0.805553
chrX	17630944	17640944	ex	253434	0.00350375	0.000832189	0.00249241	0.0016623	0.9285	0.879082
chrX	17640944	17650944	ex	253435	0.00221504	0.00851098	0.00153157	0.00502128	0.892126	0.858976
chrX	17650944	17660944	ex	253436	0.00543153	0.00538632	0.00288408	0.0041352	0.878904	0.838777
chrX	17660944	17670944	ex	253437	0.0103952	0.00657613	0.00339707	0.0049866	0.870818	0.888621
chrX	17670944	17680944	ex	253438	0.00919291	0.00465646	0.00367563	0.00416605	0.850784	0.841068
chrX	17680944	17690944	ex	253439	0.00555664	0.00408172	0	0.00204086	0.900356	0.894054
chrX	17690944	17700944	ex	253440	0.0132255	0.00882604	0.000875908	0.00485097	0.879018	0.895487
chrX	17700944	17710944	up	253441	0.00416062	0.00517763	0.000210145	0.00269389	0.864009	0.894422
chrX	17710944	17720944	up	253442	0.00680853	0.00636969	0.00178166	0.00407567	0.875226	0.831308
chrX	17717995	17727995	pro_Dusp21	253443	0.00982528	0.0119926	0.00965968	0.0108262	0.866481	0.855932
chrX	17723816	17733816	up	253444	0.00592704	0.0131271	0.00613346	0.00963027	0.874742	0.873639
chrX	17734700	17744700	pro_Kdm6a	253445	0.00635243	0.00824051	0.00312948	0.005685	0.192524	0.255673
chrX	17742700	17752700	Kdm6a	253446	0.00466249	0.0104262	0.00642776	0.00842699	0.927252	0.916906
chrX	17752700	17762700	Kdm6a	253447	0.00854823	0.0107791	0.00200487	0.006392	0.941215	0.895527
chrX	17762700	17772700	Kdm6a	253448	0.00542691	0.012201	0.00899824	0.0105996	0.939031	0.919029
chrX	17772700	17782700	Kdm6a	253449	0.0122106	0.0142036	0.00921222	0.0117079	0.909394	0.940036
chrX	17782700	17792700	Kdm6a	253450	0.0102262	0.0176467	0.00445947	0.0110531	0.921055	0.919152
chrX	17792700	17802700	Kdm6a	253451	0.00481548	0.0111794	0.0107112	0.0109453	0.936781	0.911905
chrX	17802700	17812700	Kdm6a	253452	0.0062314	0.00975924	0.0111054	0.0104323	0.941722	0.954147
chrX	17812700	17822700	Kdm6a	253453	0.00510225	0.00789371	0.00202907	0.00496139	0.92877	0.931659
chrX	17822700	17832700	Kdm6a	253454	0.00467558	0.0251742	0.00901616	0.0170952	0.892044	0.910321
chrX	17832700	17842700	Kdm6a	253455	0.00326805	0.0143991	0.0016829	0.008041	0.905653	0.944267
chrX	17842700	17852700	Kdm6a	253456	0.00392671	0.00688704	0.00486241	0.00587472	0.927327	0.941363
chrX	17857062	17867062	dwn	253457	0.00261674	0.0111617	0.00111889	0.00614029	0.909397	0.945077
chrX	17867062	17877062	dwn	253458	0.00864532	0.0100661	0.00497936	0.00752273	0.853939	0.870768
chrX	17877062	17887062	up	253459	0.00559835	0.000336397	0.00175468	0.00104554	0.87743	0.885113
chrX	17887062	17897062	up	253460	0.00338853	0.00574602	0	0.00287301	0.938892	0.920026
chrX	17895688	17905688	pro_n-R5s5	253461	0.000545758	0.00889177	0.000276303	0.00458404	0.929372	0.929399
chrX	17900688	17910688	up	253462	0.00270447	0.00876562	0.002457	0.00561131	0.906453	0.929603
chrX	17910688	17920688	up	253463	0.00284094	0.00319925	6.70472e-05	0.00163315	0.886502	0.908881
chrX	17915923	17925923	pro_Gm14883	253464	0.00561468	0.00436655	0.000151576	0.00225906	0.880121	0.90678
chrX	17921080	17931080	dwn	253465	0.00521717	0.00269577	0.00324781	0.00297179	0.878147	0.864701
chrX	17931080	17941080	dwn	253466	0.00563198	0.00525175	0.000788428	0.00302009	0.854168	0.883753
chrX	17941080	17951080	ex	253467	0.00338121	0.00274921	0.00105555	0.00190238	0.920246	0.854037
chrX	17951080	17961080	ex	253468	0.00552969	0.0055195	0.00103465	0.00327707	0.86929	0.853579
chrX	17961080	17971080	ex	253469	0.00490369	0.00276671	0.00296096	0.00286384	0.865593	0.833023
chrX	17971080	17981080	up	253470	0.0154124	0.00790111	0	0.00395055	0.804185	0.786164
chrX	17981080	17991080	up	253471	0.00696578	0.00944363	0.00439484	0.00691924	0.900924	0.866641
chrX	17995523	18005523	4930578C19Rik	253472	0.00909028	0.0033864	0.00277453	0.00308047	0.902149	0.915342
chrX	18005523	18015523	4930578C19Rik	253473	0.00683163	0.010594	0.0043598	0.00747692	0.884586	0.885593
chrX	18015523	18025523	4930578C19Rik	253474	0.0100844	0.00838917	0.00241818	0.00540367	0.797946	0.710261
chrX	18025523	18035523	4930578C19Rik	253475	0.00565046	0.00607683	0.0036595	0.00486817	0.854066	0.786778
chrX	18033523	18043523	pro_4930578C19Rik	253476	0.00682948	0.0104673	0.00261591	0.00654161	0.903651	0.84129
chrX	18038523	18048523	dwn	253477	0.0168167	0.00317129	0.00223785	0.00270457	0.901347	0.824335
chrX	18048523	18058523	dwn	253478	0.00539533	0.00693969	0.00264657	0.00479313	0.917132	0.87822
chrX	18058523	18068523	ex	253479	0.00572778	0.0145536	0.00465731	0.00960543	0.857695	0.867298
chrX	18068523	18078523	ex	253480	0.00270286	0.00730423	0.00283505	0.00506964	0.90143	0.815959
chrX	18078523	18088523	ex	253481	0.00351109	0.00346633	0.00397305	0.00371969	0.85186	0.818375
chrX	18088523	18098523	ex	253482	0.000580879	0.00197648	0.00124364	0.00161006	0.840638	0.840199
chrX	18098523	18108523	ex	253483	0.0110176	0.00466243	0.00531969	0.00499106	0.877409	0.821534
chrX	18108523	18118523	ex	253484	0.00254951	0.00476046	0.00454468	0.00465257	0.882442	0.885783
chrX	18118523	18128523	ex	253485	0.00653451	0.00259422	0.00225417	0.0024242	0.847131	0.865806
chrX	18128523	18138523	ex	253486	0.00496262	0.00267598	0.00458252	0.00362925	0.885629	0.86325
chrX	18138523	18148523	ex	253487	0.00325308	0.00261553	0.0019623	0.00228891	0.882535	0.871726
chrX	18148523	18158523	ex	253488	0.00325301	0.00263603	0.00479907	0.00371755	0.880453	0.832195
chrX	18158523	18168523	ex	253489	0.0127951	0.00189717	0.00347172	0.00268445	0.874749	0.857393
chrX	18168523	18178523	ex	253490	0.00183524	0.00512804	0.00430594	0.00471699	0.825761	0.842602
chrX	18178523	18188523	ex	253491	0.00656756	0.00168221	0.000919063	0.00130064	0.87073	0.879788
chrX	18188523	18198523	ex	253492	0.00901504	0	0.00080978	0.00040489	0.892069	0.861784
chrX	18198523	18208523	ex	253493	0.00105764	0.000432705	0.0040602	0.00224645	0.826418	0.824281
chrX	18208523	18218523	ex	253494	0.003604	0.000664052	0.000826776	0.000745414	0.86586	0.889043
chrX	18218523	18228523	ex	253495	0.0107355	0.0103756	0.00273387	0.00655472	0.838594	0.85766
chrX	18228523	18238523	ex	253496	0.00796591	0.00310052	0.000689218	0.00189487	0.900394	0.903524
chrX	18238523	18248523	ex	253497	0.00478894	0.0111934	0.00205716	0.0066253	0.820075	0.830946
chrX	18248523	18258523	ex	253498	0.00435395	0.00356972	0.00108481	0.00232726	0.895307	0.85285
chrX	18258523	18268523	ex	253499	0.00663046	0.00309704	0.000553663	0.00182535	0.824035	0.824505
chrX	18268523	18278523	ex	253500	0.00280398	0.00730273	0.000865012	0.00408387	0.83943	0.829874
chrX	18278523	18288523	ex	253501	0.00655578	0.00621444	0.00432903	0.00527174	0.871547	0.853896
chrX	18288523	18298523	ex	253502	0.00255791	0.00508134	0.000363315	0.00272233	0.74338	0.843662
chrX	18298523	18308523	ex	253503	0.0100038	0.0106675	0.00284261	0.00675508	0.865898	0.837429
chrX	18308523	18318523	ex	253504	0	0.00380486	0.0024003	0.00310258	0.898321	0.89564
chrX	18318523	18328523	ex	253505	0.00089188	0.00606253	0.00538519	0.00572386	0.844078	0.876597
chrX	18328523	18338523	ex	253506	0.00704818	0.00542393	0.00302447	0.0042242	0.851696	0.877194
chrX	18338523	18348523	ex	253507	0.00613504	0.00206388	0.000745338	0.00140461	0.90437	0.91765
chrX	18348523	18358523	ex	253508	0.00392611	0.00115698	0.00293558	0.00204628	0.880949	0.831508
chrX	18358523	18368523	ex	253509	0.00552885	0.0107968	0.00181182	0.00630429	0.76887	0.832719
chrX	18368523	18378523	ex	253510	0.00787176	0.00898503	0.0031395	0.00606226	0.891312	0.910486
chrX	18378523	18388523	ex	253511	0.0101337	0.00400635	0.00119499	0.00260067	0.90275	0.875588
chrX	18388523	18398523	ex	253512	0.00611087	0.00287973	0.00620264	0.00454118	0.8763	0.845018
chrX	18398523	18408523	ex	253513	0.0112708	0.00389826	0.000142575	0.00202042	0.878842	0.885599
chrX	18408523	18418523	ex	253514	0.0101733	0.00961871	0.00264111	0.00612991	0.822375	0.820958
chrX	18418523	18428523	ex	253515	0.00680107	0.0124444	0.00712626	0.00978532	0.848877	0.843398
chrX	18428523	18438523	ex	253516	0.0033113	0.00849106	0.00621967	0.00735536	0.876439	0.864749
chrX	18438523	18448523	ex	253517	0.00607263	0.00990464	0.00913537	0.00952	0.894562	0.849703
chrX	18448523	18458523	ex	253518	0.0133061	0.0102179	0.0042242	0.00722105	0.784404	0.82746
chrX	18458523	18468523	ex	253519	0.0146022	0.0101059	0.00612444	0.00811518	0.819652	0.776598
chrX	18468523	18478523	up	253520	0.00635718	0.00854924	0.0061181	0.00733367	0.898027	0.908543
chrX	18478523	18488523	up	253521	0.00663276	0.0150308	0.00312071	0.00907578	0.838273	0.874107
chrX	18492929	18502929	pro_Gm6923	253522	0.00537684	0.00503124	0.00339538	0.00421331	0.820848	0.853931
chrX	18498335	18508335	up	253523	0.00368961	0.0055873	0.00144196	0.00351463	0.849525	0.87449
chrX	18508335	18518335	up	253524	0.00850259	0.00179256	0.00373243	0.00276249	0.868677	0.836458
chrX	18514737	18524737	pro_Gm5383	253525	0.00679707	0.00168775	0.00439156	0.00303966	0.864109	0.850184
chrX	18520354	18530354	dwn	253526	0.00424463	0.00387432	0.00143036	0.00265234	0.869685	0.849214
chrX	18530354	18540354	dwn	253527	0.0104308	0.00755135	0.00163107	0.00459121	0.899375	0.854332
chrX	18540354	18550354	ex	253528	0.00392275	0.00305	0.000915534	0.00198277	0.843858	0.904273
chrX	18550354	18560354	ex	253529	0.00455955	0.00344858	0.000915004	0.00218179	0.859483	0.895787
chrX	18560354	18570354	ex	253530	0.00356223	0.01559	0.00448588	0.010038	0.872355	0.867097
chrX	18570354	18580354	ex	253531	0.00479001	0.0074433	0	0.00372165	0.912875	0.8636
chrX	18580354	18590354	ex	253532	0.00661217	0.00536469	0.00148681	0.00342575	0.929751	0.853181
chrX	18590354	18600354	ex	253533	0.00484259	0.00883606	0.00559941	0.00721774	0.82228	0.798994
