## Supplementary material for "NSD1 deposits histone H3 lysine 36 dimethylation to pattern non-CG DNA methylation in neurons": Table S2 (part 25 of 27)

### Sheet: 10kb_regions (continued)
chr	start	stop	reg	bin	ctrl_sh_mCA	nsd1_sh1_mCA	nsd1_sh2_mCA	nsd1_sh_combined_mCA	ctrl_sh_mCG	nsd1_sh_combined_mCG
chrX	18600354	18610354	ex	253534	0.00333421	0.0036253	0.00825288	0.00593909	0.895695	0.894011
chrX	18610354	18620354	ex	253535	0.00507142	0.00191266	0.00256352	0.00223809	0.823301	0.832893
chrX	18620354	18630354	ex	253536	0.00418949	0.00428042	0.00333207	0.00380625	0.838314	0.833711
chrX	18630354	18640354	ex	253537	0.00428318	0.00564241	0.00375593	0.00469917	0.8867	0.849664
chrX	18640354	18650354	ex	253538	0.00826101	0.00852938	0.00222778	0.00537858	0.87958	0.891745
chrX	18650354	18660354	ex	253539	0.00539186	0.0142066	0.00633376	0.0102702	0.838665	0.849795
chrX	18660354	18670354	ex	253540	0.00912539	0.0145781	0.00509138	0.00983472	0.882647	0.835404
chrX	18670354	18680354	ex	253541	0.00825595	0.00811983	0.00136996	0.0047449	0.84134	0.887902
chrX	18680354	18690354	ex	253542	0.0074502	0.00697046	0.00548996	0.00623021	0.826039	0.842332
chrX	18690354	18700354	ex	253543	0.00482261	0.0115501	0.00237439	0.00696224	0.887493	0.870348
chrX	18700354	18710354	up	253544	0.00229679	0.00401594	0.00391341	0.00396467	0.88189	0.836851
chrX	18710354	18720354	up	253545	0.00250223	0.00241769	0.00376337	0.00309053	0.883692	0.84972
chrX	18718514	18728514	pro_Mir221	253546	0.00770782	0.00558798	0.00201551	0.00380175	0.88642	0.852168
chrX	18719097	18729097	pro_Mir222	253547	0.00738212	0.00504047	0.00245202	0.00374624	0.885458	0.85042
chrX	18724097	18734097	up	253548	0.010624	0.0125315	0.00356734	0.00804943	0.91503	0.87956
chrX	18739367	18749367	pro_Gm14636	253549	0.00687163	0.00603903	0.00567102	0.00585502	0.8341	0.730775
chrX	18744367	18754367	dwn	253550	0.00667719	0.00866207	0.00706848	0.00786527	0.871111	0.759844
chrX	18754367	18764367	dwn	253551	0.00720539	0.00331787	0.00700279	0.00516033	0.832491	0.869972
chrX	18764367	18774367	ex	253552	0.00677996	0.0020849	0.00585862	0.00397176	0.921335	0.836748
chrX	18774367	18784367	ex	253553	0.00506954	0.0217105	0.00447925	0.0130949	0.867779	0.870155
chrX	18784367	18794367	ex	253554	0.00191458	0.00510006	0.0053924	0.00524623	0.935291	0.894616
chrX	18794367	18804367	ex	253555	0.00588993	0.00663331	0.00374406	0.00518868	0.882419	0.90336
chrX	18804367	18814367	ex	253556	0.00328703	0.00213151	0.00560818	0.00386985	0.713353	0.786961
chrX	18814367	18824367	ex	253557	0.0107989	0.00965055	0.00347896	0.00656475	0.686097	0.617457
chrX	18824367	18834367	ex	253558	0.0111275	0.00567396	0.00378849	0.00473122	0.838629	0.856313
chrX	18834367	18844367	ex	253559	0.00545554	0.00645551	0.0027489	0.0046022	0.821338	0.805605
chrX	18844367	18854367	ex	253560	0.00665394	0.00717041	0.00449826	0.00583434	0.833518	0.849648
chrX	18854367	18864367	ex	253561	0.00247068	0.00892375	0.00317625	0.00605	0.856258	0.891971
chrX	18864367	18874367	ex	253562	0.00221772	0.011149	0.00246092	0.00680496	0.852206	0.876499
chrX	18874367	18884367	ex	253563	0.00580512	0.00703369	0.0030541	0.00504389	0.854496	0.797671
chrX	18884367	18894367	ex	253564	0.00822712	0.00902494	0.00651071	0.00776782	0.80639	0.766736
chrX	18894367	18904367	ex	253565	0.00444913	0.00767809	0.00592955	0.00680382	0.838441	0.769496
chrX	18904367	18914367	ex	253566	0.00605446	0.00814709	0.00360156	0.00587433	0.881267	0.875379
chrX	18914367	18924367	ex	253567	0.00701139	0.00562646	0.00482991	0.00522819	0.884507	0.829749
chrX	18924367	18934367	ex	253568	0.00583393	0.00637287	0.00501632	0.0056946	0.832482	0.865414
chrX	18934367	18944367	up	253569	0.00474084	0.00564469	0.00282005	0.00423237	0.852439	0.831082
chrX	18944367	18954367	up	253570	0.00502883	0.00927309	0.00260405	0.00593857	0.889815	0.894388
chrX	18958912	18968912	pro_Gm14885	253571	0.00908231	0.00496109	0.00671046	0.00583577	0.827318	0.841359
chrX	18963912	18973912	dwn	253572	0.0102864	0.00605733	0.00233887	0.0041981	0.848612	0.909285
chrX	18973912	18983912	dwn	253573	0.00799598	0.00460129	0.00133743	0.00296936	0.871593	0.885244
chrX	18983912	18993912	ex	253574	0.00538788	0.00521112	0.00312516	0.00416814	0.894471	0.866048
chrX	18993912	19003912	ex	253575	0.00346891	0.0040165	0.000487387	0.00225194	0.873792	0.861703
chrX	19003912	19013912	ex	253576	0.00528124	0.00204285	0.00358264	0.00281274	0.81734	0.859567
chrX	19013912	19023912	ex	253577	0.00392254	0.00174889	0.001346	0.00154744	0.867268	0.885336
chrX	19023912	19033912	ex	253578	0.00308098	0.00460239	0.00355238	0.00407739	0.864804	0.862767
chrX	19033912	19043912	up	253579	0.0129968	0.00969199	0.00351415	0.00660307	0.815901	0.860497
chrX	19043912	19053912	up	253580	0.00175427	0.00106213	0.00574296	0.00340255	0.860678	0.847311
chrX	19053445	19063445	pro_BC049702	253581	0.00395074	0.00703725	0.00436173	0.00569949	0.857871	0.891983
chrX	19058445	19068445	dwn	253582	0.00749548	0.00812909	0	0.00406455	0.846485	0.874001
chrX	19068445	19078445	dwn	253583	0.00654546	0.0125055	0.00450259	0.00850402	0.860464	0.825152
chrX	19078445	19088445	ex	253584	0.00466856	0.00645715	0.00616749	0.00631232	0.830253	0.789311
chrX	19088445	19098445	ex	253585	0.00264177	0.00250658	0.0044108	0.00345869	0.841248	0.883829
chrX	19098445	19108445	ex	253586	0.00465602	0.0134837	0.000777509	0.00713062	0.920988	0.903221
chrX	19108445	19118445	ex	253587	0.00597293	0.00143305	0.00274015	0.0020866	0.880924	0.877976
chrX	19118445	19128445	ex	253588	0.00274228	0.00973328	0.0075071	0.00862019	0.849734	0.828139
chrX	19128445	19138445	ex	253589	0.00227325	0.00297703	0.00115427	0.00206565	0.87521	0.848113
chrX	19138445	19148445	ex	253590	0.0060437	0.0116286	0.0019809	0.00680475	0.864087	0.892238
chrX	19148445	19158445	ex	253591	0.0092901	0.0106928	0.00586355	0.00827819	0.818858	0.83246
chrX	19158445	19168445	ex	253592	0.00957656	0.00321055	0.00599043	0.00460049	0.826503	0.854216
chrX	19168445	19178445	ex	253593	0.00362461	0.01265	0.00698413	0.00981706	0.879054	0.869015
chrX	19178445	19188445	ex	253594	0.00394042	0.00171795	0.00476104	0.0032395	0.884098	0.874482
chrX	19188445	19198445	ex	253595	0.00415084	0.00434892	0.00471095	0.00452994	0.911923	0.864425
chrX	19198445	19208445	ex	253596	0.00601501	0.00249447	0.00309312	0.00279379	0.875962	0.876708
chrX	19208445	19218445	ex	253597	0.00419666	0.0029308	0.00135121	0.002141	0.874478	0.894366
chrX	19218445	19228445	ex	253598	0.00326432	0.00140241	0	0.000701207	0.826278	0.807262
chrX	19228445	19238445	ex	253599	0.00699114	0	0.00429496	0.00214748	0.892912	0.924908
chrX	19238445	19248445	ex	253600	0.0126002	0.00549909	0.00108862	0.00329386	0.94195	0.935799
chrX	19248445	19258445	ex	253601	0.00568667	0.0172208	0.00429823	0.0107595	0.835052	0.798563
chrX	19258445	19268445	ex	253602	0.0124537	0.00820914	0.00735668	0.00778291	0.751338	0.872538
chrX	19268445	19278445	ex	253603	0.00693243	0.00541253	0.00381059	0.00461156	0.845144	0.855511
chrX	19278445	19288445	up	253604	0.00886154	0.00674062	0.00408628	0.00541345	0.925778	0.897096
chrX	19288445	19298445	up	253605	0.00616422	0.0113709	0.0040002	0.00768554	0.917179	0.873794
chrX	19298616	19308616	pro_Gm14531	253606	0.00354239	0.00745235	0.00662008	0.00703622	0.870774	0.834945
chrX	19304013	19314013	dwn	253607	0.00713739	0.00781703	0.00220066	0.00500885	0.852697	0.865597
chrX	19314013	19324013	up	253608	0.00450666	0.00723447	0.00473448	0.00598447	0.788213	0.88761
chrX	19324013	19334013	up	253609	0.00656714	0.0028299	0.0024682	0.00264905	0.862999	0.808846
chrX	19335391	19345391	pro_Gm14530	253610	0.00477944	0.00608693	0	0.00304347	0.824027	0.85777
chrX	19340391	19350391	dwn	253611	0.00559129	0.0049894	0.00022059	0.00260499	0.884213	0.869238
chrX	19350391	19360391	dwn	253612	0.00463895	0.00183367	0.00232686	0.00208026	0.864175	0.886956
chrX	19360391	19370391	ex	253613	0.00484229	0.00633727	0.000219265	0.00327827	0.871821	0.851318
chrX	19370391	19380391	ex	253614	0.00497242	0.0043282	0.00391498	0.00412159	0.894229	0.822567
chrX	19380391	19390391	ex	253615	0.00672292	0.00996849	0.0107523	0.0103604	0.868833	0.867774
chrX	19390391	19400391	ex	253616	0.0134593	0.00940969	0.00679669	0.00810319	0.811719	0.850871
chrX	19400391	19410391	ex	253617	0.00151567	0.00654056	0.0056083	0.00607443	0.907568	0.89993
chrX	19410391	19420391	ex	253618	0.00732619	0.000448214	0.00485128	0.00264975	0.880046	0.782036
chrX	19420391	19430391	up	253619	0.00785058	0.00127273	0.0014651	0.00136891	0.884446	0.849766
chrX	19430391	19440391	up	253620	0.007881	0.00571739	0.00446981	0.0050936	0.828409	0.84569
chrX	19442949	19452949	pro_Rpl36-ps10	253621	0.00472632	0.00815218	0.0048459	0.00649904	0.908097	0.888914
chrX	19448165	19458165	up	253622	0.00633107	0.0057377	0.0079778	0.00685775	0.910207	0.870234
chrX	19458165	19468165	up	253623	0.00528871	0.00562751	0.0095377	0.0075826	0.825574	0.856613
chrX	19465782	19475782	pro_Gm5384	253624	0.0042249	0.0106155	0.00653109	0.00857328	0.871984	0.88608
chrX	19471245	19481245	dwn	253625	0.00689214	0.0164819	0.00950881	0.0129953	0.837108	0.863102
chrX	19481245	19491245	dwn	253626	0.00996012	0.0244235	0.00538128	0.0149024	0.668317	0.693925
chrX	19491245	19501245	ex	253627	0.0049505	0.00513509	0.00205542	0.00359525	0.811604	0.802742
chrX	19501245	19511245	ex	253628	0.00790934	0.00122892	0	0.000614462	0.862546	0.860005
chrX	19511245	19521245	ex	253629	0.0059333	0.00666545	0.00490034	0.00578289	0.846709	0.879058
chrX	19521245	19531245	ex	253630	0.0106465	0.004652	0.00377403	0.00421302	0.878542	0.840605
chrX	19531245	19541245	ex	253631	0.00400933	0.00655658	0.00512928	0.00584293	0.893297	0.886159
chrX	19541245	19551245	ex	253632	0.0109449	0.0105065	0.00509345	0.00779996	0.853167	0.854053
chrX	19551245	19561245	ex	253633	0.00430433	0.000844083	0.00359779	0.00222093	0.903605	0.911235
chrX	19561245	19571245	ex	253634	0.00602292	0.00842809	0.00138986	0.00490897	0.868971	0.811848
chrX	19571245	19581245	ex	253635	0.00560666	0.00355152	0	0.00177576	0.89281	0.838674
chrX	19581245	19591245	ex	253636	0.000123369	0.0076239	0.00119576	0.00440983	0.891755	0.919752
chrX	19591245	19601245	ex	253637	0.00834607	0.00517699	0.00487394	0.00502546	0.839278	0.857599
chrX	19601245	19611245	ex	253638	0.00846431	0.00572194	0.00240803	0.00406499	0.814372	0.850996
chrX	19611245	19621245	up	253639	0.00378657	0.00433997	0.00471735	0.00452866	0.832186	0.799049
chrX	19621245	19631245	up	253640	0.00355773	0.0110056	0.00322472	0.00711517	0.812934	0.830665
chrX	19631685	19641685	pro_Chst7	253641	0.0172764	0.00832683	0.00623539	0.00728111	0.418782	0.376719
chrX	19639685	19649685	Chst7	253642	0.0150419	0.0164145	0.012679	0.0145468	0.817768	0.830683
chrX	19649685	19659685	Chst7	253643	0.0094658	0.0106438	0.00629093	0.00846734	0.825948	0.852735
chrX	19659685	19669685	Chst7	253644	0.00157611	0.00745328	0.00324944	0.00535136	0.807955	0.828184
chrX	19685933	19695933	Slc9a7	253645	0.00178291	0.0111224	0.00186072	0.00649158	0.861898	0.838005
chrX	19695933	19705933	Slc9a7	253646	0.00424466	0.00530189	0.00177175	0.00353682	0.820376	0.774718
chrX	19705933	19715933	Slc9a7	253647	0.0018224	0.00814596	0.00191894	0.00503245	0.788892	0.90645
chrX	19715933	19725933	Slc9a7	253648	0.00149398	0.010435	0.00371138	0.00707317	0.878647	0.862726
chrX	19725933	19735933	Slc9a7	253649	0.000634157	0.005937	0.00274534	0.00434117	0.759768	0.838569
chrX	19735933	19745933	Slc9a7	253650	0.00734616	0.0042545	0.00533372	0.00479411	0.845959	0.841367
chrX	19745933	19755933	Slc9a7	253651	0.0041143	0.0048435	0.00474342	0.00479346	0.888603	0.876373
chrX	19755933	19765933	Slc9a7	253652	0	0.00152886	0.00636398	0.00394642	0.914001	0.890095
chrX	19765933	19775933	Slc9a7	253653	0.00083967	0.00673168	0.00486168	0.00579668	0.857585	0.871993
chrX	19775933	19785933	Slc9a7	253654	0.00520152	0.00877142	0.00381955	0.00629548	0.866454	0.838394
chrX	19785933	19795933	Slc9a7	253655	0.00577289	0.00346113	0.00272457	0.00309285	0.821147	0.818155
chrX	19795933	19805933	Slc9a7	253656	0.002797	0.00837106	0.00728421	0.00782763	0.822252	0.850066
chrX	19805933	19815933	Slc9a7	253657	0.00402086	0.0150173	0.00353767	0.00927749	0.838009	0.880591
chrX	19811594	19821594	pro_Gm9083	253658	0.00247046	0.0131595	0.00141556	0.00728754	0.854376	0.851715
chrX	19815933	19825933	Slc9a7	253659	0.0035579	0.00969082	0.00274909	0.00621996	0.866363	0.868384
chrX	19825933	19835933	Slc9a7	253660	0.00178611	0.00852069	0.00526841	0.00689455	0.838884	0.892599
chrX	19835933	19845933	Slc9a7	253661	0.00751079	0.018916	0.0030584	0.0109872	0.82589	0.858054
chrX	19845933	19855933	Slc9a7	253662	0.00677266	0.00912682	0.00803997	0.0085834	0.872808	0.876712
chrX	19855933	19865933	Slc9a7	253663	0.00203613	0.00963993	0.0128745	0.0112572	0.885954	0.890382
chrX	19863933	19873933	pro_Slc9a7	253664	0.0126333	0.0106175	0.00442126	0.00751936	0.557251	0.564225
chrX	19868933	19878933	dwn	253665	0.0120414	0.0078683	0.00611363	0.00699097	0.729876	0.719739
chrX	19878933	19888933	dwn	253666	0.00702413	0.0151584	0.00121783	0.00818812	0.818456	0.81915
chrX	19888933	19898933	up	253667	0.0046865	0.00241481	0.00136937	0.00189209	0.880363	0.821547
chrX	19898933	19908933	up	253668	0.00677901	0.0114223	0.00272269	0.00707252	0.869527	0.870775
chrX	19911424	19921424	pro_Gm14529	253669	0.00737215	0.00530665	0.00376048	0.00453357	0.823278	0.836282
chrX	19916830	19926830	up	253670	0.00447434	0.000664365	0.000758289	0.000711327	0.812746	0.840129
chrX	19926830	19936830	up	253671	0.00595575	0.00676124	0.00398179	0.00537151	0.81204	0.814182
chrX	19936606	19946606	pro_Rp2h	253672	0.00340832	0.00176387	0.00190652	0.0018352	0.46428	0.563477
chrX	19944606	19954606	Rp2h	253673	0.00499208	0.0076934	0.00469729	0.00619535	0.856484	0.897543
chrX	19954606	19964606	Rp2h	253674	0.00737435	0.00983986	0.00307173	0.0064558	0.863414	0.820947
chrX	19955947	19965947	pro_Gm9085	253675	0.00698085	0.00911579	0.00366614	0.00639096	0.863377	0.817126
chrX	19963834	19973834	pro_Gm14537	253676	0.00501952	0.00798373	0.00216365	0.00507369	0.87642	0.8605
chrX	19964606	19974606	Rp2h	253677	0.00610502	0.00700092	0.00268579	0.00484335	0.885102	0.882359
chrX	19982779	19992779	up	253678	0.00413942	0.0109869	0.00767735	0.00933214	0.867384	0.821712
chrX	19992779	20002779	up	253679	0.00340822	0.00921278	0.00145375	0.00533326	0.706258	0.851479
chrX	19997813	20007813	pro_Phf16	253680	0.00316116	0.00479288	0.00193053	0.0033617	0.559453	0.591235
chrX	20005813	20015813	Phf16	253681	0.00417069	0.00606871	0.000758567	0.00341364	0.904433	0.891225
chrX	20015813	20025813	Phf16	253682	0.000712596	0.00219579	0.0014652	0.00183049	0.856433	0.852144
chrX	20025813	20035813	Phf16	253683	0.000488932	0.0100407	0.000876977	0.00545883	0.947257	0.905314
chrX	20031811	20041811	pro_Gm14884	253684	0.00201016	0.00709133	0.00308995	0.00509064	0.930975	0.886329
chrX	20035813	20045813	Phf16	253685	0.00252924	0.00729304	0.00253939	0.00491621	0.90266	0.88542
chrX	20045813	20055813	Phf16	253686	0.00295711	0.00424498	0.00336603	0.0038055	0.837512	0.807426
chrX	20055813	20065813	Phf16	253687	0.000404409	0.00185373	0.00338152	0.00261762	0.905676	0.897647
chrX	20065813	20075813	Phf16	253688	0.000822626	0.00736517	0.00311615	0.00524066	0.882955	0.874332
chrX	20075813	20085813	Phf16	253689	0.00170816	0.00605931	0.00274921	0.00440426	0.849127	0.851978
chrX	20085813	20095813	Phf16	253690	0.00071112	0.0109453	0.0084379	0.00969161	0.892554	0.873386
chrX	20100381	20110381	pro_Gm14538	253691	0.00718144	0.00384526	0.00210756	0.00297641	0.81933	0.870691
chrX	20106708	20116708	up	253692	0.00506518	0.00628321	0.00040038	0.0033418	0.827453	0.799136
chrX	20116708	20126708	up	253693	0.0129409	0.0129142	0	0.00645712	0.758132	0.698751
chrX	20121912	20131912	pro_Rgn	253694	0.0103096	0.0108961	0.00426093	0.0075785	0.768563	0.694668
chrX	20139215	20149215	up	253695	0.0025752	0.00862894	0.00392003	0.00627448	0.868796	0.790676
chrX	20153440	20163440	pro_Gm14539	253696	0.00284008	0.00130316	0.000533745	0.000918452	0.89601	0.845388
chrX	20158440	20168440	dwn	253697	0.00532595	0.00110528	0.00261497	0.00186012	0.791034	0.810198
chrX	20168440	20178440	up	253698	0.00299598	0.00378237	0	0.00189118	0.808255	0.848922
chrX	20178440	20188440	up	253699	0.00356952	0.00662951	0.00122202	0.00392577	0.860852	0.870369
chrX	20189628	20199628	pro_Rbm10	253700	0.00082422	0.00805144	0.0074524	0.00775192	0.410078	0.55036
chrX	20189745	20199745	pro_Ndufb11	253701	0.000266904	0.00812497	0.00707458	0.00759978	0.404014	0.545666
chrX	20197628	20207628	Rbm10	253702	0.000582742	0.00390541	0.00216688	0.00303615	0.90249	0.889194
chrX	20207628	20217628	Rbm10	253703	0.000827023	0.00368347	0.00178148	0.00273247	0.91038	0.89153
chrX	20217628	20227628	Rbm10	253704	0.000809056	0.0019648	0.000517365	0.00124108	0.899766	0.891137
chrX	20230451	20240451	pro_Uba1	253705	0	0.00139915	0.000872323	0.00113574	0.509187	0.611827
chrX	20238451	20248451	Uba1	253706	0.00434512	0.00277254	0.00117556	0.00197405	0.717542	0.737667
chrX	20248451	20258451	Uba1	253707	0	0.000391029	0	0.000195514	0.876814	0.902986
chrX	20260079	20270079	pro_Cdk16	253708	0.00446918	0.00322916	0.00105629	0.00214273	0.624707	0.621047
chrX	20276031	20286031	pro_Usp11	253709	0.00155526	0	0.00118925	0.000594626	0.573782	0.563944
chrX	20284031	20294031	Usp11	253710	0	0.00276563	0.00130415	0.00203489	0.883107	0.899653
chrX	20297665	20307665	dwn	253711	0.00969147	0.0121221	0.0100095	0.0110658	0.837197	0.854304
chrX	20307665	20317665	dwn	253712	0.0111166	0.0153602	0.0012078	0.00828398	0.900632	0.847888
chrX	20317665	20327665	ex	253713	0.0146333	0.00524681	0.00245244	0.00384962	0.862702	0.844317
chrX	20327665	20337665	ex	253714	0.00591899	0.0121841	0.000971988	0.00657804	0.893064	0.873484
chrX	20337665	20347665	ex	253715	0.0035289	0.0039953	0.00237893	0.00318711	0.85226	0.802466
chrX	20347665	20357665	up	253716	0.00820813	0.00722517	0.00245315	0.00483916	0.820897	0.783528
chrX	20357665	20367665	up	253717	0.00834903	0.0184498	0.0056435	0.0120466	0.849657	0.830047
chrX	20369939	20379939	pro_Araf	253718	0.00378182	0.00282027	0.00289882	0.00285954	0.658825	0.652613
chrX	20377939	20387939	Araf	253719	0.00115934	0.00895587	0.00736465	0.00816026	0.843232	0.825187
chrX	20387939	20397939	Araf	253720	0.00449285	0.00703827	0.00451479	0.00577653	0.798376	0.760114
chrX	20395940	20405940	pro_AL671885.1	253721	0.00101569	0.0103435	0.00678131	0.0085624	0.842016	0.829535
chrX	20397939	20407939	Araf	253722	0.000382588	0.0109596	0.00699188	0.00897573	0.858288	0.849716
chrX	20407939	20417939	Araf	253723	0.000874765	0.00856151	0.00251426	0.00553788	0.904785	0.876176
chrX	20414600	20424600	pro_Gm15028	253724	0.000190918	0.0055514	0.00123572	0.00339356	0.864875	0.857076
chrX	20417939	20427939	Araf	253725	9.02095e-05	0.00102388	0.00305287	0.00203838	0.660322	0.674134
chrX	20442291	20452291	pro_Timp1	253726	0.00114023	0.000580657	0.00167229	0.00112647	0.675197	0.610242
chrX	20445130	20455130	Syn1	253727	0.00399207	0.00211487	0.00247987	0.00229737	0.657879	0.623037
chrX	20455130	20465130	Syn1	253728	0.000758064	0.00360472	0	0.00180236	0.901505	0.84779
chrX	20465130	20475130	Syn1	253729	0.00319462	0	0.000346897	0.000173448	0.879392	0.858633
chrX	20475130	20485130	Syn1	253730	0	0.000328176	0	0.000164088	0.887451	0.918804
chrX	20483721	20493721	pro_Gm15029	253731	0.00158935	0.00457024	0.000782423	0.00267633	0.873292	0.892759
chrX	20485130	20495130	Syn1	253732	0.00146028	0.00513629	0.000957849	0.00304707	0.865572	0.888884
chrX	20493130	20503130	pro_Syn1	253733	0.00235355	0	0.00183977	0.000919887	0.54178	0.544149
chrX	20503681	20513681	pro_Cfp	253734	0.00165227	0.00990246	0	0.00495123	0.898004	0.904008
chrX	20514734	20524734	Elk1	253735	0.000438146	0.00227118	0.000845875	0.00155852	0.830606	0.826213
chrX	20522734	20532734	pro_Elk1	253736	0.00338526	0.00129035	0	0.000645175	0.646098	0.629956
chrX	20526143	20536143	Uxt	253737	0.00183357	0.00749589	0	0.00374795	0.691227	0.666752
chrX	20533809	20543809	pro_A230072C01Rik	253738	0	0.00375039	0.000298608	0.0020245	0.619063	0.692271
chrX	20534143	20544143	pro_Uxt	253739	0	0.00138304	0	0.000691518	0.619063	0.692271
chrX	20541809	20551809	A230072C01Rik	253740	0.00371332	0.00392754	0.00178346	0.0028555	0.901381	0.922164
chrX	20551809	20561809	A230072C01Rik	253741	0.000379299	0.00964542	0.00243015	0.00603779	0.93844	0.931881
chrX	20563863	20573863	dwn	253742	0.0027044	0.00159465	0.00312476	0.0023597	0.865863	0.899327
chrX	20573863	20583863	dwn	253743	0.000919641	0.00614607	0.00126966	0.00370786	0.876584	0.897847
chrX	20583863	20593863	up	253744	0.00192705	0.00128387	0.00252669	0.00190528	0.904189	0.872615
chrX	20593863	20603863	up	253745	0.000531359	0	0	0	0.853429	0.8531
chrX	20606442	20616442	Zfp182	253746	0.00683223	0.00163509	0.0027916	0.00221334	0.904388	0.866748
chrX	20616442	20626442	Zfp182	253747	0.00174125	0.00198381	0.00137123	0.00167752	0.903794	0.892312
chrX	20626442	20636442	Zfp182	253748	0.0044237	0.0036907	0.000732034	0.00221137	0.90639	0.896693
chrX	20634442	20644442	pro_Zfp182	253749	0.00255954	0.00335412	0.00166607	0.0025101	0.618089	0.672347
chrX	20640531	20650531	pro_Spaca5	253750	0.00230773	0.00217443	0.00250149	0.00233796	0.904139	0.860923
chrX	20661653	20671653	pro_Zfp300	253751	0.000577486	3.01977e-05	0.00117307	0.000601636	0.487005	0.518112
chrX	20666653	20676653	up	253752	0.000312325	0	0.00331661	0.00165831	0.665445	0.627768
chrX	20676653	20686653	up	253753	0.00307303	0.00373203	0.00140493	0.00256848	0.886142	0.823004
chrX	20687945	20697945	pro_Ssxa1	253754	0.00527032	0.00167487	0	0.000837436	0.847464	0.812312
chrX	20698318	20708318	up	253755	0.00480674	0	0	0	0.784793	0.782842
chrX	20708318	20718318	up	253756	0.00113903	0.00756154	0.000731479	0.00414651	0.745406	0.795107
chrX	20718968	20728968	pro_Gm1848	253757	0.00394558	0	0.000550251	0.000275125	0.90153	0.861263
chrX	20724766	20734766	dwn	253758	0.00496222	0.00364068	0.00198092	0.0028108	0.891497	0.855128
chrX	20734766	20744766	dwn	253759	0.00349985	0	0	0	0.81741	0.815592
chrX	20744766	20754766	ex	253760	0.00353192	0.00245734	0.000863434	0.00166039	0.838281	0.793507
chrX	20754766	20764766	up	253761	0.00270738	0.00286656	0	0.00143328	0.850314	0.845882
chrX	20764766	20774766	up	253762	0.00299138	0.00215069	0.00171071	0.0019307	0.81201	0.806764
chrX	20785791	20795791	4930453H23Rik	253763	0.0052438	0.00048397	0.00244497	0.00146447	0.809577	0.808331
chrX	20793791	20803791	pro_4930453H23Rik	253764	0.00338023	0	0	0	0.85408	0.818578
chrX	20798791	20808791	dwn	253765	0.00271945	0	0.000305966	0.000152983	0.841728	0.822486
chrX	20808791	20818791	dwn	253766	0.00302316	0.00137879	0.00143784	0.00140831	0.882416	0.866991
chrX	20818791	20828791	ex	253767	0.00522109	0.0018383	0	0.000919151	0.771166	0.798363
chrX	20828791	20838791	ex	253768	0.00223711	0	0.00378193	0.00189096	0.887056	0.874057
chrX	20838791	20848791	ex	253769	0.00516251	0.00113808	0	0.000569041	0.859748	0.812107
chrX	20848791	20858791	ex	253770	0.00537532	0.000811477	0	0.000405739	0.85864	0.855613
chrX	20858791	20868791	ex	253771	0.00286175	0.00722187	0.00208088	0.00465137	0.82954	0.857287
chrX	20868791	20878791	up	253772	0.00564956	0.000764369	0.00176836	0.00126636	0.767228	0.75089
chrX	20878791	20888791	up	253773	0.00170637	0.000488615	0.000730257	0.000609436	0.798594	0.750111
chrX	20898853	20908853	Gm6938	253774	0.00227625	0.0041483	0.00335167	0.00374998	0.886418	0.814628
chrX	20906853	20916853	pro_Gm6938	253775	0.00976847	0.00372497	0.00216107	0.00294302	0.721533	0.757143
chrX	20911853	20921853	up	253776	0.00901098	0.00329129	0	0.00164564	0.833568	0.796922
chrX	20921853	20931853	up	253777	0.00436204	0.00287629	0	0.00143814	0.791449	0.731361
chrX	20932990	20942990	pro_Gm5124	253778	0.00234436	0.00145243	0.000975149	0.00121379	0.65074	0.656215
chrX	20936748	20946748	pro_Gm17637	253779	0.00300264	0.000673426	0.000363315	0.000518371	0.654394	0.678171
chrX	20941748	20951748	dwn	253780	0.00233578	0.000610675	0.00146803	0.00103935	0.812247	0.831917
chrX	20951748	20961748	dwn	253781	0.0075405	0.00470046	0.00647573	0.00558809	0.788186	0.815272
chrX	20961748	20971748	ex	253782	0.00354001	0.0125911	0.00983577	0.0112134	0.854696	0.819328
chrX	20971748	20981748	ex	253783	0.00861725	0.00692526	0.00390345	0.00541435	0.872523	0.854647
chrX	20981748	20991748	ex	253784	0.00814214	0.000265171	0.00227644	0.00127081	0.873717	0.883802
chrX	20991748	21001748	ex	253785	0.00717965	0.0132428	0.0101464	0.0116946	0.867556	0.879512
chrX	21001748	21011748	ex	253786	0.0120437	0.0129101	0.0116087	0.0122594	0.847063	0.828026
chrX	21011748	21021748	ex	253787	0.00535639	0.0178308	0.00689895	0.0123649	0.863724	0.868948
chrX	21021748	21031748	ex	253788	0.00361177	0.00889463	0.00933279	0.00911371	0.742029	0.770613
chrX	21031748	21041748	up	253789	0.00941395	0.00902924	0.00534298	0.00718611	0.889807	0.825446
chrX	21041748	21051748	up	253790	0.00446733	0.012801	0.00469472	0.00874784	0.843244	0.879915
chrX	21056669	21066669	pro_Agtr2	253791	0.0065107	0.00649017	0.00271318	0.00460167	0.83474	0.860062
chrX	21066290	21076290	up	253792	0.00658224	0.00821483	0.00141467	0.00481475	0.905299	0.857601
chrX	21076175	21086175	pro_Gm9439	253793	0.00785419	0.00338581	0.00358639	0.0034861	0.880178	0.802052
chrX	21082586	21092586	dwn	253794	0.00846908	0.00421209	0.00174122	0.00297666	0.871409	0.795762
chrX	21092586	21102586	dwn	253795	0.00964123	0.0076887	0.00274076	0.00521473	0.909005	0.859474
chrX	21102586	21112586	ex	253796	0.00379526	0.00698395	0.00349865	0.0052413	0.867317	0.825471
chrX	21112586	21122586	ex	253797	0.00632279	0.00281623	0.00202594	0.00242108	0.878726	0.890845
chrX	21122586	21132586	ex	253798	0.00614061	0.00138191	0.000752146	0.00106703	0.870217	0.872819
chrX	21132586	21142586	ex	253799	0.00580162	0.00240784	0.00318533	0.00279659	0.870254	0.83682
chrX	21142586	21152586	ex	253800	0.00439149	0.0129931	0.00469518	0.00884413	0.906466	0.874814
chrX	21152586	21162586	ex	253801	0.00382319	0.00499239	0.00282203	0.00390721	0.907262	0.879869
chrX	21162586	21172586	ex	253802	0.0107515	0.0101283	0.00206836	0.00609834	0.88631	0.855684
chrX	21172586	21182586	up	253803	0.00645961	0.00266174	0.00384496	0.00325335	0.837617	0.782463
chrX	21182586	21192586	up	253804	0.00438249	0.00602737	0.0008567	0.00344204	0.851522	0.845711
chrX	21190636	21200636	pro_Gm14558	253805	0.00262549	0.00662318	0.00406846	0.00534582	0.896781	0.862032
chrX	21195636	21205636	dwn	253806	0.00376272	0.00467513	0.00532481	0.00499997	0.907053	0.841012
chrX	21205636	21215636	dwn	253807	0.0126865	0.00770237	0.00560928	0.00665582	0.862733	0.846569
chrX	21215636	21225636	ex	253808	0.00639622	0.00805738	0.000169591	0.00411349	0.877142	0.856313
chrX	21225636	21235636	ex	253809	0.00697238	0.00592429	0.00414168	0.00503298	0.876373	0.832744
chrX	21235636	21245636	ex	253810	0.00220266	0.00568904	0.00286171	0.00427538	0.852011	0.839203
chrX	21245636	21255636	ex	253811	0.00568488	0.00354052	0.00495402	0.00424727	0.81706	0.858522
chrX	21255636	21265636	ex	253812	0.00573229	0.00142963	0.00315776	0.0022937	0.821203	0.830199
chrX	21265636	21275636	up	253813	0.00630188	0.00622921	0.00101425	0.00362173	0.864795	0.875305
chrX	21275636	21285636	up	253814	0.00681595	0.00614517	0	0.00307258	0.866917	0.881354
chrX	21287021	21297021	pro_Slc6a14	253815	0.0090469	0.00266213	0.00222731	0.00244472	0.859277	0.819351
chrX	21295021	21305021	Slc6a14	253816	0.011375	0.00233792	0.00337988	0.0028589	0.895332	0.816928
chrX	21305021	21315021	Slc6a14	253817	0.0111871	0.00721041	0.001165	0.00418771	0.842087	0.849741
chrX	21319481	21329481	dwn	253818	0.00576612	0.0171326	0.00124079	0.00918669	0.93015	0.87621
chrX	21329481	21339481	dwn	253819	0.00744215	0.00134972	0.000470496	0.000910107	0.823423	0.837598
chrX	21339481	21349481	ex	253820	0.0121606	0.00360013	0.00510926	0.00435469	0.890124	0.895561
chrX	21349481	21359481	up	253821	0.0118165	0.00427774	0.00113582	0.00270678	0.836076	0.801853
chrX	21359481	21369481	up	253822	0.00578542	0.00394134	0.000749705	0.00234552	0.882144	0.859579
chrX	21371437	21381437	pro_Gm14557	253823	0.0095298	0.00505355	0.00207313	0.00356334	0.864217	0.826239
chrX	21376815	21386815	dwn	253824	0.0108508	0.00118298	0.00354163	0.00236231	0.882818	0.858458
chrX	21386815	21396815	dwn	253825	0.00721428	0.00793814	0.0043351	0.00613662	0.83874	0.838545
chrX	21396815	21406815	ex	253826	0.0106209	0.00101705	0.00196528	0.00149117	0.838265	0.883842
chrX	21406815	21416815	ex	253827	0.00620565	0.00595057	0.00871391	0.00733224	0.88561	0.869731
chrX	21416815	21426815	ex	253828	0.00489598	0.00813204	0.00719036	0.0076612	0.838694	0.832381
chrX	21426815	21436815	ex	253829	0.0113708	0.00388223	0.00480464	0.00434344	0.86622	0.87856
chrX	21436815	21446815	ex	253830	0.0051993	0.00656974	0.0030795	0.00482462	0.909273	0.828024
chrX	21446815	21456815	ex	253831	0.00677802	0.000225533	0	0.000112766	0.855958	0.858542
chrX	21456815	21466815	ex	253832	0.00182382	0.000991276	0.00224193	0.0016166	0.747074	0.795944
chrX	21466815	21476815	ex	253833	0.0053111	0.00265099	0.00103904	0.00184502	0.879126	0.851249
chrX	21476815	21486815	ex	253834	0.0047964	0.00266694	0.000211241	0.00143909	0.733425	0.731622
chrX	21486815	21496815	ex	253835	0.00199712	0.00155733	0.00116058	0.00135895	0.924995	0.872178
chrX	21496815	21506815	ex	253836	0.0115315	0	0.00413956	0.00206978	0.867885	0.796817
chrX	21506815	21516815	ex	253837	0.00923228	0.00756971	0.00171746	0.00464358	0.846878	0.854884
chrX	21516815	21526815	ex	253838	0.00610063	0.01018	0.00303105	0.00660555	0.838708	0.887488
chrX	21526815	21536815	ex	253839	0.00400966	0.00915144	0.000695095	0.00492327	0.875165	0.783147
chrX	21536815	21546815	ex	253840	0.00427042	0.00279246	0	0.00139623	0.834248	0.835679
chrX	21546815	21556815	ex	253841	0.0057393	0.00113382	0.000417488	0.000775652	0.885339	0.856359
chrX	21556815	21566815	ex	253842	0.00715757	0.00074502	0.0013504	0.00104771	0.864964	0.820126
chrX	21566815	21576815	ex	253843	0.0116219	0.00460962	0.00174787	0.00317874	0.908188	0.864761
chrX	21576815	21586815	ex	253844	0.00355711	0.00969134	0.00361946	0.0066554	0.880569	0.836372
chrX	21586815	21596815	ex	253845	0.00890755	0.00750513	0.00047726	0.0039912	0.829109	0.853618
chrX	21596815	21606815	ex	253846	0.00446829	0.00457437	0.00374025	0.00415731	0.892436	0.892664
chrX	21606815	21616815	ex	253847	0.00710897	0.0141344	0.00876462	0.0114495	0.866744	0.896203
chrX	21616815	21626815	ex	253848	0.00791061	0.00443271	0.000627691	0.0025302	0.857446	0.823211
chrX	21626815	21636815	ex	253849	0.00445141	0.00687614	0.00234106	0.0046086	0.887161	0.857061
chrX	21636815	21646815	ex	253850	0.00751718	0.00526532	0.00779043	0.00652788	0.87538	0.84856
chrX	21646815	21656815	ex	253851	0.00508509	0.016549	0.00495472	0.0107519	0.831408	0.861082
chrX	21656815	21666815	ex	253852	0.00754734	0.00933924	0.00065085	0.00499504	0.797539	0.727612
chrX	21666815	21676815	ex	253853	0.00879187	0.0124074	0.00398867	0.00819804	0.757414	0.793074
chrX	21676815	21686815	ex	253854	0.0101767	0.00941858	0.00473894	0.00707876	0.858327	0.821602
chrX	21686815	21696815	ex	253855	0.00703313	0.0178463	0.00817627	0.0130113	0.844781	0.844908
chrX	21696815	21706815	ex	253856	0.00471485	0.00274468	0.00156662	0.00215565	0.871779	0.879734
chrX	21706815	21716815	ex	253857	0.00444295	0.00455969	0.00326791	0.0039138	0.882488	0.84834
chrX	21716815	21726815	ex	253858	0.0086141	0.00885138	0.00469009	0.00677073	0.887847	0.893495
chrX	21726815	21736815	ex	253859	0.00382199	0.0132486	0.00533982	0.0092942	0.818934	0.817859
chrX	21736815	21746815	ex	253860	0.00218082	0.000840868	0.00735774	0.0040993	0.86263	0.844674
chrX	21746815	21756815	ex	253861	0.00828127	0.0064173	0.000833065	0.00362518	0.866642	0.873683
chrX	21756815	21766815	up	253862	0.00969312	0.0043845	0.00418324	0.00428387	0.864371	0.874501
chrX	21766815	21776815	up	253863	0.008899	0.00786783	0.000500402	0.00418412	0.860391	0.860457
chrX	21777649	21787649	pro_Gm14563	253864	0.0098485	0.0153662	0.00708229	0.0112242	0.847018	0.847753
chrX	21782649	21792649	up	253865	0.00786132	0.00638969	0.00195688	0.00417328	0.851843	0.842455
chrX	21792649	21802649	up	253866	0.0131148	0.0163435	0.00548445	0.010914	0.851205	0.826631
chrX	21800469	21810469	pro_Gm14561	253867	0.00999753	0.0118107	0.00249623	0.00715345	0.860796	0.902655
chrX	21805469	21815469	dwn	253868	0.00620957	0.0201686	0.00407282	0.0121207	0.826939	0.853155
chrX	21815469	21825469	dwn	253869	0.0112205	0.00875823	0.00695087	0.00785455	0.906978	0.834938
chrX	21825469	21835469	ex	253870	0.0102334	0.00770967	0.00414686	0.00592826	0.929156	0.867802
chrX	21835469	21845469	ex	253871	0.00643319	0.0095029	0.00565857	0.00758073	0.849744	0.832185
chrX	21845469	21855469	ex	253872	0.0078829	0.0134064	0.00854597	0.0109762	0.883087	0.787504
chrX	21855469	21865469	up	253873	0.0065809	0.0119859	0.00575855	0.00887222	0.837195	0.850328
chrX	21865469	21875469	up	253874	0.00566209	0.0167022	0.00426586	0.010484	0.851674	0.881351
chrX	21878400	21888400	pro_Gm6071	253875	0.00401274	0.0105253	0.00630098	0.00841316	0.858184	0.809349
chrX	21883400	21893400	dwn	253876	0.00517657	0.00669447	0.0069877	0.00684108	0.880235	0.831172
chrX	21893400	21903400	dwn	253877	0.00978738	0.00549909	0.00397277	0.00473593	0.849843	0.842159
chrX	21903400	21913400	ex	253878	0.00464205	0.0100948	0.000340265	0.00521755	0.872482	0.887856
chrX	21913400	21923400	ex	253879	0.00476075	0.00343802	0.003912	0.00367501	0.867716	0.844807
chrX	21923400	21933400	ex	253880	0.00360319	0.00590843	0.00395377	0.0049311	0.897682	0.866373
chrX	21933400	21943400	ex	253881	0.00240401	0.00551924	0.00426521	0.00489222	0.850871	0.842676
chrX	21943400	21953400	ex	253882	0.00204529	0.00813905	0.0036527	0.00589588	0.83722	0.833349
chrX	21953400	21963400	ex	253883	0.00632934	0.00600968	0.00358917	0.00479942	0.885515	0.881388
chrX	21963400	21973400	ex	253884	0.0126539	0.0114445	0.00473107	0.00808777	0.867883	0.880438
chrX	21973400	21983400	ex	253885	0.0068863	0.00953481	0.0084178	0.0089763	0.880881	0.846796
chrX	21983400	21993400	ex	253886	0.00773304	0.015547	0.00472553	0.0101363	0.902888	0.86153
chrX	21993400	22003400	up	253887	0.0082599	0.00815928	0.00621718	0.00718823	0.879537	0.857992
chrX	22003400	22013400	up	253888	0.00802686	0.0143953	0.00462417	0.00950974	0.880339	0.849734
chrX	22011544	22021544	pro_Gm14562	253889	0.00930587	0.00987117	0.00595947	0.00791532	0.88189	0.851241
chrX	22018181	22028181	pro_Gm15030	253890	0.00478991	0.00493156	0.00956182	0.00724669	0.840053	0.877878
chrX	22023665	22033665	up	253891	0.00527147	0.00642115	0.00689104	0.00665609	0.851317	0.88563
chrX	22033757	22043757	pro_1700023I07Rik	253892	0.00934294	0.00497022	0.000635115	0.00280267	0.928391	0.868256
chrX	22039524	22049524	dwn	253893	0.00390343	0.00928153	0.00115788	0.0052197	0.85662	0.824264
chrX	22049524	22059524	dwn	253894	0.00802894	0.00625881	0.00269602	0.00447741	0.853451	0.8992
chrX	22059524	22069524	ex	253895	0.00910158	0.0106225	0.00587154	0.00824704	0.869159	0.873996
chrX	22069524	22079524	ex	253896	0.00809633	0.00647614	5.2724e-05	0.00326443	0.897471	0.929377
chrX	22079524	22089524	ex	253897	0.00286286	0.000203408	0.00430922	0.00225632	0.916106	0.925381
chrX	22089524	22099524	ex	253898	0.0155315	0.0150482	0.00475819	0.00990319	0.828309	0.871113
chrX	22099524	22109524	ex	253899	0.00473096	0.00137112	0.00379635	0.00258374	0.888548	0.854739
chrX	22109524	22119524	ex	253900	0.0058028	0.00826781	0.00681686	0.00754234	0.840769	0.8546
chrX	22119524	22129524	ex	253901	0.0090103	0.014041	0.00385435	0.00894766	0.823846	0.854256
chrX	22129524	22139524	ex	253902	0.00903192	0.00663812	0.00377978	0.00520895	0.791318	0.777576
chrX	22139524	22149524	ex	253903	0.00687471	0.0141299	0.00698639	0.0105581	0.947366	0.934497
chrX	22149524	22159524	ex	253904	0.00475241	0.00276218	0.000345331	0.00155375	0.873727	0.87381
chrX	22159524	22169524	ex	253905	0.00677903	0.0108135	0.00694816	0.00888084	0.913061	0.868701
chrX	22169524	22179524	ex	253906	0.00972753	0.00525398	0.00362307	0.00443852	0.91604	0.915213
chrX	22179524	22189524	ex	253907	0.00318843	0.00598295	0.002261	0.00412197	0.891871	0.862386
chrX	22189524	22199524	ex	253908	0.00927562	0.0202811	0.00871911	0.0145001	0.827823	0.821893
chrX	22199524	22209524	ex	253909	0.0152749	0.0152032	0.00562366	0.0104134	0.88843	0.919247
chrX	22209524	22219524	ex	253910	0.00434652	0.0100274	0.00456927	0.00729835	0.854768	0.810387
chrX	22219524	22229524	ex	253911	0.00241605	0.00300571	0.0138394	0.00842256	0.876028	0.853456
chrX	22229524	22239524	ex	253912	0.00620668	0.0175279	0.00795031	0.0127391	0.821998	0.85276
chrX	22239524	22249524	ex	253913	0.00617364	0.0167433	0.00551357	0.0111284	0.893009	0.864319
chrX	22249524	22259524	ex	253914	0.0157902	0.0116269	0.00911137	0.0103691	0.868575	0.853102
chrX	22259524	22269524	ex	253915	0.00269076	0.00210164	0.00194884	0.00202524	0.866293	0.876508
chrX	22269524	22279524	ex	253916	0.00541958	0.00684899	0.0109512	0.00890011	0.899589	0.883375
chrX	22279524	22289524	ex	253917	0.00565261	0.00902216	0.00818011	0.00860114	0.924008	0.885218
chrX	22289524	22299524	ex	253918	0.00967766	0.0109404	0.00281368	0.00687705	0.896834	0.856266
chrX	22299524	22309524	ex	253919	0.0129216	0.00924724	0.00740986	0.00832855	0.886525	0.845384
chrX	22309524	22319524	ex	253920	0.00859954	0.0161782	0.0035949	0.00988656	0.812273	0.838671
chrX	22319524	22329524	ex	253921	0.00345515	0.00918902	0.00733237	0.0082607	0.904431	0.831143
chrX	22329524	22339524	ex	253922	0.0117495	0.0103487	0.00788812	0.00911841	0.81583	0.890471
chrX	22339524	22349524	ex	253923	0.00803562	0.0115127	0.00536749	0.00844011	0.881674	0.853699
chrX	22349524	22359524	ex	253924	0.00444472	0.0139523	0.00539146	0.00967188	0.894427	0.87257
chrX	22359524	22369524	ex	253925	0.00639346	0.00847612	0.00568461	0.00708036	0.845788	0.867907
chrX	22369524	22379524	ex	253926	0.00941208	0.0202508	0.0121364	0.0161936	0.86173	0.855071
chrX	22379524	22389524	ex	253927	0.00601592	0.0139872	0.00905775	0.0115225	0.856862	0.865138
chrX	22389524	22399524	ex	253928	0.00773327	0.00552343	0.00545745	0.00549044	0.927493	0.862989
chrX	22399524	22409524	ex	253929	0.0021717	0.0148144	0.00490391	0.00985915	0.880371	0.908927
chrX	22409524	22419524	ex	253930	0.0129201	0.00550662	0.00759912	0.00655287	0.85295	0.839366
chrX	22419524	22429524	ex	253931	0.00525245	0.00734088	0.00474127	0.00604107	0.802599	0.790571
chrX	22429524	22439524	ex	253932	0.0108752	0.00976796	0.00602846	0.00789821	0.886502	0.894834
chrX	22439524	22449524	ex	253933	0.00727861	0.00771937	0.00472396	0.00622166	0.791813	0.873483
chrX	22449524	22459524	ex	253934	0.00352617	0.022672	0.00123879	0.0119554	0.899972	0.916952
chrX	22459524	22469524	ex	253935	0.00429139	0.0110838	0.0116508	0.0113673	0.863564	0.906075
chrX	22469524	22479524	ex	253936	0.00462319	0.00814363	0.00636873	0.00725618	0.743791	0.691555
chrX	22479524	22489524	ex	253937	0.00480555	0.014733	0.00351475	0.00912387	0.903102	0.844391
chrX	22489524	22499524	ex	253938	0.0115609	0.00176604	0.00397741	0.00287173	0.861271	0.8884
chrX	22499524	22509524	ex	253939	0.00620503	0.00786805	0.00548603	0.00667704	0.910303	0.839236
chrX	22509524	22519524	ex	253940	0.00903625	0.00847989	0.00177163	0.00512576	0.93588	0.880109
chrX	22519524	22529524	ex	253941	0.00834136	0.00996837	0.00254771	0.00625804	0.840215	0.824994
chrX	22529524	22539524	ex	253942	0.00757681	0.00817996	0.00649245	0.00733621	0.87284	0.816226
chrX	22539524	22549524	ex	253943	0.00400535	0.00801572	0.00844515	0.00823043	0.869846	0.838323
chrX	22549524	22559524	ex	253944	0.0064897	0.00973282	0.00585856	0.00779569	0.858781	0.917577
chrX	22559524	22569524	ex	253945	0.0118398	0.00390742	0.0022128	0.00306011	0.88972	0.915376
chrX	22569524	22579524	ex	253946	0.00615683	0.00503558	0.00359204	0.00431381	0.881085	0.856565
chrX	22579524	22589524	ex	253947	0.00600907	0.0108005	0.00548421	0.00814235	0.855693	0.869872
chrX	22589524	22599524	ex	253948	0.00607556	0.00800153	0.00242701	0.00521427	0.81654	0.893285
chrX	22599524	22609524	ex	253949	0.00721654	0.00917295	0.00357536	0.00637415	0.862085	0.833026
chrX	22609524	22619524	ex	253950	0.00715205	0.0108066	0.00165656	0.00623156	0.858285	0.885374
chrX	22619524	22629524	ex	253951	0.00693644	0.0044347	0.00859347	0.00651409	0.886319	0.823545
chrX	22629524	22639524	ex	253952	0.0194158	0.0179357	0.00809972	0.0130177	0.822777	0.888771
chrX	22639524	22649524	ex	253953	0.00980978	0.0108049	0.00412823	0.00746659	0.818832	0.823515
chrX	22649524	22659524	ex	253954	0.00539961	0.00828016	0.00354658	0.00591337	0.858602	0.847685
chrX	22659524	22669524	ex	253955	0.00518095	0.0136841	0.0044673	0.00907572	0.844735	0.867087
chrX	22669524	22679524	ex	253956	0.010463	0.0138728	0.00394266	0.00890772	0.80497	0.863709
chrX	22679524	22689524	ex	253957	0.00923298	0.00587203	0.00243409	0.00415306	0.926733	0.903113
chrX	22689524	22699524	ex	253958	0.00738927	0.0131239	0.00693159	0.0100277	0.81818	0.86282
chrX	22699524	22709524	ex	253959	0.0159805	0.00578482	0.00217841	0.00398161	0.83677	0.875827
chrX	22709524	22719524	ex	253960	0.00833658	0.012927	0.0062477	0.00958735	0.844644	0.888943
chrX	22719524	22729524	ex	253961	0.0106194	0.00421962	0.00582317	0.0050214	0.873493	0.833099
chrX	22729524	22739524	ex	253962	0.0112536	0.0128495	0.00615294	0.00950124	0.852428	0.827082
chrX	22739524	22749524	ex	253963	0.0114679	0.0115711	0.00265968	0.00711539	0.85815	0.879901
chrX	22749524	22759524	ex	253964	0.011263	0.0100439	0.00479384	0.00741886	0.853737	0.911538
chrX	22759524	22769524	ex	253965	0.00293183	0.0032472	0	0.0016236	0.883454	0.909358
chrX	22769524	22779524	up	253966	0.00307547	0.00601892	0.0036853	0.00485211	0.81906	0.806758
chrX	22779524	22789524	up	253967	0.00735043	0.00525482	0.00217721	0.00371602	0.933141	0.902847
chrX	22799208	22809208	Klhl13	253968	0.0072229	0.0138071	0.00532226	0.00956468	0.841338	0.891714
chrX	22809208	22819208	Klhl13	253969	0.00721758	0.0149568	0.0104077	0.0126823	0.882774	0.888588
chrX	22819208	22829208	Klhl13	253970	0.00888155	0.0171415	0.00622864	0.0116851	0.871955	0.849744
chrX	22829208	22839208	Klhl13	253971	0.00886719	0.0146512	0.0115444	0.0130978	0.935477	0.875
chrX	22839208	22849208	Klhl13	253972	0.00987274	0.0183791	0.0115125	0.0149458	0.804561	0.829163
chrX	22849208	22859208	Klhl13	253973	0.0144514	0.0232352	0.0097821	0.0165087	0.856474	0.876171
chrX	22859208	22869208	Klhl13	253974	0.0299219	0.0322388	0.0265037	0.0293713	0.786108	0.698463
chrX	22869208	22879208	Klhl13	253975	0.0130852	0.0146709	0.00997271	0.0123218	0.770838	0.740084
chrX	22879208	22889208	Klhl13	253976	0.00500696	0.00976487	0.00386779	0.00681633	0.873962	0.888884
chrX	22889208	22899208	Klhl13	253977	0.00344265	0.00890273	0.00112832	0.00501552	0.904429	0.894349
chrX	22899208	22909208	Klhl13	253978	0.0110108	0.0147428	0.0129987	0.0138708	0.872029	0.845661
chrX	22909208	22919208	Klhl13	253979	0.0151384	0.0194169	0.00445176	0.0119343	0.854326	0.858325
chrX	22919208	22929208	Klhl13	253980	0.0102995	0.0134434	0.00391141	0.00867738	0.846386	0.854994
chrX	22929208	22939208	Klhl13	253981	0.00723847	0.01572	0.0125229	0.0141215	0.924027	0.913026
chrX	22937189	22947189	pro_Gm14523	253982	0.00960006	0.00664079	0.00388184	0.00526131	0.540624	0.636213
chrX	22937208	22947208	pro_Klhl13	253983	0.0093281	0.00663215	0.00384883	0.00524049	0.540624	0.636213
chrX	22942208	22952208	dwn	253984	0.0086206	0.0053829	0.00234173	0.00386232	0.751885	0.792005
chrX	22952208	22962208	up	253985	0.0114269	0.00576759	0.00546936	0.00561847	0.859914	0.869151
chrX	22962208	22972208	up	253986	0.00504266	0.00839857	0.00143312	0.00491585	0.824976	0.798408
chrX	22971605	22981605	pro_Gm7164	253987	0.0107665	0.00140436	0.00478214	0.00309325	0.876905	0.884335
chrX	22976605	22986605	dwn	253988	0.0167593	0.00417296	0.00566318	0.00491807	0.891586	0.872744
chrX	22986605	22996605	dwn	253989	0.0108234	0.0100403	0.0101342	0.0100872	0.867572	0.854487
chrX	22996605	23006605	ex	253990	0.00678871	0.0146982	0.00768392	0.0111911	0.821374	0.861584
chrX	23006605	23016605	ex	253991	0.00813714	0.0033773	0.00344577	0.00341154	0.898674	0.827782
chrX	23016605	23026605	ex	253992	0.0060095	0.0121593	0.00524301	0.00870117	0.847656	0.833119
chrX	23026605	23036605	ex	253993	0.0171435	0.0131755	0.00216924	0.00767237	0.788927	0.833276
chrX	23036605	23046605	ex	253994	0.00588191	0.00755028	0.0050546	0.00630244	0.83761	0.866352
chrX	23046605	23056605	ex	253995	0.00804941	0.00558064	0.000693293	0.00313697	0.870268	0.857733
chrX	23056605	23066605	ex	253996	0.00699617	0.00961561	0.00323395	0.00642478	0.89948	0.872987
chrX	23066605	23076605	ex	253997	0.00979775	0.0103787	0.0078145	0.0090966	0.826023	0.830073
chrX	23076605	23086605	ex	253998	0.0104026	0.00340905	0.00300975	0.0032094	0.86671	0.818691
chrX	23086605	23096605	ex	253999	0.00735732	0.00586737	0.00390587	0.00488662	0.900944	0.857864
chrX	23096605	23106605	ex	254000	0.00841897	0.00135493	0.00381142	0.00258317	0.887959	0.846807
chrX	23106605	23116605	ex	254001	0.00813522	0.00148737	0.000479283	0.000983328	0.861363	0.873005
chrX	23116605	23126605	ex	254002	0.00357752	0.001031	0.000930905	0.000980953	0.85739	0.840004
chrX	23126605	23136605	ex	254003	0.00858073	0.0109675	0.00225285	0.00661015	0.820058	0.695063
chrX	23136605	23146605	ex	254004	0.00758469	0.00438042	0.00307605	0.00372823	0.80791	0.752398
chrX	23146605	23156605	ex	254005	0.00469746	0.00113455	0.00242155	0.00177805	0.850809	0.857541
chrX	23156605	23166605	ex	254006	0.000899073	0.00136294	0.00239092	0.00187693	0.852212	0.820587
chrX	23166605	23176605	ex	254007	0.00333493	0.00120826	0.00464762	0.00292794	0.886743	0.892546
chrX	23176605	23186605	ex	254008	0.00439073	0.0128234	0.00402405	0.00842374	0.778315	0.815177
chrX	23186605	23196605	ex	254009	0.00494725	0.00143841	0.00229943	0.00186892	0.873836	0.801506
chrX	23196605	23206605	ex	254010	0.0110234	0.0122304	0.0020535	0.00714193	0.781147	0.866744
chrX	23206605	23216605	ex	254011	0.00335191	0.00258687	0.00142871	0.00200779	0.816058	0.843611
chrX	23216605	23226605	ex	254012	0.00312729	0.00210904	0	0.00105452	0.841428	0.838264
chrX	23226605	23236605	ex	254013	0.00556238	0.00304697	0.000742672	0.00189482	0.903824	0.860054
chrX	23236605	23246605	ex	254014	0.00564449	0.00244742	0.000525685	0.00148655	0.898777	0.861104
chrX	23246605	23256605	up	254015	0.0064208	0.00324882	0.00190969	0.00257926	0.854797	0.837502
chrX	23256605	23266605	up	254016	0.00589086	0.00364587	0.00140859	0.00252723	0.875039	0.825528
chrX	23265176	23275176	pro_Wdr44	254017	0.0104406	0.0061463	0.00326182	0.00470406	0.452699	0.550956
chrX	23273176	23283176	Wdr44	254018	0.00371079	0.00626613	0.00104521	0.00365567	0.834781	0.896281
chrX	23283176	23293176	Wdr44	254019	0.00325074	0.00602577	0.00458149	0.00530363	0.867729	0.813353
chrX	23293176	23303176	Wdr44	254020	0.00136702	0.0069438	0.00562085	0.00628232	0.894092	0.845611
chrX	23303176	23313176	Wdr44	254021	0.00236502	0.00852722	0.0039135	0.00622036	0.850333	0.876184
chrX	23313176	23323176	Wdr44	254022	0.000544556	0.00745946	0.00044876	0.00395411	0.900641	0.91799
chrX	23323176	23333176	Wdr44	254023	0.00172398	0.000432605	0.00196218	0.00119739	0.896234	0.885286
chrX	23333176	23343176	Wdr44	254024	0.00131416	0.00710677	0.00271622	0.0049115	0.919085	0.903633
chrX	23343176	23353176	Wdr44	254025	0.00146194	0.00428096	0.00613312	0.00520704	0.904634	0.860391
chrX	23353176	23363176	Wdr44	254026	0.00147442	0.00475052	0.00463544	0.00469298	0.925828	0.943833
chrX	23363176	23373176	Wdr44	254027	0.00337305	0.0011814	0.00327704	0.00222922	0.895263	0.899743
chrX	23383151	23393151	dwn	254028	0.0018268	0.00661339	0.00230677	0.00446008	0.797824	0.842225
chrX	23393151	23403151	up	254029	0.00482885	0.00497834	0.00292476	0.00395155	0.904922	0.896303
chrX	23403151	23413151	up	254030	0.00336777	0.00212739	0.00329282	0.00271011	0.877249	0.852758
chrX	23416829	23426829	pro_Gm4907	254031	0.00149774	0.002629	0.00254106	0.00258503	0.860991	0.857508
chrX	23424829	23434829	Gm4907	254032	0.00126606	0.00286174	0.00396569	0.00341371	0.845337	0.891608
chrX	23428160	23438160	pro_Gm4789	254033	0.00313056	0.000835929	0.00060728	0.000721604	0.819332	0.817341
chrX	23434829	23444829	Gm4907	254034	0.00212511	0.00238231	0.000257792	0.00132005	0.818023	0.813957
chrX	23444829	23454829	Gm4907	254035	0.00246735	0	0.000533763	0.000266881	0.812806	0.753482
chrX	23454829	23464829	Gm4907	254036	0.00384713	0	0.00596749	0.00298375	0.815348	0.768215
chrX	23464829	23474829	Gm4907	254037	9.9651e-05	0.00235644	0.00144644	0.00190144	0.835776	0.805326
chrX	23484733	23494733	dwn	254038	0.00543448	0.0031342	0	0.0015671	0.837512	0.771198
chrX	23494733	23504733	dwn	254039	0.0108137	0.00140282	0.000810028	0.00110643	0.847809	0.844861
chrX	23504733	23514733	ex	254040	0.00296959	0.000163066	0.00131035	0.000736706	0.767496	0.843105
chrX	23514733	23524733	up	254041	0.00211992	0.00112504	0.00249032	0.00180768	0.887406	0.763681
chrX	23524733	23534733	up	254042	0.00223504	0.00341895	0.000887429	0.00215319	0.771586	0.797061
chrX	23531060	23541060	pro_Gm4985	254043	0.000512908	0.00565241	0.00104797	0.00335019	0.823712	0.77779
chrX	23536060	23546060	up	254044	0	0.00519457	0.000412937	0.00280376	0.821393	0.791148
chrX	23546060	23556060	up	254045	0.00112993	0.00727889	0.00321556	0.00524723	0.8285	0.80563
chrX	23554310	23564310	pro_AL773580.1	254046	0.00568329	0.00206781	0.0016481	0.00185796	0.686412	0.6279
chrX	23559412	23569412	dwn	254047	0.00410526	0.000272331	3.54435e-05	0.000153887	0.75062	0.672977
chrX	23569412	23579412	dwn	254048	0.000411005	0.0022304	0.0011256	0.001678	0.831462	0.731262
chrX	23579412	23589412	ex	254049	0.00853061	0.00144272	0	0.000721361	0.633608	0.646846
chrX	23589412	23599412	ex	254050	0	0.000985793	0.000166201	0.000575997	0.820724	0.805643
chrX	23599412	23609412	ex	254051	0	0	0	0	0.751042	0.743537
chrX	23609412	23619412	ex	254052	0.00178252	0.000305012	0.000635115	0.000470063	0.80479	0.801586
chrX	23619412	23629412	ex	254053	0.00105626	0	0	0	0.80001	0.778398
chrX	23629412	23639412	ex	254054	0.00148584	0	0.00237106	0.00118553	0.743048	0.805191
chrX	23639412	23649412	ex	254055	0.00049282	0	0	0	0.859114	0.799691
chrX	23649412	23659412	ex	254056	0.000730824	0.00175765	0	0.000878824	0.791783	0.778815
chrX	23659412	23669412	ex	254057	0.000419833	0.00192106	3.94365e-05	0.000980251	0.855054	0.853089
chrX	23669412	23679412	ex	254058	0	0	0	0	0.739247	0.772776
chrX	23679412	23689412	ex	254059	0.000270371	0.00183301	0.00212573	0.00197937	0.78771	0.758406
chrX	23689412	23699412	ex	254060	0.000579135	0	0.00118311	0.000788737	0.812559	0.835577
chrX	23699412	23709412	ex	254061	0.00322569	0	0	0	0.770599	0.792256
chrX	23709412	23719412	ex	254062	0.00422357	0.00187363	0	0.000936816	0.775763	0.76922
chrX	23719412	23729412	ex	254063	0.00495194	0	0.00228699	0.0011435	0.803744	0.827829
chrX	23729412	23739412	ex	254064	0.000190918	0	0	0	0.812688	0.799627
chrX	23739412	23749412	ex	254065	0.000316339	0.00139131	0.00381656	0.00260394	0.784607	0.77759
chrX	23749412	23759412	ex	254066	0.00313413	0.00305789	0.00126141	0.00215965	0.825842	0.840906
chrX	23759412	23769412	ex	254067	0	0.0034828	0.00864949	0.00606615	0.705749	0.739137
chrX	23769412	23779412	ex	254068	0.00219528	0.0100006	0.00208378	0.00604217	0.803945	0.832318
chrX	23779412	23789412	ex	254069	0	0.00238091	0.00197239	0.00217665	0.795815	0.820748
chrX	23789412	23799412	up	254070	0	0.00716191	0.000980724	0.00407132	0.770488	0.776483
chrX	23799412	23809412	up	254071	0	0.00263276	0	0.00131638	0.774826	0.803194
chrX	23829043	23839043	Gm4732	254072	0.00177513	0.0111404	0.000718034	0.0059292	0.871092	0.890102
chrX	23837043	23847043	pro_Gm4732	254073	0.00340403	0	0	0	0.803895	0.823796
chrX	23842043	23852043	dwn	254074	0.00176028	0	0	0	0.848537	0.784885
chrX	23852043	23862043	dwn	254075	0.000995602	0.00387985	0.00115058	0.00251521	0.808366	0.717399
chrX	23862043	23872043	ex	254076	0.00137677	0	0	0	0.786629	0.736003
chrX	23872043	23882043	up	254077	0.00519751	0.00275222	0.00120215	0.00197718	0.850365	0.809561
chrX	23882043	23892043	up	254078	0.000740504	0.000613777	0.000469043	0.00054141	0.77119	0.784099
chrX	23891922	23901922	pro_Gm9440	254079	0.000657077	0.00299496	0.00235045	0.00267271	0.72584	0.734368
chrX	23899922	23909922	Gm9440	254080	0.000815858	0	0.00408879	0.0020444	0.76878	0.690892
chrX	23912385	23922385	dwn	254081	0.00357944	0.00442989	0.000228414	0.00232915	0.714034	0.76125
chrX	23922385	23932385	dwn	254082	0.00166066	0.00515357	0.00430208	0.00472782	0.856766	0.8426
chrX	23932385	23942385	ex	254083	0.000738398	0.000450904	0	0.000225452	0.803822	0.80105
chrX	23942385	23952385	ex	254084	0.00166635	0.00312174	0.000726025	0.00192388	0.839191	0.820243
chrX	23952385	23962385	ex	254085	0.000722757	0.000592642	0.00106617	0.000829404	0.798626	0.791307
chrX	23962385	23972385	up	254086	0.00273997	0.00491863	0.000249925	0.00258428	0.734901	0.679819
chrX	23972385	23982385	up	254087	0.000379602	0	0	0	0.817168	0.815594
chrX	23988905	23998905	Gm6956	254088	0.000875314	0.000205504	0	0.000102752	0.791595	0.742776
chrX	23995618	24005618	pro_AL671211.1	254089	0.000490613	0	0	0	0.779349	0.707944
chrX	23996905	24006905	pro_Gm6956	254090	0.000900617	0	0.000363378	0.000181689	0.794296	0.733423
chrX	24001905	24011905	dwn	254091	0.00128699	0	0.00305471	0.00152735	0.76976	0.763334
chrX	24011905	24021905	dwn	254092	0	0.00468513	0	0.00234257	0.72786	0.676554
chrX	24021905	24031905	up	254093	0.00327591	0	0	0	0.685151	0.732859
chrX	24031905	24041905	up	254094	0.000492631	0.00279171	0.00209794	0.00244483	0.748783	0.784247
chrX	24054886	24064886	Gm5934	254095	0.00096428	0.00455939	0	0.00227969	0.823497	0.855154
chrX	24064886	24074886	Gm5934	254096	0.00073022	0.00615428	0.00136785	0.00376107	0.739434	0.691686
chrX	24072886	24082886	pro_Gm5934	254097	0.000671802	0	0.00116992	0.000584959	0.737051	0.735065
chrX	24077886	24087886	dwn	254098	0.00242922	0	0	0	0.719606	0.734605
chrX	24087886	24097886	dwn	254099	0.000517119	0.00310035	0.00104913	0.00207474	0.665778	0.654593
chrX	24097886	24107886	ex	254100	0.00166762	0	2.03944e-05	1.01972e-05	0.838125	0.808037
chrX	24107886	24117886	up	254101	0.0010439	0.000858411	0.00425021	0.00255431	0.779286	0.745133
chrX	24117886	24127886	up	254102	0	0.00666635	0	0.00333318	0.774248	0.799265
chrX	24139021	24149021	Gm4297	254103	0	0	0.00056606	0.00028303	0.712067	0.735751
chrX	24147021	24157021	pro_Gm4297	254104	0.000872566	4.48909e-06	0.000427156	0.000215823	0.835775	0.767024
chrX	24152021	24162021	dwn	254105	0.000161311	0.00107267	0.000261186	0.000666928	0.776103	0.73397
chrX	24162021	24172021	dwn	254106	0.00118986	0.00329924	0.00377097	0.00353511	0.697881	0.710517
chrX	24172021	24182021	ex	254107	0.00536389	0	0	0	0.792878	0.777774
chrX	24182021	24192021	ex	254108	0.000401215	0	0	0	0.821057	0.724959
chrX	24192021	24202021	ex	254109	0	0	0.00153363	0.000766813	0.768983	0.785504
chrX	24202021	24212021	ex	254110	0.000181883	0.00114287	0.000946023	0.00104445	0.788227	0.78034
chrX	24212021	24222021	ex	254111	0.00614821	0.00175765	0.000769434	0.00126354	0.759232	0.740677
chrX	24222021	24232021	ex	254112	0.00277347	0.000676475	0	0.000338237	0.821795	0.775927
chrX	24232021	24242021	ex	254113	0.00104525	0.000613777	0.00354859	0.00208118	0.859155	0.860279
chrX	24242021	24252021	ex	254114	0.00133471	0	0.00297319	0.00148659	0.818236	0.830654
chrX	24252021	24262021	ex	254115	3.07174e-05	0.00192681	0	0.000963404	0.783287	0.77964
chrX	24262021	24272021	ex	254116	0.00171606	0.00335518	0	0.00167759	0.740438	0.785608
chrX	24272021	24282021	ex	254117	0.00145305	0	0	0	0.772681	0.774656
chrX	24282021	24292021	ex	254118	0	0.00503858	0.000265843	0.00265221	0.813487	0.800066
chrX	24292021	24302021	ex	254119	0.00236236	0.00691232	0.00128275	0.00409754	0.836872	0.793718
chrX	24302021	24312021	up	254120	0.00215988	0.000708378	0	0.000354189	0.779404	0.746715
chrX	24312021	24322021	up	254121	0	0	0	0	0.729827	0.728268
chrX	24335517	24345517	Gm5935	254122	0.00216054	0	0	0	0.791983	0.751797
chrX	24345517	24355517	Gm5935	254123	0	0	0.000290175	0.000145087	0.761582	0.72239
chrX	24355517	24365517	Gm5935	254124	0.0024015	0.00346898	0.00278416	0.00312657	0.794399	0.792107
chrX	24365517	24375517	Gm5935	254125	0.00329151	0.000257191	0.000776164	0.000516677	0.753461	0.807552
chrX	24375517	24385517	Gm5935	254126	0	0.000650328	0	0.000325164	0.705328	0.650791
chrX	24385517	24395517	Gm5935	254127	0.00485292	0	0	0	0.780163	0.788253
chrX	24395517	24405517	Gm5935	254128	0.00801068	0	0	0	0.831436	0.812885
chrX	24405517	24415517	Gm5935	254129	NA	NA	NA	NA	NA	NA
chrX	24415517	24425517	Gm5935	254130	NA	NA	NA	NA	NA	NA
chrX	24425517	24435517	Gm5935	254131	NA	NA	NA	NA	NA	NA
chrX	24435517	24445517	Gm5935	254132	NA	NA	NA	NA	NA	NA
chrX	24445517	24455517	Gm5935	254133	0	0.00847989	0.00243765	0.00545877	0.871074	0.789219
chrX	24455517	24465517	Gm5935	254134	0.00312756	0.0329199	0.000794916	0.0168574	0.875251	0.694603
chrX	24465517	24475517	Gm5935	254135	0.00791016	0.0245221	0	0.012261	0.674869	0.790501
chrX	24475517	24485517	Gm5935	254136	0.000719576	0.00220906	0.0103095	0.0062593	0.744685	0.876369
chrX	24483877	24493877	Gm2759	254137	0.00195932	0	0.00972061	0.00648041	0.522545	0.677636
chrX	24485517	24495517	Gm5935	254138	0.00140377	0	0.0114744	0.00573718	0.669685	0.731764
chrX	24491877	24501877	pro_Gm2759	254139	0.00195563	0.000791294	0.00858368	0.00468748	0.826744	0.77504
chrX	24493517	24503517	pro_Gm5935	254140	0.00186147	0.000742516	0	0.000371258	0.856506	0.78424
chrX	24498517	24508517	dwn	254141	0.00135426	0.00397768	0.00025498	0.00211633	0.60024	0.744176
chrX	24508517	24518517	dwn	254142	0.000165996	0.00347328	0.00527927	0.00437628	0.72281	0.729264
chrX	24518517	24528517	ex	254143	0	0	0.00345614	0.00172807	0.846354	0.74503
chrX	24528517	24538517	ex	254144	0	0.00475186	0.00243765	0.00359475	0.905701	0.778957
chrX	24538517	24548517	ex	254145	0	0.0026551	0	0.00132755	0.774122	0.891004
chrX	24548517	24558517	ex	254146	0.00429183	0	0.0097912	0.0048956	0.92395	0.781603
chrX	24558517	24568517	ex	254147	0.00159588	0.0034466	0	0.0017233	0.781449	0.756486
chrX	24568517	24578517	ex	254148	0.022979	0.00102094	0	0.00051047	0.705468	0.683065
chrX	24578517	24588517	ex	254149	0.00503376	0	0.0121706	0.00811375	0.862398	0.931787
chrX	24588517	24598517	ex	254150	0.0238882	0.00352899	0.0021345	0.00283175	0.905796	0.736981
chrX	24598517	24608517	ex	254151	0	0.00338179	0	0.00169089	0.826267	0.845079
chrX	24608517	24618517	ex	254152	0.00130726	0	0.00164046	0.000820228	0.851058	0.801941
chrX	24618517	24628517	up	254153	0.000288773	0.00960989	0	0.00480495	0.720747	0.503066
chrX	24628517	24638517	up	254154	0.00396633	0.00203414	0.00522377	0.00362895	0.813371	0.842024
chrX	24637297	24647297	pro_Gm2768	254155	0.00252237	0	0	0	0.751034	0.62488
chrX	24645615	24655615	Gm5169	254156	NA	NA	NA	NA	NA	NA
chrX	24655615	24665615	Gm5169	254157	NA	NA	NA	NA	NA	NA
chrX	24665615	24675615	Gm5169	254158	NA	NA	NA	NA	NA	NA
chrX	24675615	24685615	Gm5169	254159	NA	NA	NA	NA	NA	NA
chrX	24685615	24695615	Gm5169	254160	0.00212355	0	0.00108672	0.000724482	0.769432	0.789464
chrX	24695615	24705615	Gm5169	254161	0	0	0.00300889	0.00150445	0.791127	0.790435
chrX	24705615	24715615	Gm5169	254162	0	0.00650657	0.00377097	0.00513877	0.777635	0.745016
chrX	24715615	24725615	Gm5169	254163	0.00230296	0.000753828	0.000378937	0.000566383	0.724756	0.701793
chrX	24723615	24733615	pro_Gm5169	254164	0.00132503	0.00181132	0.00253947	0.00217539	0.801554	0.779223
chrX	24728615	24738615	dwn	254165	0.00302302	0.00371764	0.0012385	0.00247807	0.789196	0.747112
chrX	24738615	24748615	dwn	254166	0.0133982	0	0	0	0.690556	0.695934
chrX	24748615	24758615	ex	254167	0.00353264	0	0	0	0.799788	0.620879
chrX	24758615	24768615	up	254168	0	0	0	0	0.752742	0.600955
chrX	24768615	24778615	up	254169	0.00289058	0.00194341	0.00110112	0.00152227	0.855233	0.865004
chrX	24789340	24799340	Gm1993	254170	0.00373127	0.000605101	0	0.00030255	0.698622	0.711634
chrX	24794407	24804407	Gm1989	254171	0.00154692	0	0	0	0.712118	0.739247
chrX	24799340	24809340	Gm1993	254172	0.00207515	0	0.00107608	0.000538038	0.762301	0.764675
chrX	24802407	24812407	pro_Gm1989	254173	0.00262524	0	0.00178801	0.000894004	0.767027	0.793548
chrX	24809340	24819340	Gm1993	254174	0.00062396	0.00401861	0.000621929	0.00232027	0.811561	0.792939
chrX	24819340	24829340	Gm1993	254175	0.000775354	0.000455243	0	0.000227621	0.829229	0.763546
chrX	24829340	24839340	Gm1993	254176	0.00105275	0.0031089	0	0.00155445	0.761762	0.781243
chrX	24839340	24849340	Gm1993	254177	0.000787707	0.00237693	0	0.00118846	0.823845	0.774134
chrX	24849340	24859340	Gm1993	254178	0.00345656	0	0.00131149	0.000655743	0.709384	0.738074
chrX	24859340	24869340	Gm1993	254179	0.0206962	0.00360731	0.00632835	0.00496783	0.821835	0.79182
chrX	24869340	24879340	Gm1993	254180	0	0	0.00274534	0.00137267	0.489211	NA
chrX	24879340	24889340	Gm1993	254181	0.0115421	0.0171857	0	0.00859283	0.989211	0.353906
chrX	24889340	24899340	Gm1993	254182	0.0369166	0.036125	0.00474534	0.0204352	0.731506	0.2532
chrX	24899340	24909340	Gm1993	254183	0.0575681	0	0.0233168	0.0116584	0.544767	0.533526
chrX	24909340	24919340	Gm1993	254184	0.00148241	0	0	0	0.655878	0.633718
chrX	24919340	24929340	Gm1993	254185	0.00640377	0	0	0	0.759963	0.725956
chrX	24929340	24939340	Gm1993	254186	0.00776355	0	0.0125111	0.00625554	0.572368	0.882321
chrX	24939340	24949340	Gm1993	254187	0.0580343	0.00614699	0.0150156	0.0105813	0.846354	0.430977
chrX	24949340	24959340	Gm1993	254188	0.00458586	0	0	0	0.683574	0.494718
chrX	24959340	24969340	Gm1993	254189	0.00500932	0	0	0	0.655796	0.0780518
chrX	24969340	24979340	Gm1993	254190	0.00316053	0.0166768	0.018565	0.0176209	0.602971	0.871037
chrX	24979340	24989340	Gm1993	254191	0	0	0.00153267	0.00102178	0.939129	0.535618
chrX	24989340	24999340	Gm1993	254192	0.0366162	0.00535672	0	0.00267836	0.655796	0.603888
chrX	24999340	25009340	Gm1993	254193	0.00178011	0.00295035	0.00351727	0.0033283	0.989211	0
chrX	25009340	25019340	Gm1993	254194	0.0115774	0.0135332	0.0270034	0.0225133	0.505796	0.489464
chrX	25019340	25029340	Gm1993	254195	0	0	0	0	0	0.989491
chrX	25029340	25039340	Gm1993	254196	0	0	0.000209819	0.000104909	0.527673	0.800438
chrX	25039340	25049340	Gm1993	254197	0	0.0207742	0	0.0138494	0.455619	0.54835
chrX	25049340	25059340	Gm1993	254198	0	0	0	0	0.826629	0.7152
chrX	25057787	25067787	Gm2003	254199	0.00564983	0.00207136	0.00307867	0.00257502	0.739035	0.883266
chrX	25059340	25069340	Gm1993	254200	0.00363695	0.00144488	0.0018882	0.00166654	0.989211	0.826323
chrX	25065787	25075787	pro_Gm2003	254201	0	0.0277917	0.0081382	0.017965	0.989211	0.432321
chrX	25067340	25077340	pro_Gm1993	254202	0	0.0238701	0.00132429	0.0125972	0.989211	0.414464
chrX	25072340	25082340	dwn	254203	0	0.0238701	0.00107445	0.0124723	0.489211	0.194745
chrX	25082340	25092340	dwn	254204	0	0.00223345	0.00123165	0.00173255	0.838805	0.837093
chrX	25092340	25102340	ex	254205	0.000260717	0.00735553	0.000608241	0.00398189	0.767205	0.776745
chrX	25102340	25112340	ex	254206	7.25323e-05	0.000351467	0.00113313	0.000742298	0.762533	0.798832
chrX	25112340	25122340	ex	254207	0	0	0.00121434	0.00060717	0.779	0.741234
chrX	25122340	25132340	ex	254208	0.00113457	0.00518224	0.000689706	0.00293597	0.792653	0.816897
chrX	25132340	25142340	ex	254209	0.00128409	0.00142165	0	0.000710825	0.710748	0.753454
chrX	25142340	25152340	ex	254210	0.00276767	0.000734529	0	0.000367264	0.803617	0.836723
chrX	25152340	25162340	ex	254211	0	0.000294954	0.000531571	0.000413262	0.851879	0.807312
chrX	25162340	25172340	ex	254212	0	0.000566373	0.000754953	0.000660663	0.72862	0.725228
chrX	25172340	25182340	ex	254213	0.000822626	0.00112525	0.000653809	0.000889531	0.761533	0.744913
chrX	25182340	25192340	ex	254214	0	0.00263494	0	0.00131747	0.813527	0.80924
chrX	25192340	25202340	ex	254215	0.00452663	0	0.000402665	0.000201333	0.727878	0.732266
chrX	25202340	25212340	ex	254216	0	0.00242016	0.00493843	0.00367929	0.803792	0.811514
chrX	25212340	25222340	ex	254217	0.00281032	0.00567633	0.00349487	0.0045856	0.643018	0.71154
chrX	25222340	25232340	up	254218	0.00361987	0	0	0	0.79491	0.686848
chrX	25232340	25242340	up	254219	0.000697822	0.00108089	0.000557039	0.000818967	0.730135	0.731882
chrX	25259793	25269793	Gm7350	254220	0.00238877	0	0	0	0.719285	0.725697
chrX	25267793	25277793	pro_Gm7350	254221	0	0	0.00651187	0.00325593	0.762225	0.783823
chrX	25272793	25282793	dwn	254222	0	9.47635e-05	0.00438882	0.00224179	0.746748	0.777229
chrX	25282793	25292793	dwn	254223	0.000284653	0	0.00256596	0.00128298	0.794612	0.74785
chrX	25292793	25302793	ex	254224	0	0.000219642	0.000926657	0.000573149	0.77078	0.769301
chrX	25302793	25312793	ex	254225	0.000905844	0	0	0	0.649015	0.678607
chrX	25312793	25322793	ex	254226	0.000825538	0.000688908	0	0.000344454	0.710164	0.7667
chrX	25322793	25332793	up	254227	0.000611051	0	0.00112585	0.000562924	0.821145	0.802844
chrX	25332793	25342793	up	254228	0.000810419	0	0.00122382	0.00061191	0.774443	0.777397
chrX	25348822	25358822	E330010L02Rik	254229	0	0.000829531	0.00024773	0.00053863	0.837119	0.837996
chrX	25358822	25368822	E330010L02Rik	254230	0.00385723	0.0055081	0	0.00275405	0.768188	0.792324
chrX	25368822	25378822	E330010L02Rik	254231	0	0	0.002623	0.0013115	0.807601	0.818854
chrX	25376822	25386822	pro_E330010L02Rik	254232	0.000510422	0.000172172	4.85333e-05	0.000110352	0.68695	0.793573
chrX	25381822	25391822	dwn	254233	0	0.000922966	0	0.000461483	0.768462	0.767003
chrX	25391822	25401822	dwn	254234	0.00418564	0.00280323	0.00286193	0.00283258	0.776553	0.794086
chrX	25401822	25411822	ex	254235	0	0	0	0	0.749688	0.813732
chrX	25411822	25421822	up	254236	0.00269882	0	0.00140702	0.000703508	0.762902	0.754284
chrX	25421822	25431822	up	254237	0.00189975	0	0	0	0.761904	0.763476
chrX	25428796	25438796	pro_Gm14533	254238	0.000724749	0.00114734	0	0.000573671	0.763541	0.806958
chrX	25433889	25443889	up	254239	0	0.000387232	0	0.000193616	0.778671	0.757052
chrX	25443889	25453889	up	254240	0.000361064	0	0	0	0.788306	0.765346
chrX	25465167	25475167	Gm5168	254241	0.00306429	0.000465546	0.00242662	0.00144608	0.771782	0.80062
chrX	25473167	25483167	pro_Gm5168	254242	0.00214344	0.000420856	0	0.000210428	0.817639	0.803256
chrX	25478167	25488167	dwn	254243	0.000714471	0.000155889	5.71162e-05	0.000106502	0.734212	0.747165
chrX	25488167	25498167	dwn	254244	0.00416213	0	0.00149019	0.000745096	0.722573	0.718459
chrX	25498167	25508167	ex	254245	0	0	0	0	0.768398	0.762798
chrX	25508167	25518167	ex	254246	0.00150567	0	0.00217382	0.00108691	0.770177	0.734469
chrX	25518167	25528167	ex	254247	0.000134505	6.6013e-05	0.000126157	9.60849e-05	0.719554	0.760372
chrX	25528167	25538167	ex	254248	0.00126524	0.0024646	0.00248891	0.00247676	0.756144	0.765604
chrX	25538167	25548167	ex	254249	0.000164157	0	0	0	0.795892	0.794714
chrX	25548167	25558167	ex	254250	0.00177933	0	0.00474598	0.00237299	0.710834	0.762051
chrX	25558167	25568167	ex	254251	0.00230043	0.000272331	0.00103606	0.000654193	0.82783	0.772682
chrX	25568167	25578167	ex	254252	0.000358292	0	0.00145837	0.000729183	0.727888	0.718908
chrX	25578167	25588167	ex	254253	0.00100101	0.00726658	0.00303129	0.00514893	0.849099	0.811584
chrX	25588167	25598167	ex	254254	0.000449832	0.000132605	0	6.63023e-05	0.816154	0.744102
chrX	25598167	25608167	up	254255	0.000755651	0.00344714	0	0.00172357	0.739114	0.716727
chrX	25608167	25618167	up	254256	0.00182785	0.00128432	0.00303956	0.00216194	0.693209	0.776782
chrX	25635481	25645481	Gm2012	254257	0.00169179	0.00119214	0	0.000596072	0.690218	0.853359
chrX	25645481	25655481	Gm2012	254258	0	0.00721439	0.000894098	0.00405425	0.720241	0.662412
chrX	25652108	25662108	pro_BX571729.1	254259	0.000376859	0	0.00254785	0.00127393	0.836128	0.733023
chrX	25653481	25663481	pro_Gm2012	254260	0.000343141	0	0.000462141	0.000231071	0.842268	0.73223
chrX	25658481	25668481	dwn	254261	0.00116649	0	0.00553193	0.00276597	0.778648	0.7123
chrX	25668481	25678481	dwn	254262	0.00408744	0.00793937	0.000430087	0.00418473	0.630386	0.709975
chrX	25678481	25688481	ex	254263	0.00483683	0.00595263	0.00145721	0.00370492	0.740181	0.719525
chrX	25688481	25698481	up	254264	0.00545752	0	0	0	0.753347	0.757391
chrX	25698481	25708481	up	254265	0.00148726	0.00227088	0.000903012	0.00158695	0.735524	0.740046
chrX	25714170	25724170	Gm2030	254266	0	0.0037607	0	0.00188035	0.786517	0.725489
chrX	25724170	25734170	Gm2030	254267	0.000259048	0	0.000880773	0.000440387	0.727043	0.6972
chrX	25732170	25742170	pro_Gm2030	254268	0.000871123	0	0.000745454	0.000372727	0.695068	0.727225
chrX	25737170	25747170	dwn	254269	0	0	0.000806525	0.000403263	0.657633	0.700215
chrX	25747170	25757170	dwn	254270	0.00122596	0.00165262	0.00299992	0.00232627	0.78177	0.779898
chrX	25757170	25767170	ex	254271	0.00128055	0	0.000640398	0.000320199	0.814686	0.736964
chrX	25767170	25777170	ex	254272	0.00631746	0.00465177	0.0049153	0.00478354	0.770529	0.820739
chrX	25777170	25787170	ex	254273	0.00182468	0	0	0	0.806615	0.6643
chrX	25787170	25797170	ex	254274	0	0	0.0018882	0.000944098	0.734296	0.670235
chrX	25797170	25807170	ex	254275	0.00346428	0	0.00127519	0.000637594	0.748477	0.766234
chrX	25807170	25817170	ex	254276	0.00174779	0.00186128	0.00466309	0.00326218	0.74374	0.75941
chrX	25817170	25827170	ex	254277	0.00527214	0.0143863	0.00713117	0.0107588	0.843627	0.850853
chrX	25827170	25837170	ex	254278	0.00622176	0.00100413	0.00147743	0.00124078	0.604551	0.728606
chrX	25837170	25847170	ex	254279	0.00100615	0	0	0	0.806948	0.796644
chrX	25847170	25857170	ex	254280	0.000447689	0.000185034	0.00134446	0.000764745	0.766297	0.77587
chrX	25857170	25867170	ex	254281	0.00165818	0	0	0	0.821313	0.810436
chrX	25867170	25877170	ex	254282	0.00128226	0.00371764	0	0.00185882	0.793132	0.684569
chrX	25877170	25887170	up	254283	0.00189599	0	0	0	0.681127	0.678794
chrX	25887170	25897170	up	254284	0.000449622	0.00895113	0.000100742	0.00452594	0.788487	0.792394
chrX	25906788	25916788	Gm2005	254285	0.00486279	0.0031117	0	0.00155585	0.813474	0.806877
chrX	25909691	25919691	Slx	254286	0.00617914	0.00382026	0	0.00191013	0.792919	0.776508
chrX	25914788	25924788	pro_Gm2005	254287	0.00631679	0.00278388	0	0.00139194	0.773942	0.720875
chrX	25919691	25929691	Slx	254288	0.00238028	0.0023161	0	0.00115805	0.807981	0.789968
chrX	25929691	25939691	Slx	254289	0.000435503	0	0.00022059	0.000110295	0.781864	0.782363
chrX	25939691	25949691	Slx	254290	0.00151937	0	0.00179288	0.000896438	0.739959	0.718593
chrX	25949691	25959691	Slx	254291	0.000206042	0.000100551	0	5.02754e-05	0.803904	0.743321
chrX	25959691	25969691	Slx	254292	0.000747021	0.0017223	0.000245888	0.000984094	0.737236	0.705234
chrX	25967691	25977691	pro_Slx	254293	0.00235254	0.00404304	0	0.00202152	0.717443	0.735011
chrX	25972691	25982691	dwn	254294	0.000346318	0.00681793	0.000201963	0.00350995	0.716901	0.718096
chrX	25982691	25992691	dwn	254295	0	0	0.000857173	0.000428586	0.754104	0.761861
chrX	25992691	26002691	ex	254296	0	0	0.000327395	0.000163698	0.705781	0.732669
chrX	26002691	26012691	ex	254297	0.00101615	0	0.00227898	0.00113949	0.785336	0.793455
chrX	26012691	26022691	ex	254298	0	0	0.000683865	0.000341933	0.730285	0.773339
chrX	26022691	26032691	ex	254299	0.00290696	0.00273261	0.00220691	0.00246976	0.756249	0.727863
chrX	26032691	26042691	ex	254300	0.000219809	0.00713443	0.000942535	0.00403848	0.819325	0.810437
chrX	26042691	26052691	ex	254301	0.00586208	0.000616786	0.000105215	0.000361001	0.792992	0.729562
chrX	26052691	26062691	ex	254302	0.000274168	0.00219034	0.00329562	0.00274298	0.694145	0.67697
chrX	26062691	26072691	ex	254303	0.00428083	0.00118484	0	0.000592418	0.757087	0.783382
chrX	26072691	26082691	up	254304	0.00158412	0.00287184	0.00122072	0.00204628	0.749583	0.761283
chrX	26082691	26092691	up	254305	0	0	0.00182891	0.000914453	0.825018	0.73318
chrX	26106764	26116764	Gm14525	254306	0.00172009	0	0.00196418	0.000982091	0.821228	0.818302
chrX	26116764	26126764	Gm14525	254307	0.00306267	0	0.000482296	0.000241148	0.744816	0.652338
chrX	26124764	26134764	pro_Gm14525	254308	0	0.00130769	0.0020535	0.0016806	0.749085	0.706076
chrX	26129764	26139764	dwn	254309	0.00153509	0.00166725	0.00368246	0.00267486	0.717032	0.678633
chrX	26139764	26149764	up	254310	7.94993e-05	0	0.00357232	0.00178616	0.744627	0.726613
chrX	26149764	26159764	up	254311	0.000181883	0	0.000129372	6.46859e-05	0.741961	0.75474
chrX	26169823	26179823	Gm6121	254312	0.000579419	0	0	0	0.711195	0.687487
chrX	26170345	26180345	Gm6113	254313	0.000851369	6.09713e-05	0	3.04856e-05	0.700658	0.683576
chrX	26178345	26188345	pro_Gm6113	254314	0.00433729	0.00110731	0.000468466	0.00078789	0.79614	0.741002
chrX	26179823	26189823	Gm6121	254315	0.00309154	0.00120212	0.00184528	0.0015237	0.807455	0.750427
chrX	26189823	26199823	Gm6121	254316	0.001405	0	0	0	0.585627	0.615253
chrX	26199823	26209823	Gm6121	254317	0.00127026	0.000665354	0.00310592	0.00188564	0.892708	0.899887
chrX	26209823	26219823	Gm6121	254318	0.0042899	0	0	0	0.86198	0.869083
chrX	26219823	26229823	Gm6121	254319	0.00105007	0	0.000888761	0.000444381	0.801878	0.815602
chrX	26229823	26239823	Gm6121	254320	0.0010229	0	0	0	0.71055	0.716021
chrX	26239823	26249823	Gm6121	254321	0.000692985	0	0	0	0.795567	0.778671
chrX	26249823	26259823	Gm6121	254322	0.000544556	0.00203414	0.00416718	0.00310066	0.774399	0.776409
chrX	26259823	26269823	Gm6121	254323	0.00114646	0	0.00444919	0.00222459	0.743024	0.757497
chrX	26269823	26279823	Gm6121	254324	0.00195563	0.000865825	0	0.000432913	0.860227	0.81903
chrX	26279823	26289823	Gm6121	254325	0.00368055	0.000682444	0	0.000341222	0.787909	0.797523
chrX	26289823	26299823	Gm6121	254326	0	0.00266952	0.000200875	0.0014352	0.725753	0.720025
chrX	26299823	26309823	Gm6121	254327	0.000159736	0	0	0	0.796312	0.753971
chrX	26309823	26319823	Gm6121	254328	0	0.00392488	0.00190099	0.00291293	0.682933	0.685758
chrX	26319823	26329823	Gm6121	254329	0	0.000889246	0	0.000444623	0.735955	0.747528
chrX	26329823	26339823	Gm6121	254330	0.00132487	0.000326923	0.000975867	0.000651395	0.773779	0.773923
chrX	26339823	26349823	Gm6121	254331	0.0093377	0.00834727	0.000621672	0.00448447	0.628937	0.772119
chrX	26349823	26359823	Gm6121	254332	0.00100147	0	0.00656425	0.00328213	0.672597	0.585932
chrX	26357823	26367823	pro_Gm6121	254333	0.00132019	7.63555e-05	0.0065355	0.00330593	0.653612	0.839147
chrX	26362823	26372823	dwn	254334	0.00241529	0	0.00103465	0.000517323	0.616992	0.709643
chrX	26372823	26382823	dwn	254335	0.0201154	0.00752751	0.000655503	0.00409151	0.719737	0.546155
chrX	26382823	26392823	ex	254336	0.00147991	0	0.00825338	0.00412669	0.755796	0.691047
chrX	26392823	26402823	up	254337	0.00690705	0.00455939	0	0.00227969	0.603839	0.814219
chrX	26402823	26412823	up	254338	0.0266089	0.00380933	0	0.00190466	0.441768	0.881422
chrX	26425771	26435771	Gm7365	254339	0	0	0.00632969	0.00316484	0.729688	0.526311
chrX	26433771	26443771	pro_Gm7365	254340	0.00614593	0	0	0	0.764035	0.703669
chrX	26438771	26448771	dwn	254341	0.00842713	0	0	0	0.749546	0.708929
chrX	26448771	26458771	dwn	254342	0	0	0	0	0.524796	0.591715
chrX	26458771	26468771	ex	254343	0.000691647	0	0	0	0.854554	0.73257
chrX	26468771	26478771	ex	254344	0.00165687	0	0	0	0.821487	0.699923
chrX	26478771	26488771	ex	254345	0.00293972	0.0238701	0.0206648	0.0222675	0.607916	0.848533
chrX	26488771	26498771	ex	254346	NA	NA	NA	NA	NA	NA
chrX	26498771	26508771	ex	254347	NA	NA	NA	NA	NA	NA
chrX	26508771	26518771	ex	254348	NA	NA	NA	NA	NA	NA
chrX	26518771	26528771	ex	254349	NA	NA	NA	NA	NA	NA
chrX	26528771	26538771	ex	254350	0.00591438	0.0161975	0	0.00809875	0.561999	0.715382
chrX	26538771	26548771	ex	254351	0.00310864	0	0.00535403	0.00267701	0.727386	0.903444
chrX	26548771	26558771	ex	254352	0.00195563	0.00998045	0.00430524	0.00714285	0.681554	0.713613
chrX	26558771	26568771	ex	254353	0	0	0.0026556	0.0013278	0.899991	0.890468
chrX	26568771	26578771	ex	254354	0.00478948	0.00120669	0.00301093	0.00210881	0.825851	0.818945
chrX	26578771	26588771	ex	254355	0.00441196	0.0314954	0.00845387	0.0199746	0.696474	0.784385
chrX	26588771	26598771	ex	254356	0.0102487	0	0.00452816	0.00226408	0.834896	0.836193
chrX	26598771	26608771	ex	254357	0.0125295	0.000286348	0.00518617	0.00273626	0.8584	0.801256
chrX	26608771	26618771	ex	254358	0.0103861	0	0	0	0.599617	0.623911
chrX	26618771	26628771	ex	254359	0.00708395	0.0129769	0	0.00648845	0.581939	0.90613
chrX	26628771	26638771	ex	254360	0.00291919	0.00800448	0.0131431	0.0114302	0.576275	0.681771
chrX	26638771	26648771	up	254361	0.0013703	0	0.00138251	0.000691253	0.711052	0.592851
chrX	26648771	26658771	up	254362	0.0142271	0	0.00141496	0.000707479	0.874719	0.86309
chrX	26656947	26666947	pro_Gm7375	254363	0.0051625	0	0	0	0.806344	0.888439
chrX	26664947	26674947	Gm7375	254364	0.0109737	0	0.00847718	0.00423859	0.734442	0.704726
chrX	26683235	26693235	dwn	254365	0.00395158	0	0.00265673	0.00132837	0.647223	0.799658
chrX	26693235	26703235	dwn	254366	0.00431204	0.00591245	0.00712282	0.00651764	0.620813	0.718265
chrX	26703235	26713235	ex	254367	0.0159138	0.000465546	0.00815199	0.00430877	0.764129	0.766559
chrX	26713235	26723235	ex	254368	0.00338457	0.00112868	0.0245701	0.0128494	0.752599	0.839293
chrX	26723235	26733235	ex	254369	0.00270282	0.00961932	0.00706498	0.00834215	0.846354	0.727943
chrX	26733235	26743235	ex	254370	0.00318918	0.0100023	0.00720914	0.0086057	0.771225	0.837618
chrX	26743235	26753235	ex	254371	0.000302405	0	0.020539	0.0102695	0.788205	0.832265
chrX	26753235	26763235	ex	254372	0	0.0301727	0.0114333	0.020803	0.664035	0.695334
chrX	26763235	26773235	ex	254373	0.0796392	0.0105821	0.00449876	0.00754045	0.723978	0.755994
chrX	26773235	26783235	up	254374	0.00276	0.0068787	0.00181248	0.00350122	0.894879	0.711405
chrX	26783235	26793235	up	254375	0.011623	0.00208684	0.0113776	0.00673222	0.810463	0.736588
chrX	26809008	26819008	Gm10230	254376	0.00969605	0	0	0	0.774844	0.639826
chrX	26817008	26827008	pro_Gm10230	254377	0.00405341	0	0.000447337	0.000223668	0.668003	0.844432
chrX	26822008	26832008	dwn	254378	0.0115421	0	0	0	0.905701	0.88094
chrX	26832008	26842008	dwn	254379	NA	NA	NA	NA	NA	NA
chrX	26842008	26852008	ex	254380	NA	NA	NA	NA	NA	NA
chrX	26852008	26862008	up	254381	NA	NA	NA	NA	NA	NA
chrX	26862008	26872008	up	254382	NA	NA	NA	NA	NA	NA
chrX	26889614	26899614	Gm2092	254383	0.0050866	0	0	0	0.759237	0.731751
chrX	26897614	26907614	pro_Gm2092	254384	0.00164791	0.00585831	0.00258848	0.00422339	0.920082	0.58525
chrX	26902614	26912614	dwn	254385	0	0.000228061	0	0.000114031	0.968249	0.650907
chrX	26912614	26922614	dwn	254386	0.00604704	0.00353454	0.0037393	0.00363692	0.792701	0.858466
chrX	26922614	26932614	ex	254387	0.000895076	0.00357669	0.00303956	0.00330812	0.741655	0.739274
chrX	26932614	26942614	up	254388	0	0	0.00733904	0.00489269	0.917287	0.85177
chrX	26942614	26952614	up	254389	0.00220453	0.0215184	0.00506919	0.0132938	0.797259	0.766376
chrX	26957399	26967399	pro_Gm2101	254390	0	0	0.000378937	0.000189469	0.79198	0.599035
chrX	26965399	26975399	Gm2101	254391	0.00244011	0	0.00443526	0.00221763	0.766249	0.846978
chrX	26975399	26985399	Gm2101	254392	0.000115722	0	0	0	0.883923	0.666925
chrX	26985399	26995399	Gm2101	254393	0.00129674	0.00565174	0	0.00282587	0.8339	0.785229
chrX	26997133	27007133	dwn	254394	0.00780017	0	0.00147934	0.000739672	0.777772	0.789618
chrX	27007133	27017133	dwn	254395	0	0.00487504	0.00898806	0.00693155	0.881175	0.651471
chrX	27017133	27027133	ex	254396	0.0099269	0.00143885	0	0.000719425	0.842577	0.871156
chrX	27027133	27037133	ex	254397	0.0040194	0.00834727	0.00143784	0.00489255	0.867477	0.808837
chrX	27037133	27047133	ex	254398	0.00507784	0.000787492	0.00382424	0.00230587	0.763245	0.76116
chrX	27047133	27057133	up	254399	0.00156812	0	0.00570376	0.00285188	0.738567	0.667424
chrX	27057133	27067133	up	254400	0.00285118	0.0102479	0.00102493	0.00563639	0.892127	0.82404
chrX	27070839	27080839	pro_Gm7386	254401	0.00297258	0.00185698	0.00317382	0.0025154	0.875017	0.811083
chrX	27078839	27088839	Gm7386	254402	0.000266541	0	0.00520573	0.00260286	0.714164	0.699188
chrX	27096852	27106852	dwn	254403	0.0153051	0.0033163	0.0172733	0.0102948	0.807976	0.834699
chrX	27106852	27116852	dwn	254404	0.00619659	0.01694	0.00826361	0.0126018	0.857809	0.806188
chrX	27116852	27126852	ex	254405	0.00496794	0.00697354	0	0.00348677	0.823047	0.890114
chrX	27126852	27136852	ex	254406	0.00297258	0	0.000669509	0.000334754	0.81793	0.819527
chrX	27136852	27146852	ex	254407	0.00646297	0.0126894	0.0141508	0.0134201	0.85892	0.82498
chrX	27146852	27156852	ex	254408	0.0168227	0.0017139	0.00531936	0.00351663	0.765124	0.553963
chrX	27156852	27166852	ex	254409	0.0039443	0	0	0	0.817894	0.725059
chrX	27166852	27176852	ex	254410	0.00361683	0.00218111	0.00202689	0.002104	0.829944	0.919262
chrX	27176852	27186852	ex	254411	0.0103766	0	8.34162e-05	4.17081e-05	0.645285	0.851675
chrX	27186852	27196852	ex	254412	0.00259522	0.0372219	0	0.018611	0.804738	0.85033
chrX	27196852	27206852	ex	254413	0.000799374	9.42473e-06	0.0073855	0.00369746	0.561304	0.595043
chrX	27206852	27216852	up	254414	0.000398443	0.00124962	0.00114393	0.00119678	0.822241	0.842148
chrX	27216852	27226852	up	254415	0.00428012	0	0.00231692	0.00115846	0.892971	0.85069
chrX	27238124	27248124	Gm10058	254416	0.00672258	0	0.00107445	0.000537226	0.677131	0.688737
chrX	27246124	27256124	pro_Gm10058	254417	0	0	0	0	0.708057	0.820245
chrX	27251124	27261124	dwn	254418	0.00436505	0	0.00258637	0.00172425	0.731756	0.838974
chrX	27261124	27271124	dwn	254419	0.00349273	0.00413146	0.00412034	0.0041259	0.677574	0.83484
chrX	27271124	27281124	ex	254420	0.0066936	0.00695838	0.00431429	0.00563633	0.832011	0.845353
chrX	27281124	27291124	up	254421	0.0143855	0	0	0	0.750842	0.797667
chrX	27291124	27301124	up	254422	0.00568672	0	0.00167055	0.000835273	0.773993	0.74251
chrX	27304288	27314288	pro_Gm2117	254423	0.00800175	0	0.0164003	0.00820013	0.669533	0.686587
chrX	27312288	27322288	Gm2117	254424	0.00388167	0.0156663	0	0.00522212	0.741232	0.791724
chrX	27322288	27332288	Gm2117	254425	0.000206051	0.00794593	0	0.00397297	0.827283	0.840655
chrX	27332288	27342288	Gm2117	254426	0.00534528	0.0134804	0.00902779	0.0112541	0.805627	0.806696
chrX	27351638	27361638	dwn	254427	0.0067925	0	0	0	0.763218	0.844343
chrX	27361638	27371638	dwn	254428	0.00372247	0.000672794	0.00383625	0.00278176	0.592527	0.564724
chrX	27371638	27381638	ex	254429	0.00650706	0	0	0	0.647368	0.67939
chrX	27381638	27391638	ex	254430	0.00242212	0.00706342	0.01253	0.0097967	0.770781	0.802298
chrX	27391638	27401638	ex	254431	0.00331405	0.00400224	0.000378937	0.00219059	0.777259	0.630004
chrX	27401638	27411638	ex	254432	0	0	0	0	0.710625	0.594576
chrX	27411638	27421638	up	254433	0.00634967	0	0.000239843	0.000119922	0.715814	0.764831
chrX	27421638	27431638	up	254434	0	0.01308	0.0139198	0.0134999	0.890888	0.887832
chrX	27427136	27437136	pro_Gm7391	254435	0.00190021	0.00223722	0.0158416	0.0090394	0.849791	0.819065
chrX	27435136	27445136	Gm7391	254436	0	0.0257084	0.000604713	0.0131565	0.815763	0.783002
chrX	27453165	27463165	dwn	254437	0.00298551	0.0201453	0.00219857	0.0111719	0.855613	0.878493
chrX	27463165	27473165	dwn	254438	0.00422391	0.0176028	0.00714203	0.0123724	0.783725	0.854041
chrX	27473165	27483165	ex	254439	0.0111657	0	0.00498165	0.0033211	0.689927	0.726991
chrX	27483165	27493165	ex	254440	0.00634082	0.00888145	0	0.00444073	0.649819	0.89486
chrX	27493165	27503165	ex	254441	0.00285538	0.000631217	0.00623959	0.0034354	0.955796	0.759274
chrX	27503165	27513165	ex	254442	0.000750359	7.55623e-05	0.0211206	0.0105981	0.613208	0.760297
chrX	27513165	27523165	ex	254443	0.00753873	0	0.0113717	0.00568585	0.762447	0.820987
chrX	27523165	27533165	ex	254444	0.0155991	0.00649138	0.00530887	0.00590013	0.686361	0.727962
chrX	27533165	27543165	ex	254445	0.00418784	0	0.00351727	0.00175863	0.855153	0.730373
chrX	27543165	27553165	ex	254446	0	0.00323031	0	0.00161515	0.671359	0.729068
chrX	27553165	27563165	up	254447	0.00289728	0.00338695	0.00540885	0.0043979	0.739211	0.726701
chrX	27563165	27573165	up	254448	0.00144943	0	0.00283595	0.00141798	0.926008	0.874506
chrX	27584871	27594871	Gm4836	254449	0.00760368	0.00451222	0.00657037	0.00588432	0.767684	0.715564
chrX	27592871	27602871	pro_Gm4836	254450	0.00458558	0.000233125	0.00878911	0.00451112	0.676582	0.675682
chrX	27597871	27607871	dwn	254451	0.00331574	0.000566373	0.0103174	0.00544186	0.797163	0.612607
chrX	27607871	27617871	dwn	254452	0.00147431	0.00377134	0.000662545	0.00221694	0.770138	0.777879
chrX	27617871	27627871	ex	254453	0.0193014	0	0.00355591	0.00177796	0.801261	0.825826
chrX	27627871	27637871	ex	254454	0.00312458	0.00134094	0	0.000670468	0.723161	0.581852
chrX	27637871	27647871	ex	254455	NA	NA	NA	NA	NA	NA
chrX	27647871	27657871	ex	254456	NA	NA	NA	NA	NA	NA
chrX	27657871	27667871	ex	254457	NA	NA	NA	NA	NA	NA
chrX	27667871	27677871	ex	254458	NA	NA	NA	NA	NA	NA
chrX	27677871	27687871	ex	254459	0.0162185	0.000123825	0.00294206	0.00153294	0.939211	0.812184
chrX	27687871	27697871	ex	254460	0.0226217	0	0.000182961	9.14807e-05	0.788102	0.647632
chrX	27697871	27707871	ex	254461	0.00578024	0.00142725	0.000447337	0.000773973	0.672635	0.759795
chrX	27707871	27717871	ex	254462	0.0226105	0	0.000776164	0.000388082	0.747832	0.765481
chrX	27717871	27727871	ex	254463	0.00183109	0	0	0	0.837206	0.784936
chrX	27727871	27737871	up	254464	0	0.00727889	0	0.00363945	0.830749	0.626364
chrX	27737871	27747871	up	254465	0.00576528	0	0.00410435	0.00205217	0.844769	0.887527
chrX	27746832	27756832	pro_Gm7398	254466	0.00246012	0.0150063	0.00832645	0.0116664	0.799173	0.874374
chrX	27754832	27764832	Gm7398	254467	0.000321979	0.000951884	0.00362905	0.00229047	0.732183	0.683993
chrX	27773103	27783103	dwn	254468	0.00847166	0.0343215	0	0.0171607	0.653508	0.806787
chrX	27783103	27793103	dwn	254469	0.0132313	0	0.0103624	0.0051812	0.726629	0.784953
chrX	27793103	27803103	ex	254470	0.00284186	0	0.00200926	0.00100463	0.776961	0.830687
chrX	27803103	27813103	ex	254471	0.0124627	0	0.00274534	0.00137267	0.785266	0.801622
chrX	27813103	27823103	ex	254472	0.00525079	0	0.00749602	0.00374801	0.774796	0.683771
chrX	27823103	27833103	ex	254473	0.00824242	0.00445838	0.00744649	0.00595244	0.877701	0.900062
chrX	27833103	27843103	ex	254474	0.00247875	0.0277917	0.000937288	0.0143645	0.726771	0.780129
chrX	27843103	27853103	ex	254475	0.0178599	0	0.00399895	0.00266596	0.698872	0.714988
chrX	27853103	27863103	ex	254476	0.00118846	0	0.00604477	0.00302239	0.843249	0.53113
chrX	27863103	27873103	up	254477	0.00658538	0	0.00623959	0.0031198	0.623717	0.856968
chrX	27873103	27883103	up	254478	0	0.000466251	0.00290385	0.00209131	0.74305	0.872043
chrX	27899081	27909081	Gm10147	254479	0.0163416	0	0.00282945	0.00141472	0.764082	0.74561
chrX	27907081	27917081	pro_Gm10147	254480	0	0.00619383	0	0.00309691	0.728618	0.732544
chrX	27912081	27922081	dwn	254481	0	0.00300571	0	0.00150286	0.864082	0.793035
chrX	27922081	27932081	dwn	254482	0.0044751	0.00984984	0.0036766	0.00676322	0.847196	0.809149
chrX	27932081	27942081	ex	254483	0.0177893	0.00203414	0.00429948	0.00316681	0.789035	0.80994
chrX	27942081	27952081	up	254484	0.00128104	0	0.000644011	0.000322006	0.720081	0.644872
chrX	27952081	27962081	up	254485	0.00219081	0	0.00115559	0.000577797	0.78763	0.794935
chrX	27965388	27975388	pro_Gm2165	254486	0.000126272	0.00801637	0.00205562	0.005036	0.783574	0.601126
chrX	27973388	27983388	Gm2165	254487	0.00963925	0	0	0	0.77678	0.756568
chrX	27983388	27993388	Gm2165	254488	0.000477089	0.00272284	0.000345331	0.00153409	0.733397	0.806377
chrX	27993388	28003388	Gm2165	254489	0.00317589	0.0223103	0	0.0111552	0.923081	0.761948
chrX	28005118	28015118	dwn	254490	0.000335345	0.00197717	0	0.000988587	0.690169	0.711342
chrX	28015118	28025118	dwn	254491	0	1.39335e-05	0.000751344	0.000382639	0.775736	0.795823
chrX	28025118	28035118	ex	254492	0.00248523	0.0109057	0.00373566	0.0073207	0.881978	0.792411
chrX	28035118	28045118	ex	254493	0.00741703	3.75684e-05	0.000195615	0.000116591	0.860592	0.87085
chrX	28045118	28055118	ex	254494	0	0.00084587	0	0.000422935	0.690089	0.722268
chrX	28055118	28065118	up	254495	0.00147623	0	0	0	0.905796	0.75613
chrX	28065118	28075118	up	254496	0	0.00239489	0.003722	0.00305844	0.831203	0.789636
chrX	28078803	28088803	pro_Gm7408	254497	0.00050213	0.00197717	0	0.000988587	0.891517	0.876115
chrX	28086803	28096803	Gm7408	254498	0.00209012	0.00011653	0	5.8265e-05	0.809692	0.720724
chrX	28104818	28114818	dwn	254499	0.00475422	0.0086606	0.00322067	0.00594063	0.883842	0.832656
chrX	28114818	28124818	dwn	254500	0.0389239	0	0.0001605	8.02502e-05	0.873116	0.863524
chrX	28124818	28134818	ex	254501	0.000518539	0	0.00211785	0.00105893	0.866489	0.813055
chrX	28134818	28144818	ex	254502	0	0.00338695	0.00641333	0.00490014	0.864488	0.772304
chrX	28144818	28154818	ex	254503	0.00574238	0.00883432	0.00723346	0.00803389	0.830766	0.752072
chrX	28154818	28164818	ex	254504	0.00889555	0.00532794	0	0.00266397	0.766907	0.751581
chrX	28164818	28174818	ex	254505	0.00355903	0.0009296	0.00220802	0.00156881	0.701077	0.759328
chrX	28174818	28184818	ex	254506	0.00217578	0.00407671	0.00151735	0.00279703	0.88446	0.886086
chrX	28184818	28194818	ex	254507	0.00558691	0.00438693	0.00388175	0.00413434	0.813893	0.624007
chrX	28194818	28204818	ex	254508	0.00660992	0.000951884	0	0.000475942	0.797415	0.79376
chrX	28204818	28214818	ex	254509	0.000406636	0.00180638	0	0.000903191	0.588899	0.779703
chrX	28214818	28224818	up	254510	0.00242212	0	0.00436891	0.00218445	0.794637	0.845878
chrX	28224818	28234818	up	254511	0.0132194	0.00293295	0.0120846	0.0075088	0.705567	0.777617
chrX	28245941	28255941	Gm10096	254512	0	0	0.00237061	0.00118531	0.679558	0.662769
chrX	28253941	28263941	pro_Gm10096	254513	0	0	0.00585329	0.00292664	0.95332	0.849303
chrX	28258941	28268941	dwn	254514	0.00186147	0	0.00352864	0.00176432	0.93139	0.850385
chrX	28268941	28278941	dwn	254515	0.0021915	0.00179389	0.00245142	0.00212266	0.751143	0.705031
chrX	28278941	28288941	ex	254516	0	0	7.96898e-05	3.98449e-05	0.806877	0.79455
chrX	28288941	28298941	up	254517	8.99198e-05	0	0	0	0.821225	0.640979
chrX	28298941	28308941	up	254518	0.00303509	0	0	0	0.808484	0.806643
chrX	28312232	28322232	pro_Gm2200	254519	0.00491555	0.00874409	0.00164046	0.00519227	0.771489	0.762284
chrX	28320232	28330232	Gm2200	254520	0	0.00150063	0.00246015	0.00198039	0.829066	0.828518
chrX	28330232	28340232	Gm2200	254521	0.00185505	0	0.00167399	0.000836994	0.774174	0.741152
chrX	28340232	28350232	Gm2200	254522	0.00758354	0	0.00598032	0.00299016	0.858725	0.795091
chrX	28350620	28360620	dwn	254523	0	0.00141608	0	0.000708038	0.729311	0.839783
chrX	28360620	28370620	dwn	254524	0.00540362	0.000260291	0	0.000130146	0.689664	0.586325
chrX	28370620	28380620	ex	254525	0.00956969	0.00593637	0	0.00296818	0.835739	0.8791
chrX	28380620	28390620	ex	254526	0.0116565	0	0	0	0.814082	0.769507
chrX	28390620	28400620	ex	254527	0.00181411	0	0.00909091	0.00454545	0.826253	0.701395
chrX	28400620	28410620	ex	254528	0	0	0.0097165	0.00485825	0.680749	0.733771
chrX	28410620	28420620	up	254529	0.000574672	0.00636314	0.00483752	0.00560033	0.772207	0.774715
chrX	28420620	28430620	up	254530	0.00396875	0	0	0	0.840279	0.910344
chrX	28427384	28437384	pro_Gm7415	254531	0.000421141	0.00421961	0.00542612	0.00482286	0.814386	0.845023
chrX	28435384	28445384	Gm7415	254532	0.000274168	0.00124583	0.00603287	0.00363935	0.756304	0.78937
chrX	28451064	28461064	pro_Gm17463	254533	0	0.00991599	0.00353268	0.00672434	0.821602	0.848317
chrX	28456064	28466064	dwn	254534	0	0.00825994	0.00749579	0.00787787	0.784924	0.794416
chrX	28466064	28476064	dwn	254535	0.00433804	0.000400238	0.00552409	0.00296216	0.814792	0.81331
chrX	28476064	28486064	ex	254536	0.00760535	0.0042623	0.0088507	0.0065565	0.95967	0.830489
chrX	28486064	28496064	ex	254537	0.01294	0	0	0	0.792027	0.801296
chrX	28496064	28506064	up	254538	0.0102374	0.000336397	0	0.000168198	0.795432	0.746964
chrX	28506064	28516064	up	254539	0.000719576	0.000233125	0.00499219	0.00261266	0.648125	0.615614
chrX	28529026	28539026	pro_Gm2066	254540	0.0107818	0	0.00349356	0.00174678	0.870573	0.756905
chrX	28534026	28544026	dwn	254541	0.00540121	0.000123825	0.00214074	0.00113228	0.708103	0.742628
chrX	28544026	28554026	dwn	254542	0.00102271	0.0039096	0.000934411	0.002422	0.729046	0.730286
chrX	28554026	28564026	ex	254543	0.00424192	0	0.000553008	0.000276504	0.825356	0.622124
chrX	28564026	28574026	up	254544	0.00963925	0.00321428	0.00849104	0.00585266	0.795133	0.704183
chrX	28574026	28584026	up	254545	0.00500252	0.0444584	0	0.0222292	0.489129	0.752485
chrX	28599238	28609238	Gm7421	254546	0.0020727	0	0.00357399	0.001787	0.590507	0.585052
chrX	28609238	28619238	Gm7421	254547	0.015649	0.00572348	0.00202767	0.00325961	0.772368	0.775438
chrX	28619238	28629238	Gm7421	254548	0.00217092	0	0.00100275	0.000501376	0.539082	0.689298
chrX	28629238	28639238	Gm7421	254549	0.00841652	0.00171842	0.00010515	0.000911785	0.734964	0.680826
chrX	28639238	28649238	Gm7421	254550	0	0.00989368	0	0.00494684	0.905701	0.741259
chrX	28649238	28659238	Gm7421	254551	0.00685148	0.00914175	0.00160724	0.00537449	0.734856	0.695081
chrX	28659238	28669238	Gm7421	254552	0.00364806	0	0	0	0.708564	0.770764
chrX	28669238	28679238	Gm7421	254553	0.00215387	0.0048707	0	0.00243535	0.697065	0.771325
chrX	28679238	28689238	Gm7421	254554	0	0.00186128	0.00789832	0.0048798	0.759868	0.800385
chrX	28689238	28699238	Gm7421	254555	0.00643529	0.0125344	0.00490911	0.00872175	0.896878	0.773778
chrX	28699238	28709238	Gm7421	254556	0	0.00404678	0.00302348	0.00353513	0.745696	0.796428
chrX	28709238	28719238	Gm7421	254557	0.00233497	0.00773271	0.00175059	0.00474165	0.722558	0.694852
chrX	28713447	28723447	pro_Gm15432	254558	0.0011403	0	0.00168978	0.000844891	0.695691	0.659519
chrX	28719238	28729238	Gm7421	254559	0.000115722	0	0.00332903	0.00166451	0.699184	0.81049
chrX	28729238	28739238	Gm7421	254560	0.00258586	0	0	0	0.930306	0.755673
chrX	28739238	28749238	Gm7421	254561	0.000601922	0.00695838	0.000470496	0.00371444	0.532733	0.793028
chrX	28749238	28759238	Gm7421	254562	0.0121249	0.00466246	7.25829e-05	0.00236752	0.75171	0.74643
chrX	28759238	28769238	Gm7421	254563	0.00543398	0	0	0	0.796802	0.764779
chrX	28769238	28779238	Gm7421	254564	0	0.0314954	0	0.0157477	0.322545	0.822797
chrX	28777620	28787620	Gm14527	254565	0.00154521	0.00403519	0	0.00201759	0.934913	0.89147
chrX	28779238	28789238	Gm7421	254566	0.0109413	0.00364699	0.00234412	0.00299556	0.929245	0.895258
chrX	28787620	28797620	Gm14527	254567	0.00854347	0.0168464	0.0290334	0.0229399	0.854776	0.909855
chrX	28789238	28799238	Gm7421	254568	0	0.0212441	0.025815	0.0235295	0.804087	0.902723
chrX	28795620	28805620	pro_Gm14527	254569	1.10593e-05	0	0.012375	0.0061875	0.727766	0.820015
chrX	28797238	28807238	pro_Gm7421	254570	0.00535562	0	0.0121799	0.00608994	0.713877	0.820015
chrX	28802238	28812238	dwn	254571	0.00358342	0.0136891	0	0.00684457	0.805796	0.831569
chrX	28812238	28822238	dwn	254572	0.0020727	0.00192106	0.00233547	0.00212827	0.776656	0.623367
chrX	28822238	28832238	ex	254573	0.0205211	0.00941553	0	0.00470777	0.897766	0.894906
chrX	28832238	28842238	ex	254574	0.00687275	0.0277917	0	0.0138959	0.911039	0.929251
chrX	28842238	28852238	ex	254575	0.00452065	0.00745377	0.00127613	0.00436495	0.730211	0.517052
chrX	28852238	28862238	ex	254576	0.014635	0.00851152	0	0.00425576	0.989211	0.811342
chrX	28862238	28872238	ex	254577	0.000872124	0	0.000121682	8.11213e-05	0.838441	0.817357
chrX	28872238	28882238	ex	254578	0.00545542	0.0139492	0	0.00697459	0.721272	0.833483
chrX	28882238	28892238	ex	254579	0.0180848	0.0434444	0.00901312	0.0262288	0.868935	0.815032
chrX	28892238	28902238	ex	254580	0.00232935	0.00636794	0.00572284	0.00604539	0.851518	0.812794
chrX	28902238	28912238	ex	254581	0.00443469	0.00450316	0.00062559	0.00256437	0.742913	0.781103
chrX	28912238	28922238	up	254582	0	0.00106946	0.0050034	0.00303643	0.879222	0.862346
chrX	28922238	28932238	up	254583	0.00676331	0.00683462	0.00295634	0.00489548	0.733779	0.748503
chrX	28943877	28953877	Gm3657	254584	0.00308989	0.00287503	0.0010166	0.00194581	0.679082	0.681774
chrX	28951877	28961877	pro_Gm3657	254585	0.000387833	0	0.00365589	0.00182795	0.756882	0.855207
chrX	28956877	28966877	dwn	254586	0.00650904	0	0.000969404	0.000484702	0.876814	0.885887
chrX	28966877	28976877	dwn	254587	0.00269921	0.0073702	0	0.0036851	0.805919	0.769143
chrX	28976877	28986877	ex	254588	0.00360096	0	0.014349	0.00717449	0.778186	0.580712
chrX	28986877	28996877	ex	254589	0.00174626	0.010292	0	0.00514601	0.77895	0.779866
chrX	28996877	29006877	ex	254590	0.00467442	0.00170475	0	0.000852377	0.809961	0.817192
chrX	29006877	29016877	up	254591	0.00379268	0	0	0	0.832244	0.855842
chrX	29016877	29026877	up	254592	0.00299138	0	0	0	0.760957	0.719558
chrX	29037270	29047270	Gm3669	254593	0.00215916	0	0.00013825	6.9125e-05	0.780918	0.837395
chrX	29047270	29057270	Gm3669	254594	0.000956782	0.00452234	0.00143784	0.00298009	0.830294	0.746999
chrX	29057270	29067270	Gm3669	254595	0.00284499	0	0	0	0.777222	0.85851
chrX	29065270	29075270	pro_Gm3669	254596	0	0.00792248	0.0044386	0.00618054	0.660238	0.728108
chrX	29070270	29080270	dwn	254597	0	0.0180933	0.00199171	0.0100425	0.660404	0.791303
chrX	29080270	29090270	dwn	254598	0.00985218	0.00537311	0	0.00268655	0.825461	0.729329
chrX	29090270	29100270	ex	254599	0.00169477	0	0.00105483	0.000527414	0.794082	0.748627
chrX	29100270	29110270	ex	254600	5.874e-05	0	0.00422401	0.00211201	0.808252	0.735782
chrX	29110270	29120270	up	254601	2.33865e-05	0	0	0	0.81644	0.732026
chrX	29120270	29130270	up	254602	0.00334224	0.000384142	0.0023924	0.00138827	0.741036	0.779106
chrX	29125552	29135552	pro_Gm10488	254603	0.00629317	0.000272331	0.000114465	0.000193398	0.694525	0.739774
chrX	29133552	29143552	Gm10488	254604	0	0	0.00318567	0.00159284	0.770828	0.723444
chrX	29153401	29163401	dwn	254605	0.00290863	0.00226559	0	0.00113279	0.741568	0.659349
chrX	29163401	29173401	up	254606	0.0011792	0.00191266	0	0.000956332	0.876647	0.909752
chrX	29173401	29183401	up	254607	0	0	0.00741552	0.00370776	0.443757	0.722511
chrX	29187075	29197075	pro_Gm3677	254608	0.00506351	0.00265493	0	0.00132746	0.726582	0.781607
chrX	29195075	29205075	Gm3677	254609	0.00282558	0.00282653	0.00470012	0.00376332	0.780279	0.87259
chrX	29205075	29215075	Gm3677	254610	0.000935544	0.00112868	0.000378937	0.000753807	0.904019	0.849184
chrX	29215075	29225075	Gm3677	254611	0	0.00174418	0.00178909	0.00176664	0.769275	0.778135
chrX	29225075	29235075	Gm3677	254612	0.00210486	0.0101155	0	0.00505775	0.718606	0.782776
chrX	29242118	29252118	dwn	254613	0.00154222	0	0.00445408	0.00222704	0.832404	0.789971
chrX	29252118	29262118	up	254614	0.000721559	0.000410759	0.00914832	0.00477954	0.790266	0.690806
chrX	29262118	29272118	up	254615	0.0118177	0.00532794	0.00289832	0.00411313	0.736585	0.814678
chrX	29284655	29294655	Gm3681	254616	0	0	0.00949036	0.00474518	0.75154	0.824588
chrX	29292655	29302655	pro_Gm3681	254617	0.000686104	0	0.00700586	0.00350293	0.891127	0.891905
chrX	29297655	29307655	dwn	254618	0.00308878	0.00227088	0.00229567	0.00228328	0.865052	0.890918
chrX	29307655	29317655	dwn	254619	0	0	0.00227275	0.00113638	0.814035	0.501348
chrX	29317655	29327655	ex	254620	0.00228366	0.0112651	0.000894098	0.0060796	0.74051	0.681137
chrX	29327655	29337655	ex	254621	0.00672258	0	0.00215774	0.00107887	0.843802	0.592574
chrX	29337655	29347655	ex	254622	0.00225912	0.00231336	0	0.00115668	0.823716	0.786584
chrX	29347655	29357655	ex	254623	0.00529799	0.0222362	0.00575901	0.0139976	0.495095	0.859079
chrX	29357655	29367655	ex	254624	0.000704845	0	0.00600821	0.0030041	0.657832	0.702016
chrX	29367655	29377655	ex	254625	0.00797683	0.00239386	0	0.00119693	0.699133	0.779211
chrX	29377655	29387655	ex	254626	0.00810874	0.00338695	0.00877174	0.00607934	0.858567	0.721484
chrX	29387655	29397655	ex	254627	0.00566722	0.0014049	0.00485305	0.00312897	0.828963	0.742364
chrX	29397655	29407655	ex	254628	0.00216615	0.00513978	0	0.00256989	0.786625	0.844026
chrX	29407655	29417655	ex	254629	0.00171539	0.00509668	0.00216746	0.00363207	0.821788	0.827001
chrX	29417655	29427655	ex	254630	0	0	0	0	0.764975	0.787242
chrX	29427655	29437655	ex	254631	0.0021509	0.000430532	0	0.000215266	0.549178	0.629695
chrX	29437655	29447655	ex	254632	0.00078589	0	0	0	0.795193	0.736124
chrX	29447655	29457655	ex	254633	0	0.0109419	0.0047785	0.00786019	0.620163	0.703564
chrX	29457655	29467655	up	254634	0.00722587	0.00163724	0.00216955	0.00190339	0.754835	0.785652
chrX	29467655	29477655	up	254635	0	0	0.00199171	0.000995857	0.741582	0.741591
chrX	29479010	29489010	pro_Gm14632	254636	0.00300508	0	0	0	0.826038	0.748243
chrX	29487010	29497010	Gm14632	254637	0.00702336	0	0.00210267	0.00105134	0.769838	0.745339
chrX	29506884	29516884	up	254638	0.000427914	0.00532794	0	0.00266397	0.881127	0.824503
chrX	29516884	29526884	up	254639	0.00140348	0.00141485	0	0.000707424	0.543933	0.745175
chrX	29522777	29532777	pro_Gm7437	254640	5.12327e-05	0.000336397	0.00225607	0.00129623	0.77524	0.762501
chrX	29530777	29540777	Gm7437	254641	0.00500832	0	0	0	0.871074	0.791915
chrX	29540777	29550777	Gm7437	254642	0	0.0103314	0.0060722	0.0082018	0.837896	0.87379
chrX	29550777	29560777	Gm7437	254643	0.000178451	0.00943684	0	0.00314561	0.782791	0.686653
chrX	29560777	29570777	Gm7437	254644	0.00204854	0	0.00329861	0.0016493	0.78844	0.805282
chrX	29576739	29586739	dwn	254645	0.00559917	0.00140282	0.00451523	0.00295903	0.826629	0.724746
chrX	29586739	29596739	dwn	254646	0.00190137	0.00844439	0.00323791	0.00584115	0.657022	0.806662
chrX	29596739	29606739	ex	254647	0.00106782	0	0.0118064	0.00590318	0.864082	0.690318
chrX	29606739	29616739	ex	254648	NA	NA	NA	NA	NA	NA
chrX	29616739	29626739	ex	254649	NA	NA	NA	NA	NA	NA
chrX	29626739	29636739	ex	254650	NA	NA	NA	NA	NA	NA
chrX	29636739	29646739	ex	254651	NA	NA	NA	NA	NA	NA
chrX	29646739	29656739	ex	254652	0.0165079	0.00657889	0.00199171	0.0042853	0.797415	0.825287
chrX	29656739	29666739	ex	254653	0.00639113	0.00115964	0.00311199	0.00213582	0.694732	0.790989
chrX	29666739	29676739	up	254654	0.00249205	0	0	0	0.850193	0.616866
chrX	29676739	29686739	up	254655	0	0.000212925	0	0.000106462	0.829558	0.669774
chrX	29692514	29702514	Gm14974	254656	0.00105258	0.00531164	0.057065	0.0311883	0.737891	0.848688
chrX	29702514	29712514	Gm14974	254657	0.00389441	0.00107435	0.00661318	0.00384376	0.819225	0.631551
chrX	29712514	29722514	Gm14974	254658	0.033343	0	0.00985304	0.00492652	0.882292	0.773418
chrX	29720514	29730514	pro_Gm14974	254659	0.0130899	0	0.0239558	0.0119779	0.788629	0.817141
chrX	29725514	29735514	dwn	254660	0.0020116	0.00421209	0.00621323	0.00521266	0.712344	0.711441
chrX	29735514	29745514	dwn	254661	0.00452161	0.0100834	0.00287542	0.0064794	0.709915	0.536587
chrX	29745514	29755514	ex	254662	0.0124564	0.0238701	0	0.0119351	0.623955	0.757527
chrX	29755514	29765514	ex	254663	0	0	0.00546678	0.00273339	NA	0.712689
chrX	29765514	29775514	up	254664	0.000641057	0	0.00172858	0.000864289	0.645992	0.71963
chrX	29775514	29785514	up	254665	0.00427088	0	0.00248528	0.00165685	0.890283	0.860425
chrX	29781132	29791132	pro_Gm7438	254666	0.00761766	0.0171857	0.000627691	0.00890667	0.815722	0.758339
chrX	29789132	29799132	Gm7438	254667	0.00182382	0.0144584	0.00823278	0.0113456	0.796774	0.512666
chrX	29807174	29817174	dwn	254668	0	0	0	0	0.802796	0.852926
chrX	29817174	29827174	dwn	254669	0.00989734	0	0.00307867	0.00153934	0.548173	0.868957
chrX	29827174	29837174	ex	254670	0.0192122	0	0.00170913	0.000854563	0.566907	0.785243
chrX	29837174	29847174	ex	254671	0.00656232	0	0	0	0.721281	0.729406
chrX	29847174	29857174	ex	254672	0.00277559	0.000968419	0	0.00048421	0.770379	0.834429
chrX	29857174	29867174	ex	254673	0.00377997	0.00227088	0	0.00113544	0.905878	0.490175
chrX	29867174	29877174	ex	254674	0.00050213	0.00556949	0.00156352	0.0035665	0.869733	0.802656
chrX	29877174	29887174	ex	254675	0.0115553	0.0105547	0.000662545	0.00560863	0.774749	0.793331
chrX	29887174	29897174	ex	254676	0	0	0.00318416	0.00159208	0.739035	0.606443
chrX	29897174	29907174	up	254677	0.00172792	0	0.00031211	0.000156055	0.846354	0.776764
chrX	29907174	29917174	up	254678	0.00692092	0	0.00303956	0.00151978	0.878018	0.565445
chrX	29934708	29944708	Gm10487	254679	0.00471479	0	0.00181136	0.00090568	0.759661	0.625967
chrX	29942708	29952708	pro_Gm10487	254680	0.00789205	0.00252289	0	0.00126145	0.706046	0.777116
chrX	29947708	29957708	dwn	254681	0.00200392	0	0.000107268	5.36341e-05	0.732031	0.728852
chrX	29957708	29967708	dwn	254682	0.00174565	0.0111658	0.00656796	0.00886688	0.734832	0.716471
chrX	29967708	29977708	ex	254683	0.00245118	0.00415619	0.00391965	0.00403792	0.727352	0.682092
chrX	29977708	29987708	ex	254684	0.00245118	0	0.00260248	0.00130124	0.585673	0.784562
chrX	29987708	29997708	ex	254685	0.000122708	0	0	0	0.741976	0.657833
chrX	29997708	30007708	ex	254686	0.00743742	0.000249393	0.000482144	0.000365768	0.80639	0.765496
chrX	30007708	30017708	ex	254687	0.000578328	0.00386476	0.00264602	0.00325539	0.946598	0.766688
chrX	30017708	30027708	ex	254688	0.00748203	0.00119091	0.0138159	0.00750339	0.744434	0.794219
chrX	30027708	30037708	ex	254689	0.00758995	0.0233414	0.00351727	0.0134294	0.817683	0.881531
chrX	30037708	30047708	ex	254690	0.00891101	0	0.0056761	0.00283805	0.717667	0.700269
chrX	30047708	30057708	ex	254691	0	0.00198586	0	0.000992931	0.865768	0.791047
chrX	30057708	30067708	ex	254692	0.00254816	0.00750186	0.00349356	0.00549771	0.835547	0.776034
chrX	30067708	30077708	ex	254693	0.00452065	0	0	0	0.63313	0.759541
chrX	30077708	30087708	ex	254694	0.0145724	0.00131473	0.00294487	0.0021298	0.757042	0.737859
chrX	30087708	30097708	ex	254695	0.000893107	0.0035294	0	0.0017647	0.797368	0.824563
chrX	30097708	30107708	ex	254696	0	0.00230855	0.00439164	0.0033501	0.622963	0.549945
chrX	30107708	30117708	ex	254697	0.000579419	0	0.0140162	0.0070081	0.745778	0.728702
chrX	30117708	30127708	ex	254698	0.0146035	0.0123155	0	0.00615776	0.869877	0.874827
chrX	30127708	30137708	ex	254699	0	0.0111882	0.00954842	0.0103683	0.679246	0.612054
chrX	30137708	30147708	ex	254700	0.00973288	0.0175538	0.00133874	0.00944627	0.88323	0.867706
chrX	30147708	30157708	ex	254701	0.00288767	0.00349035	0	0.00174517	0.5678	0.704053
chrX	30157708	30167708	ex	254702	0.0116811	0	0	0	0.675795	0.635052
chrX	30167708	30177708	ex	254703	NA	NA	NA	NA	NA	NA
chrX	30177708	30187708	ex	254704	NA	NA	NA	NA	NA	NA
chrX	30187708	30197708	ex	254705	NA	NA	NA	NA	NA	NA
chrX	30197708	30207708	ex	254706	NA	NA	NA	NA	NA	NA
chrX	30207708	30217708	ex	254707	0.000894962	0.0154109	0.000627691	0.00555542	0.834367	0.61593
chrX	30217708	30227708	up	254708	0.000895076	0.000891259	0	0.000445629	0.815099	0.679806
chrX	30227708	30237708	up	254709	0.00482975	0.0015119	0.000194929	0.000853413	0.669685	0.766554
chrX	30240481	30250481	pro_Gm2777	254710	0.00886345	0	0.000869666	0.000434833	0.711269	0.721236
chrX	30247441	30257441	dwn	254711	0.0022069	0.0207742	0.00546473	0.0131194	0.801255	0.806073
chrX	30257441	30267441	up	254712	0.00612522	0.000258586	0.00161347	0.000936028	0.923234	0.843359
chrX	30267441	30277441	up	254713	0	0.000708378	0.00339893	0.00205366	0.644983	0.562377
chrX	30273000	30283000	pro_Gm15276	254714	0.000591374	0	0.000378937	0.000189469	0.876364	0.766195
chrX	30276577	30286577	pro_Gm15280	254715	6.05906e-05	0	0	0	0.805046	0.780717
chrX	30288031	30298031	pro_Gm2784	254716	0.00370764	0	0	0	0.788791	0.695295
chrX	30293031	30303031	dwn	254717	0.00291204	0	0.000644011	0.000322006	0.687528	0.666004
chrX	30303031	30313031	dwn	254718	0.00237874	0.00245838	0.0021921	0.00232524	0.721299	0.716349
chrX	30313031	30323031	ex	254719	0	0.00135493	0	0.000677465	0.646355	0.684975
chrX	30323031	30333031	ex	254720	0.00917195	0.00337579	0	0.0016879	0.86334	0.784933
chrX	30333031	30343031	ex	254721	0.0010569	0.00151384	0.00489522	0.00320453	0.727462	0.811605
chrX	30343031	30353031	ex	254722	0	0.00579755	0.000197024	0.00299729	0.729683	0.720509
chrX	30353031	30363031	up	254723	0.00243648	0.000292555	0.000305512	0.000299034	0.869004	0.787779
chrX	30363031	30373031	up	254724	0.000249395	0	0	0	0.719816	0.767641
chrX	30370652	30380652	pro_Gm2790	254725	0.00147269	0.000889681	0.00124769	0.00106869	0.819077	0.790293
chrX	30375652	30385652	dwn	254726	0.00159518	0	0.00170484	0.000852419	0.761421	0.759341
chrX	30385652	30395652	dwn	254727	0.00120089	0	0.000985227	0.000492613	0.834329	0.831838
chrX	30395652	30405652	ex	254728	NA	NA	NA	NA	NA	NA
chrX	30405652	30415652	ex	254729	NA	NA	NA	NA	NA	NA
chrX	30415652	30425652	ex	254730	NA	NA	NA	NA	NA	NA
chrX	30425652	30435652	ex	254731	NA	NA	NA	NA	NA	NA
chrX	30435652	30445652	ex	254732	0.00265512	0.00287589	0	0.00143794	0.698763	0.680934
chrX	30445652	30455652	ex	254733	0.000848438	0.00261151	0.000634245	0.00162288	0.81738	0.807742
chrX	30455652	30465652	ex	254734	0.00169712	0.00141983	0.000214922	0.000817378	0.837721	0.836357
chrX	30465652	30475652	ex	254735	6.63226e-05	0	0.000440647	0.000220324	0.76111	0.734895
chrX	30475652	30485652	ex	254736	0.000749719	0	0.000522799	0.000261399	0.811248	0.785722
chrX	30485652	30495652	ex	254737	0	0	0.000890374	0.000445187	0.81267	0.794482
chrX	30495652	30505652	ex	254738	0.000894621	0	0.000266238	0.000133119	0.764429	0.752339
chrX	30505652	30515652	ex	254739	0.00188411	0.000914619	0	0.000457309	0.834661	0.826567
chrX	30515652	30525652	ex	254740	0.000496762	0	0.000412512	0.000206256	0.805529	0.806935
chrX	30525652	30535652	ex	254741	0.00380104	0.00118785	0.00193829	0.00156307	0.848211	0.849495
chrX	30535652	30545652	ex	254742	0.0020153	0.00480558	0.00459364	0.00469961	0.854427	0.832319
chrX	30545652	30555652	ex	254743	0.00065374	0.00301203	0	0.00150602	0.79541	0.792417
chrX	30555652	30565652	ex	254744	0.000333419	0	0	0	0.808917	0.747352
chrX	30565652	30575652	ex	254745	0.000307673	0	0.00123884	0.000619422	0.650218	0.605918
chrX	30575652	30585652	up	254746	0.001144	0	0	0	0.764419	0.714345
chrX	30585652	30595652	up	254747	0.00211977	0.000915419	0.0024736	0.00169451	0.791778	0.748741
chrX	30593395	30603395	pro_Gm2799	254748	0.000420508	0.00093187	0	0.000465935	0.791421	0.789528
chrX	30599892	30609892	dwn	254749	0.00201368	0.00326697	0.000128266	0.00169762	0.789378	0.784649
chrX	30609892	30619892	dwn	254750	0.00634608	0.00151862	0.000466162	0.000992393	0.852026	0.856093
chrX	30619892	30629892	ex	254751	0.00101485	0.00421977	0.00345127	0.00383552	0.789162	0.708524
chrX	30629892	30639892	ex	254752	0.00188144	0.000803259	0.000528724	0.000665992	0.757716	0.675852
chrX	30639892	30649892	ex	254753	0.00354487	0	0.000312492	0.000156246	0.86841	0.896336
chrX	30649892	30659892	ex	254754	NA	NA	NA	NA	NA	NA
chrX	30659892	30669892	ex	254755	NA	NA	NA	NA	NA	NA
chrX	30669892	30679892	ex	254756	NA	NA	NA	NA	NA	NA
chrX	30679892	30689892	ex	254757	NA	NA	NA	NA	NA	NA
chrX	30689892	30699892	ex	254758	0.00331099	0.00779171	0	0.00389586	0.681817	0.70901
chrX	30699892	30709892	ex	254759	8.06087e-05	0.00278678	0.000793136	0.00178996	0.680509	0.690639
chrX	30709892	30719892	up	254760	0	0	0.00161511	0.000807555	0.732351	0.765868
chrX	30719892	30729892	up	254761	0.00371375	0.00380417	0	0.00190209	0.73654	0.790694
chrX	30727633	30737633	pro_Gmcl1l	254762	0.00181357	0	0.000690269	0.000345135	0.744978	0.740382
chrX	30734593	30744593	dwn	254763	0.000496762	0	0	0	0.71143	0.711749
chrX	30744593	30754593	dwn	254764	0.00280871	0.00357401	0.00250585	0.00303993	0.759061	0.761656
chrX	30754593	30764593	ex	254765	0.00355229	0	0.000787228	0.000393614	0.779322	0.788576
chrX	30764593	30774593	ex	254766	0.000556711	0.00137662	0	0.000688308	0.705	0.718925
chrX	30774593	30784593	ex	254767	0.000308848	0.00153385	0	0.000766925	0.751005	0.711783
chrX	30784593	30794593	ex	254768	0.00142169	0.00435937	0	0.00217968	0.778424	0.752888
chrX	30794593	30804593	up	254769	0.000870904	0.000647273	0.000173909	0.000410591	0.804612	0.824707
chrX	30804593	30814593	up	254770	0	0.000581959	0.00145936	0.00102066	0.82079	0.768971
chrX	30818249	30828249	pro_Gm5926	254771	0.00195563	0	0	0	0.83089	0.827032
chrX	30824027	30834027	dwn	254772	0.00185981	0	0	0	0.787559	0.752873
chrX	30834027	30844027	dwn	254773	0.00310864	0	0	0	0.793074	0.828683
chrX	30844027	30854027	ex	254774	0	0.00131649	0	0.000658243	0.832003	0.848311
chrX	30854027	30864027	ex	254775	0.0012417	0.00384092	0.000203853	0.00202239	0.69454	0.712866
chrX	30864027	30874027	ex	254776	NA	NA	NA	NA	NA	NA
chrX	30874027	30884027	ex	254777	NA	NA	NA	NA	NA	NA
chrX	30884027	30894027	ex	254778	NA	NA	NA	NA	NA	NA
chrX	30894027	30904027	ex	254779	NA	NA	NA	NA	NA	NA
chrX	30904027	30914027	ex	254780	0.0115078	0.00680406	0.00781002	0.00730704	0.62267	0.576027
chrX	30914027	30924027	ex	254781	0.0012607	0	0.00189389	0.000946947	0.784483	0.794206
chrX	30924027	30934027	ex	254782	0.0044011	0.00254451	0	0.00127225	0.740744	0.757664
chrX	30934027	30944027	ex	254783	0.000896598	0	0.00346845	0.00173423	0.74104	0.728926
chrX	30944027	30954027	ex	254784	0.00103957	0.00732603	0	0.00366301	0.599002	0.625071
chrX	30954027	30964027	up	254785	0.00227078	0	0.00447934	0.00223967	0.748082	0.692033
chrX	30964027	30974027	up	254786	0.00247576	0.00117281	0.0051203	0.00314655	0.79827	0.685832
chrX	30972792	30982792	pro_Gm2825	254787	0.00118396	0	2.94648e-05	1.47324e-05	0.754246	0.760248
chrX	30979752	30989752	dwn	254788	0.00217963	0.00170475	0	0.000852377	0.781312	0.781635
chrX	30989752	30999752	dwn	254789	0.00833812	0.00220205	0.000995338	0.00159869	0.859489	0.810781
chrX	30999752	31009752	ex	254790	0.000149088	0	0	0	0.77217	0.808378
chrX	31009752	31019752	ex	254791	0	0.00283827	0.00384573	0.003342	0.788597	0.773893
chrX	31019752	31029752	ex	254792	0.00127458	0.00599684	0.000277841	0.00313734	0.773049	0.758279
chrX	31029752	31039752	ex	254793	0.00352515	0.00139993	0	0.000699967	0.755652	0.790798
chrX	31039752	31049752	ex	254794	0.00211576	0	0.00475967	0.00237984	0.805444	0.826488
chrX	31049752	31059752	ex	254795	0	0	6.95711e-05	3.47855e-05	0.821294	0.750363
chrX	31059752	31069752	ex	254796	2.61199e-05	0.00125186	9.19456e-05	0.000671901	0.794075	0.787392
chrX	31069752	31079752	ex	254797	0.00106737	0.000943462	0	0.000471731	0.772963	0.795715
chrX	31079752	31089752	ex	254798	0	0.00375206	0	0.00187603	0.74503	0.703666
chrX	31089752	31099752	ex	254799	0.00139851	0.000503283	0.00118352	0.000843399	0.7636	0.759505
chrX	31099752	31109752	ex	254800	0.00108574	0	0	0	0.752003	0.746054
chrX	31109752	31119752	ex	254801	0.000994746	0	0	0	0.743802	0.719352
chrX	31119752	31129752	ex	254802	7.83099e-05	0.00119729	0	0.000598646	0.671683	0.680479
chrX	31129752	31139752	ex	254803	0	0.00283056	0	0.00141528	0.794206	0.754089
chrX	31139752	31149752	ex	254804	NA	NA	NA	NA	NA	NA
chrX	31149752	31159752	ex	254805	NA	NA	NA	NA	NA	NA
chrX	31159752	31169752	ex	254806	NA	NA	NA	NA	NA	NA
chrX	31169752	31179752	ex	254807	NA	NA	NA	NA	NA	NA
chrX	31179752	31189752	ex	254808	0	0.00295035	0.00789832	0.006249	NA	NA
chrX	31189752	31199752	ex	254809	0.00189827	0.0146048	0.0142694	0.0144371	0.902233	0.756236
chrX	31199752	31209752	ex	254810	0.00264895	0.00176067	0	0.000880336	0.867998	0.664435
chrX	31209752	31219752	ex	254811	0.00495078	0.00159465	0.00815194	0.00487329	0.659312	0.665676
chrX	31219752	31229752	ex	254812	0	0.00182742	0	0.000913712	0.758876	0.751531
chrX	31229752	31239752	ex	254813	0.00365808	0.00757391	0	0.00378696	0.731729	0.69978
chrX	31239752	31249752	up	254814	0.00402654	0	0.000133269	6.66345e-05	0.649796	0.682674
chrX	31249752	31259752	up	254815	0.00794195	0.00315403	0.000443344	0.00179869	0.75436	0.636514
chrX	31267575	31277575	Gm2854	254816	0.00215387	0.00227088	0.00815194	0.00521141	0.72102	0.579215
chrX	31277575	31287575	Gm2854	254817	0.00853185	0.0129663	0	0.00648313	0.662651	0.766025
chrX	31287575	31297575	Gm2854	254818	0.00458335	0.0161703	0	0.00808515	0.641773	0.718596
chrX	31297575	31307575	Gm2854	254819	0.00125115	0	0.000552539	0.000276269	0.8218	0.819096
chrX	31306398	31316398	pro_Gm2182	254820	0.00260398	0.000616013	0.00164262	0.00112931	0.858042	0.844693
chrX	31307575	31317575	Gm2854	254821	0.00243018	0.000216823	0.00174202	0.00097942	0.833381	0.792009
chrX	31317575	31327575	Gm2854	254822	0.00554866	0.000205504	0.00122742	0.000716462	0.758403	0.708425
chrX	31327575	31337575	Gm2854	254823	0.000914209	0	0.0026007	0.00130035	0.804033	0.752985
chrX	31337575	31347575	Gm2854	254824	0.00460219	0	0.00318961	0.0015948	0.813325	0.808067
chrX	31345956	31355956	pro_Gm2863	254825	0.00276705	0.00130769	0	0.000653847	0.776961	0.694797
chrX	31347575	31357575	Gm2854	254826	0.00381716	0.00203414	1.58931e-05	0.00102501	0.773377	0.692689
chrX	31357575	31367575	Gm2854	254827	0.00451395	3.75684e-05	0.000600139	0.000318854	0.753208	0.731707
chrX	31367575	31377575	Gm2854	254828	0	0.000147837	0.00220891	0.00117838	0.731839	0.73809
chrX	31375303	31385303	pro_Gm15274	254829	0.000435516	0.000167649	0.000650177	0.000408913	0.783356	0.805323
chrX	31377235	31387235	pro_Gm15275	254830	0.00159474	0.00128829	0	0.000644146	0.778227	0.790941
chrX	31377575	31387575	Gm2854	254831	0.00138673	0.000977283	0	0.000488641	0.782878	0.795618
chrX	31387575	31397575	Gm2854	254832	8.25549e-05	0	0	0	0.777924	0.796376
chrX	31397575	31407575	Gm2854	254833	0.003994	0	0	0	0.820445	0.845245
chrX	31407575	31417575	Gm2854	254834	0.00366877	0	0.00409252	0.00204626	0.795325	0.831155
chrX	31417575	31427575	Gm2854	254835	0	0.000137139	0	6.85693e-05	0.77891	0.743189
chrX	31425575	31435575	pro_Gm2854	254836	0.000289475	0.000513741	0.00121923	0.000866484	0.786564	0.767688
chrX	31430575	31440575	dwn	254837	0.00046438	0.000482474	0.00240747	0.00144497	0.723578	0.697526
chrX	31440575	31450575	dwn	254838	0.00386648	0.00263595	0.00285228	0.00274411	0.823834	0.854693
chrX	31450575	31460575	ex	254839	0.00277152	0.00423032	0.00788648	0.0060584	0.831823	0.863531
chrX	31460575	31470575	ex	254840	0.000664519	0	0	0	0.768437	0.772824
chrX	31470575	31480575	ex	254841	0	0	0.00119948	0.000599742	0.820538	0.833072
chrX	31480575	31490575	ex	254842	NA	NA	NA	NA	NA	NA
chrX	31490575	31500575	ex	254843	NA	NA	NA	NA	NA	NA
chrX	31500575	31510575	ex	254844	NA	NA	NA	NA	NA	NA
chrX	31510575	31520575	ex	254845	NA	NA	NA	NA	NA	NA
chrX	31520575	31530575	ex	254846	0.00571676	0	0.00825885	0.0055059	NA	NA
chrX	31530575	31540575	ex	254847	0.000853737	0	0.000263624	0.000131812	0.760738	0.726083
chrX	31540575	31550575	ex	254848	0.033343	0	0.00386731	0.00193365	0.462169	0.618931
chrX	31550575	31560575	up	254849	0.00227609	0	0.00498165	0.00249083	0.824156	0.626932
chrX	31560575	31570575	up	254850	0.00915702	0.00328985	0.00548201	0.00438593	0.629012	0.61101
chrX	31569488	31579488	pro_Gm2882	254851	0.000221989	0	0.00170913	0.000854563	0.933574	0.759732
chrX	31575266	31585266	dwn	254852	0.000835016	0	0.0112421	0.00562105	0.820947	0.773265
chrX	31585266	31595266	dwn	254853	0.0234505	0.00408908	0	0.00204454	0.915503	0.711069
chrX	31595266	31605266	up	254854	0.028692	0.00354929	0.00531767	0.00443348	0.739211	0.798834
chrX	31605266	31615266	up	254855	0.00290441	0.0132068	0	0.00660339	0.746787	0.739363
chrX	31618953	31628953	pro_Gm15278	254856	0.00324177	0	0.00150654	0.000753271	0.851134	0.713567
chrX	31620926	31630926	pro_Gm15277	254857	0.00440699	0	0.00118864	0.000594318	0.8249	0.744287
chrX	31625926	31635926	up	254858	0.00978663	0.00418697	0.00512836	0.00465767	0.638252	0.751123
chrX	31635926	31645926	up	254859	0.00800883	0.000129675	0.00209828	0.00111398	0.716511	0.723716
chrX	31647812	31657812	pro_Gm2892	254860	0.000810419	0.000306331	0.00241237	0.00135935	0.827978	0.808275
chrX	31652812	31662812	up	254861	0.00297258	0.00360472	0.00117462	0.00238967	0.770359	0.763465
chrX	31662812	31672812	up	254862	0.00518473	0	0	0	0.852922	0.88051
chrX	31675780	31685780	pro_Gm2223	254863	0.00209554	0.00099457	0.00557416	0.00328436	0.911919	0.848227
chrX	31682130	31692130	up	254864	0.00784019	0.000572078	0.005033	0.00280254	0.689494	0.691141
chrX	31692130	31702130	up	254865	0.00220317	0	0.000586879	0.000293439	0.749297	0.731599
chrX	31701547	31711547	pro_Gm2231	254866	0.0178608	0.000473207	0.00174202	0.00110761	0.804606	0.756906
chrX	31707159	31717159	dwn	254867	0.0096235	0.00081431	0.00040156	0.000607935	0.736981	0.740544
chrX	31717159	31727159	dwn	254868	0.00119231	0	0.00114538	0.000572689	0.782181	0.70132
chrX	31727159	31737159	up	254869	0.00592481	0.00537541	0.00427561	0.00482551	0.847524	0.844016
chrX	31737159	31747159	up	254870	0	1.39335e-05	0.00035944	0.000186687	0.877382	0.844588
chrX	31747466	31757466	pro_Gm2913	254871	0	0	0	0	0.825817	0.674405
chrX	31751194	31761194	pro_Gm15273	254872	0.00141447	0	0.000350108	0.000175054	0.798381	0.717491
chrX	31756194	31766194	dwn	254873	0.00284186	0.000287001	0.00257978	0.00143339	0.798279	0.782281
chrX	31766194	31776194	dwn	254874	0.00281558	0	0	0	0.702374	0.705945
chrX	31776194	31786194	up	254875	0.00319329	0	0	0	0.765355	0.748677
chrX	31786194	31796194	up	254876	0.00465118	0	0.0029551	0.00147755	0.764082	0.725395
chrX	31796044	31806044	pro_Gm15281	254877	0.00125265	0	0	0	0.867739	0.789499
chrX	31797971	31807971	pro_Gm15279	254878	0.00143017	0	0	0	0.849856	0.752808
chrX	31802971	31812971	up	254879	0	0.00100509	0	0.000502546	0.609292	0.59411
chrX	31812971	31822971	up	254880	0.00709961	0	0	0	0.729056	0.705696
chrX	31823522	31833522	pro_Gm7023	254881	6.96504e-05	0.000857155	0	0.000428577	0.768707	0.764298
chrX	31827259	31837259	pro_Gm2927	254882	0	0.00165297	0	0.000826486	0.799454	0.761738
chrX	31834219	31844219	dwn	254883	0.00488484	0.00672832	0.000419785	0.00357405	0.835842	0.824998
chrX	31844219	31854219	dwn	254884	0.000911822	0	0.00564139	0.0028207	0.860636	0.841755
chrX	31854219	31864219	up	254885	0.000192853	0	0	0	0.875433	0.69257
chrX	31864219	31874219	up	254886	0	0.00227088	0	0.00113544	0.806951	0.767607
chrX	31872469	31882469	pro_Gm2933	254887	0.00546436	4.22881e-05	3.94365e-05	4.08623e-05	0.735777	0.783268
chrX	31877469	31887469	dwn	254888	0.00101109	0.0022594	0	0.0011297	0.71021	0.689306
chrX	31887469	31897469	dwn	254889	0.00387527	0	0	0	0.778124	0.714112
chrX	31897469	31907469	ex	254890	0.00591601	0.00267749	0	0.00133874	0.673616	0.733203
chrX	31907469	31917469	ex	254891	0.000715871	0	0	0	0.656903	0.626268
chrX	31917469	31927469	ex	254892	0.000657183	0.000285884	0	0.000142942	0.70886	0.718377
chrX	31927469	31937469	up	254893	0.000632699	0	0.000659301	0.00032965	0.762689	0.771014
chrX	31937469	31947469	up	254894	0	0.000134364	0.00201655	0.00107546	0.797552	0.752177
chrX	31949581	31959581	pro_Gm2940	254895	7.92218e-05	4.49701e-05	0.00040699	0.00022598	0.752668	0.749792
chrX	31954581	31964581	dwn	254896	0.00097759	0	0.000931216	0.000465608	0.718048	0.703655
chrX	31964581	31974581	dwn	254897	0	0.00117511	0	0.000587556	0.844516	0.819086
chrX	31974581	31984581	ex	254898	0.00278425	0.00309273	0.00132429	0.00220851	0.798195	0.824551
chrX	31984581	31994581	ex	254899	0.00323787	0	0.00340315	0.00170157	0.866015	0.864053
chrX	31994581	32004581	ex	254900	0.000575724	0	0	0	0.761267	0.748639
chrX	32004581	32014581	ex	254901	0.000268488	0.00134965	0.00201896	0.0016843	0.73107	0.731009
chrX	32014581	32024581	ex	254902	0.00317944	0.00205246	6.1659e-05	0.00105706	0.787301	0.772737
chrX	32024581	32034581	ex	254903	0.000688718	0.00370693	0.000767473	0.0022372	0.844731	0.841754
chrX	32034581	32044581	ex	254904	0.00106513	0.000226011	0.00115524	0.000690626	0.687142	0.730216
chrX	32044581	32054581	ex	254905	0.000749624	0.000905369	0.00157731	0.00124134	0.814488	0.793397
chrX	32054581	32064581	ex	254906	0.00100117	0.00293295	0.000572995	0.00175297	0.700474	0.708344
chrX	32064581	32074581	ex	254907	0	0	0.00138207	0.000691037	0.697641	0.768002
chrX	32074581	32084581	ex	254908	0.000949981	0.0043818	0.00189425	0.00313802	0.75603	0.772058
chrX	32084581	32094581	ex	254909	0	0.0010459	0.00041661	0.000731255	0.732128	0.683667
chrX	32094581	32104581	ex	254910	0.000700446	0	0	0	0.645182	0.62448
chrX	32104581	32114581	up	254911	0	0	0	0	0.679336	0.691827
chrX	32114581	32124581	up	254912	0.0007641	0.00365001	0.000427221	0.00203861	0.831364	0.809593
chrX	32126745	32136745	pro_Gm2964	254913	0.0026358	0.00307907	0.00256498	0.00282203	0.788651	0.720396
chrX	32131745	32141745	dwn	254914	0.00337439	0.00651602	0.00025111	0.00338356	0.79578	0.730457
chrX	32141745	32151745	dwn	254915	0.00201089	2.23185e-05	0.00171766	0.000869988	0.717232	0.745725
chrX	32151745	32161745	ex	254916	0.000444619	0	0.00023249	0.000116245	0.751013	0.723999
chrX	32161745	32171745	ex	254917	0.00254663	0	0.00053901	0.000269505	0.754428	0.702166
chrX	32171745	32181745	ex	254918	0.00100646	0	0.00292819	0.00146409	0.739998	0.71258
chrX	32181745	32191745	ex	254919	6.25424e-05	0.00514214	0	0.00257107	0.820402	0.809847
chrX	32191745	32201745	ex	254920	0.000513069	0	0.00065683	0.000328415	0.772033	0.772964
chrX	32201745	32211745	ex	254921	0.00520938	0	0.00354794	0.00177397	0.635041	0.744624
chrX	32211745	32221745	ex	254922	NA	NA	NA	NA	NA	NA
chrX	32221745	32231745	ex	254923	NA	NA	NA	NA	NA	NA
chrX	32231745	32241745	ex	254924	NA	NA	NA	NA	NA	NA
chrX	32241745	32251745	ex	254925	NA	NA	NA	NA	NA	NA
chrX	32251745	32261745	ex	254926	NA	NA	NA	NA	NA	NA
chrX	32261745	32271745	ex	254927	NA	NA	NA	NA	NA	NA
chrX	32271745	32281745	ex	254928	NA	NA	NA	NA	NA	NA
chrX	32281745	32291745	ex	254929	NA	NA	NA	NA	NA	NA
chrX	32291745	32301745	ex	254930	NA	NA	NA	NA	NA	NA
chrX	32301745	32311745	ex	254931	0.00400087	0.0128857	0.00307867	0.00798219	0.489211	0.700385
chrX	32311745	32321745	ex	254932	0.00129253	0	0.00107299	0.00071533	0.670309	0.570604
chrX	32321745	32331745	ex	254933	0	0.0230298	0.00905774	0.0160438	0.80307	0.989327
chrX	32331745	32341745	ex	254934	0.00594949	0.0182679	0.00255784	0.0104129	0.16119	0
chrX	32341745	32351745	ex	254935	0	0	0.00720085	0.00360043	0.906194	0.813725
chrX	32351745	32361745	ex	254936	0	0	0	0	0.783866	0.644883
chrX	32361745	32371745	ex	254937	0.0111961	3.75684e-05	0.00549803	0.0027678	0.800894	0.752165
chrX	32371745	32381745	ex	254938	0.00543833	0.00287059	0.00186278	0.00236668	0.478665	0.727369
chrX	32381745	32391745	ex	254939	0	0	0.0103703	0.00518517	0.867653	0.73029
chrX	32391745	32401745	up	254940	0	0.00721842	0.0156554	0.0114369	0.833779	0.600258
chrX	32401745	32411745	up	254941	0.0111252	0.0032289	0	0.00161445	0.848619	0.84871
chrX	32420490	32430490	Gm2288	254942	0.00359801	0	0.00554302	0.00277151	0.789211	0.754045
chrX	32428490	32438490	pro_Gm2288	254943	0.00137889	0.00170475	0.0017852	0.00174498	0.858581	0.892517
chrX	32433490	32443490	dwn	254944	0	0.00761627	0.00194506	0.00478067	0.902806	0.915521
chrX	32443490	32453490	dwn	254945	0.0022583	0.00632239	0.00397043	0.00514641	0.783095	0.855318
chrX	32453490	32463490	ex	254946	0	0.00380933	0	0.00190466	0.767606	0.867047
chrX	32463490	32473490	ex	254947	0.00174532	0	0	0	0.767376	0.632328
chrX	32473490	32483490	ex	254948	0.000531359	0.015735	0	0.00786749	0.701203	0.749475
chrX	32483490	32493490	ex	254949	0.00136241	0.00843407	0.000814984	0.00462453	0.739211	0.860746
chrX	32493490	32503490	up	254950	0.00835472	0.0316478	0.0144936	0.0230707	0.783021	0.616367
chrX	32503490	32513490	up	254951	0.00453664	0	0	0	0.70332	0.85594
chrX	32516260	32526260	Gm14552	254952	0.0134538	0.0128837	0.00646367	0.00967368	0.841111	0.81791
chrX	32526260	32536260	Gm14552	254953	0.000835016	0	0.00367391	0.00183695	0.774361	0.708484
chrX	32536260	32546260	Gm14552	254954	0.00177927	0.00041318	0	0.00020659	0.798438	0.801249
chrX	32544260	32554260	pro_Gm14552	254955	0	0.000868634	0	0.000434317	0.722415	0.703423
chrX	32549260	32559260	dwn	254956	0.00474612	0.000243281	0	0.000121641	0.716264	0.648716
chrX	32559260	32569260	dwn	254957	0.00839878	0	0.00378949	0.00189474	0.793382	0.855582
chrX	32569260	32579260	ex	254958	0	0.0148668	0.000737823	0.00780233	0.675082	0.594754
chrX	32579260	32589260	up	254959	0.0010334	0.00279171	0	0.00139586	0.738769	0.767076
chrX	32589260	32599260	up	254960	0.00237009	0	0	0	0.80554	0.750277
chrX	32602378	32612378	pro_Gm10486	254961	0.000761068	0	0.00317775	0.00158888	0.749884	0.802609
chrX	32610378	32620378	Gm10486	254962	0.000192853	0	0.00324874	0.00162437	0.77244	0.714727
chrX	32630311	32640311	dwn	254963	0.00249246	0.00585252	0	0.00292626	0.795151	0.743999
chrX	32640311	32650311	up	254964	0.00702994	0.00967156	0.01019	0.00993077	0.850035	0.799511
chrX	32650311	32660311	up	254965	0.0155962	0.00145696	0.00340786	0.00243241	0.762062	0.682822
chrX	32664009	32674009	pro_Gm2309	254966	0.00258806	0	0.00174736	0.000873682	0.770828	0.750935
chrX	32672009	32682009	Gm2309	254967	0.00957069	0	0.00478521	0.00239261	0.829679	0.760327
chrX	32682009	32692009	Gm2309	254968	0.0229726	0.00878464	0.0132967	0.0110407	0.763092	0.911094
chrX	32692009	32702009	Gm2309	254969	0.0035207	0	0.00170784	0.000853921	0.737111	0.755563
chrX	32702009	32712009	Gm2309	254970	0.00856108	0.00645257	0.000141192	0.00329688	0.767476	0.749227
chrX	32719023	32729023	up	254971	0.00298395	0	0.00144572	0.000722859	0.818933	0.799394
chrX	32729023	32739023	up	254972	0	0	0	0	0.81961	0.800883
chrX	32754645	32764645	Gm2318	254973	0	0.00081598	0.00181136	0.00131367	0.739677	0.765333
chrX	32762645	32772645	pro_Gm2318	254974	0.00301309	0.00324821	0	0.0016241	0.840371	0.871143
chrX	32767645	32777645	dwn	254975	0.00309074	0.00770586	0.000120539	0.0039132	0.87516	0.871289
chrX	32777645	32787645	dwn	254976	0.00193613	0	4.94446e-05	2.47223e-05	0.699499	0.721598
chrX	32787645	32797645	ex	254977	0.00400669	0	0.00245082	0.00122541	0.7068	0.74026
chrX	32797645	32807645	ex	254978	0.000810419	0	0	0	0.821522	0.796885
chrX	32807645	32817645	up	254979	0.0125017	0.0853675	0.00041106	0.0428893	0.759724	0.795342
chrX	32817645	32827645	up	254980	0.00050886	0.00162092	0	0.000810461	0.849637	0.795705
chrX	32835734	32845734	Gm14553	254981	0.00147134	0.00640071	0.00561102	0.00600586	0.823976	0.87659
chrX	32845734	32855734	Gm14553	254982	0.00234479	0.000127073	0.00584318	0.00298513	0.762204	0.782164
chrX	32855734	32865734	Gm14553	254983	0.0028829	0.00270245	0.00663582	0.00466914	0.861113	0.859589
chrX	32865734	32875734	Gm14553	254984	0.00201544	0.00199493	0.00624725	0.00412109	0.815204	0.808608
chrX	32875734	32885734	Gm14553	254985	0.00650417	0	0.0113326	0.00566632	0.885135	0.805148
chrX	32883734	32893734	pro_Gm14553	254986	0.00461599	0.00129737	0.00190953	0.00160345	0.653298	0.728162
chrX	32888734	32898734	dwn	254987	0.00829864	0.00164363	0	0.000821814	0.79034	0.676229
chrX	32898734	32908734	dwn	254988	0.000887903	0.00608628	0	0.00304314	0.659766	0.706689
chrX	32908734	32918734	ex	254989	0.000977728	0	0	0	0.785781	0.770322
chrX	32918734	32928734	up	254990	0.000927082	0.00569433	0	0.00284717	0.777731	0.701466
chrX	32928734	32938734	up	254991	0.00246768	2.02139e-05	0.000272746	0.00014648	0.685997	0.745381
chrX	32939177	32949177	pro_Gm14819	254992	0.00388167	0.0144584	0.000713508	0.00758594	0.79981	0.799017
chrX	32947177	32957177	Gm14819	254993	0.00321374	0.00371764	0.00268563	0.00320164	0.689292	0.62123
chrX	32967088	32977088	dwn	254994	0.000266541	0	0	0	0.838605	0.821436
chrX	32977088	32987088	dwn	254995	0.000246228	0.00307907	0.00090189	0.00199048	0.850948	0.761655
chrX	32987088	32997088	ex	254996	0	0.000563265	0.0079142	0.00423873	0.763655	0.741975
chrX	32997088	33007088	ex	254997	0.000148374	0	0.00219565	0.00109783	0.795928	0.862739
chrX	33007088	33017088	ex	254998	0.00107598	0	0.00197559	0.000987797	0.808713	0.883647
chrX	33017088	33027088	ex	254999	0	0.00213396	0	0.00106698	0.84471	0.812041
chrX	33027088	33037088	ex	255000	0.00246388	0.00927319	0.00356526	0.00641922	0.825257	0.806944
chrX	33037088	33047088	ex	255001	0.000913814	0.00184093	0.00944006	0.00564049	0.847695	0.837159
chrX	33047088	33057088	ex	255002	0.00241467	0	0.003819	0.0019095	0.803215	0.838947
chrX	33057088	33067088	ex	255003	0.00015705	0	0.00104091	0.000520454	0.78288	0.771649
chrX	33067088	33077088	ex	255004	0.00280083	0.00402776	0	0.00201388	0.790061	0.796631
chrX	33077088	33087088	ex	255005	0	0.00353636	0	0.00176818	0.833512	0.799276
chrX	33087088	33097088	ex	255006	0.00192225	0.00338695	0.00185006	0.0026185	0.821027	0.774271
chrX	33097088	33107088	ex	255007	0.00175372	0	0.00154173	0.000770864	0.762887	0.829899
chrX	33107088	33117088	ex	255008	0.00212272	0	0.000644011	0.000322006	0.795044	0.839249
chrX	33117088	33127088	ex	255009	0.00147704	0.00748988	0.000568525	0.0040292	0.69844	0.744484
chrX	33127088	33137088	ex	255010	0.000597537	0	0.00141924	0.00070962	0.763707	0.736221
chrX	33137088	33147088	ex	255011	0.00433538	0	0.00295522	0.00147761	0.824618	0.810913
chrX	33147088	33157088	ex	255012	0	0	0	0	0.764044	0.792044
chrX	33157088	33167088	ex	255013	0.000758878	0	0.00231339	0.00115669	0.810106	0.77969
chrX	33167088	33177088	ex	255014	0.00105087	0	0.000477753	0.000238876	0.80529	0.811215
chrX	33177088	33187088	ex	255015	0.00221252	0	0.000397021	0.000198511	0.613514	0.570666
chrX	33187088	33197088	ex	255016	0.00458775	0	0	0	0.744173	0.737863
chrX	33197088	33207088	ex	255017	0.00455768	0	0	0	0.824666	0.781961
chrX	33207088	33217088	ex	255018	0.00128104	0.00445177	0	0.00222588	0.849143	0.829207
chrX	33217088	33227088	ex	255019	0.00310421	0.00213382	0.00131363	0.00172372	0.750416	0.781485
chrX	33227088	33237088	ex	255020	0.00217936	0.00116979	0	0.000584894	0.772162	0.773512
chrX	33237088	33247088	ex	255021	0.00285549	0.000582376	0.00108875	0.000835562	0.715649	0.734941
chrX	33247088	33257088	ex	255022	0	0	0	0	0.858914	0.826127
chrX	33257088	33267088	ex	255023	0.00448019	0.00103733	0.00264384	0.00184058	0.839965	0.871588
chrX	33267088	33277088	ex	255024	0.00487363	0.00166992	0.00441489	0.0030424	0.812101	0.800631
chrX	33277088	33287088	ex	255025	0.00255686	0.00552032	0.00260286	0.00406159	0.795422	0.738599
chrX	33287088	33297088	ex	255026	0.00245335	0.00142217	0.000726956	0.00107456	0.752396	0.779383
chrX	33297088	33307088	ex	255027	0.00686584	0.00502539	0.00229485	0.00366012	0.787789	0.796785
chrX	33307088	33317088	ex	255028	0.00048078	5.80179e-05	0	2.90089e-05	0.584934	0.688411
chrX	33317088	33327088	up	255029	0.00165036	0.000484102	0.00245972	0.00147191	0.880279	0.843468
chrX	33327088	33337088	up	255030	0.00152494	0.000140196	0.000897917	0.000519057	0.811515	0.845284
chrX	33336095	33346095	pro_Gm4764	255031	0.00299146	0	0	0	0.867135	0.799642
chrX	33339763	33349763	pro_Gm14554	255032	0.00580851	0	0.000495641	0.00024782	0.856473	0.796533
chrX	33347763	33357763	Gm14554	255033	0.00561702	0.00417443	0.00109109	0.00263276	0.828103	0.859032
chrX	33360635	33370635	dwn	255034	0.00476323	0.000291668	0.00938492	0.00483829	0.858375	0.853499
chrX	33370635	33380635	dwn	255035	0.0156352	0.00533634	0.0019623	0.00364932	0.826871	0.748878
chrX	33380635	33390635	ex	255036	0.00968284	0.0172751	0.00859218	0.0129336	0.862109	0.902207
chrX	33390635	33400635	ex	255037	0.0106666	0.00833621	0.00402058	0.00617839	0.851658	0.858485
chrX	33400635	33410635	up	255038	0.00749143	0.0039096	0.00481953	0.00436456	0.915287	0.892375
chrX	33410635	33420635	up	255039	0.00793844	0.0075137	0.00101247	0.00426308	0.863343	0.822384
chrX	33423826	33433826	pro_Dock11	255040	0.0173397	0.0146299	0.00564824	0.0101391	0.446026	0.463866
chrX	33431826	33441826	Dock11	255041	0.0156735	0.0282016	0.00642329	0.0173124	0.870382	0.807086
chrX	33441826	33451826	Dock11	255042	0.0131651	0.0180701	0.00904992	0.01356	0.880694	0.901762
chrX	33451826	33461826	Dock11	255043	0.00545778	0.0132396	0.0120798	0.0126597	0.877669	0.943323
chrX	33461826	33471826	Dock11	255044	0.0178782	0.0237678	0.0146638	0.0192158	0.897125	0.845116
chrX	33471826	33481826	Dock11	255045	0.014432	0.0187328	0.00468578	0.0117093	0.880879	0.857672
chrX	33481826	33491826	Dock11	255046	0.0119386	0.0287052	0.0144391	0.0215721	0.926181	0.88717
chrX	33491826	33501826	Dock11	255047	0.0146694	0.02354	0.0126668	0.0181034	0.868928	0.838157
chrX	33501826	33511826	Dock11	255048	0.0151479	0.0324391	0.0174405	0.0249398	0.869399	0.863569
chrX	33511826	33521826	Dock11	255049	0.0201691	0.0384541	0.0167764	0.0276153	0.826904	0.860787
chrX	33521826	33531826	Dock11	255050	0.0131416	0.0351762	0.0217251	0.0284507	0.846494	0.88293
chrX	33531826	33541826	Dock11	255051	0.0192173	0.0199697	0.00805199	0.0140108	0.861026	0.871159
chrX	33541826	33551826	Dock11	255052	0.00479346	0.017859	0.0078646	0.0128618	0.89237	0.908605
chrX	33551826	33561826	Dock11	255053	0.00389441	0.0140502	0.00648112	0.0102656	0.91897	0.879695
chrX	33561826	33571826	Dock11	255054	0.0123542	0.0303656	0.0174951	0.0239304	0.915545	0.878783
chrX	33571826	33581826	Dock11	255055	0.00542467	0.0218105	0.000509218	0.0111599	0.879217	0.881386
chrX	33581826	33591826	Dock11	255056	0.0154753	0.02467	0.00894297	0.0168065	0.892883	0.857464
chrX	33591826	33601826	Dock11	255057	0.00691067	0.0297702	0.00965085	0.0197105	0.890901	0.899139
chrX	33601826	33611826	Dock11	255058	0.00992741	0.0167426	0.0101937	0.0134681	0.885778	0.8835
chrX	33616557	33626557	dwn	255059	0.0119519	0.0209943	0.00717747	0.0140859	0.866383	0.847252
chrX	33626557	33636557	up	255060	0.00860426	0.00780444	0.0084574	0.00813092	0.796605	0.853913
chrX	33636557	33646557	up	255061	0.0099194	0.00645137	0.00349723	0.0049743	0.768412	0.788903
chrX	33647104	33657104	pro_Il13ra1	255062	0.0167767	0.0103158	0.00394474	0.00713029	0.683764	0.714999
chrX	33655104	33665104	Il13ra1	255063	0.0147096	0.0154391	0.00431981	0.00987947	0.874694	0.853494
chrX	33665104	33675104	Il13ra1	255064	0.0110424	0.0199285	0.00539291	0.0126607	0.835323	0.853484
chrX	33675104	33685104	Il13ra1	255065	0.0112607	0.010684	0.00403388	0.00735893	0.876575	0.842347
chrX	33685104	33695104	Il13ra1	255066	0.0064557	0.0143421	0.00491529	0.0096287	0.855671	0.89229
chrX	33695104	33705104	Il13ra1	255067	0.022258	0.0270179	0.0107901	0.018904	0.847949	0.775037
chrX	33711254	33721254	up	255068	0.00945717	0.0500533	0.00570925	0.0278813	0.859022	0.84282
chrX	33721254	33731254	up	255069	0.0100122	0.010086	0.00741148	0.00874872	0.746563	0.705336
chrX	33730898	33740898	pro_Zcchc12	255070	0.013517	0.0169558	0.0138165	0.0153861	0.658987	0.656525
chrX	33739153	33749153	up	255071	0.0225553	0.00965035	0.00472186	0.00718611	0.894143	0.860498
chrX	33748029	33758029	pro_Gm14560	255072	0.0141513	0.00780438	0.00216496	0.00498467	0.88448	0.872845
chrX	33749124	33759124	pro_Gm6023	255073	0.0117588	0.010718	0.00335293	0.00703546	0.892425	0.878349
chrX	33754124	33764124	dwn	255074	0.013533	0.0111451	0.00861388	0.00987951	0.886284	0.863256
chrX	33764124	33774124	dwn	255075	0.0236464	0.00703544	0.00347294	0.00525419	0.821233	0.748541
chrX	33774124	33784124	ex	255076	0.0140026	0.0138326	0.00412034	0.00897646	0.878438	0.833824
chrX	33784124	33794124	ex	255077	0.00535387	0.00882475	0.00278621	0.00580548	0.906864	0.867192
chrX	33794124	33804124	ex	255078	0.0109044	0.0119822	0.00194527	0.00696376	0.857659	0.811563
chrX	33804124	33814124	ex	255079	0.0131147	0.0128374	0.00488338	0.00886039	0.863434	0.851451
chrX	33814124	33824124	up	255080	0.0217834	0.0184207	0.00520981	0.0118153	0.850398	0.824441
chrX	33824124	33834124	up	255081	0.0151158	0.0179943	0.00681951	0.0124069	0.851837	0.843585
chrX	33837603	33847603	pro_Gm14559	255082	0.0194985	0.0192968	0.00365506	0.0114759	0.859016	0.832214
chrX	33842603	33852603	up	255083	0.0120183	0.0112488	0.00308294	0.00716586	0.789952	0.796857
chrX	33852603	33862603	up	255084	0.012062	0.0141616	0.00434575	0.00925366	0.824605	0.810823
chrX	33863347	33873347	pro_Lonrf3	255085	0.0203911	0.0129247	0.00217923	0.00755195	0.377664	0.36795
chrX	33871347	33881347	Lonrf3	255086	0.0184332	0.0242917	0.00811359	0.0162027	0.89003	0.841421
chrX	33881347	33891347	Lonrf3	255087	0.0108265	0.01793	0.00429792	0.011114	0.838161	0.851702
chrX	33891347	33901347	Lonrf3	255088	0.013484	0.0239484	0.00450178	0.0142251	0.871085	0.874233
chrX	33902336	33912336	up	255089	0.01263	0.0174487	0.00312523	0.0102869	0.899551	0.881748
chrX	33911801	33921801	pro_Gm14568	255090	0.00950343	0.00495966	0.00260146	0.00378056	0.812726	0.822874
chrX	33917095	33927095	up	255091	0.0139662	0.00633075	0.00821416	0.00727246	0.832394	0.824381
chrX	33927095	33937095	up	255092	0.0171034	0.0104143	0.00293742	0.00667585	0.782627	0.804996
chrX	33938471	33948471	pro_Gm6268	255093	0.00912266	0.0126724	0.00813544	0.0104039	0.896247	0.864817
chrX	33944650	33954650	up	255094	0.00712351	0.0100022	0.00485076	0.00742647	0.899545	0.883814
chrX	33968825	33978825	Gm14569	255095	0.00875878	0.0042856	0.00781141	0.00604851	0.805716	0.750706
chrX	33978825	33988825	Gm14569	255096	0.00851413	0.00784361	0.00179705	0.00482033	0.886266	0.871817
chrX	33988825	33998825	Gm14569	255097	0.00822402	0.00817012	0.00499285	0.00658149	0.870837	0.847357
chrX	33998825	34008825	Gm14569	255098	0.0114754	0.00486057	0.000867787	0.00286418	0.842106	0.844279
chrX	34008825	34018825	Gm14569	255099	0.00877681	0.0249932	0.00465419	0.0148237	0.840658	0.795752
chrX	34018825	34028825	Gm14569	255100	0.0112746	0.00456431	0.00820959	0.00638695	0.79222	0.798469
chrX	34026825	34036825	pro_Gm14569	255101	0.0163797	0.00319749	9.85842e-05	0.00164804	0.795566	0.783258
chrX	34031825	34041825	dwn	255102	0.015764	0.0120667	0.000368555	0.00621762	0.808863	0.810015
chrX	34041825	34051825	dwn	255103	0.0161071	0.00859321	0.00438131	0.00648726	0.799344	0.7751
chrX	34051825	34061825	ex	255104	0.0126076	0.0131858	0.00160719	0.00739651	0.799326	0.806376
chrX	34061825	34071825	ex	255105	0.0105825	0.00627707	0.00419667	0.00523687	0.806872	0.820646
chrX	34071825	34081825	ex	255106	0.0130156	0.00729475	0.0083036	0.00779918	0.819055	0.840871
chrX	34081825	34091825	ex	255107	0.00974313	0.00605262	0.00626901	0.00616081	0.787115	0.777766
chrX	34091825	34101825	ex	255108	0.00847982	0.00224654	0.00200048	0.00212351	0.758525	0.775842
chrX	34101825	34111825	ex	255109	0.0216998	0.0102947	0.00556377	0.00792926	0.857941	0.841514
chrX	34111825	34121825	up	255110	0.00433399	0.0121625	0.00269878	0.00743064	0.835676	0.812525
chrX	34121825	34131825	up	255111	0.00502034	0.00446899	0.00309294	0.00378096	0.864448	0.837456
chrX	34133200	34143200	pro_Pgrmc1	255112	0.00266444	0.00277331	0.00108532	0.00192932	0.631345	0.72125
chrX	34152390	34162390	Akap17b	255113	0.00104793	0.00207938	0.00182887	0.00195413	0.854947	0.879722
chrX	34162390	34172390	Akap17b	255114	0.00101684	0.0113072	0.00162574	0.00646646	0.872057	0.836358
chrX	34172390	34182390	Akap17b	255115	0.00288222	0.00971963	0.00592665	0.00782314	0.832474	0.859779
chrX	34180390	34190390	pro_Akap17b	255116	0.0062929	0.000835441	0.00508376	0.0029596	0.78353	0.734849
chrX	34185390	34195390	up	255117	0.0125236	0.00377216	0.00253139	0.00315177	0.853387	0.809662
chrX	34195390	34205390	up	255118	0.00958528	0.0121512	0.00725953	0.00970537	0.870574	0.808773
chrX	34203211	34213211	pro_Gm6274	255119	0.0132974	0.00705254	0.0125283	0.00979044	0.81268	0.795409
chrX	34209008	34219008	dwn	255120	0.0132387	0.0113167	0.00915874	0.0102377	0.855342	0.837221
chrX	34219008	34229008	dwn	255121	0.0134581	0.0141907	0.00310718	0.00864896	0.901612	0.880642
chrX	34229008	34239008	ex	255122	0.00353123	0.0101257	0.0107638	0.0104448	0.873532	0.883432
chrX	34239008	34249008	ex	255123	0.00603621	0.00614547	0.0068984	0.00652194	0.854323	0.814499
chrX	34249008	34259008	ex	255124	0.00616244	0.00472206	0.00118692	0.00295449	0.882423	0.857283
chrX	34259008	34269008	up	255125	0.00923741	0.0126958	0.00361135	0.00815359	0.785645	0.828366
chrX	34269008	34279008	up	255126	0.0119925	0.00562437	0.00482843	0.0052264	0.825242	0.760515
chrX	34278653	34288653	pro_Slc25a43	255127	0.0129001	0.0083355	0.00646843	0.00740196	0.725655	0.722195
chrX	34286653	34296653	Slc25a43	255128	0.00696156	0.0143048	0.00939213	0.0118485	0.843191	0.85382
chrX	34296653	34306653	Slc25a43	255129	0.0166281	0.00939291	0.00774924	0.00857108	0.774165	0.6883
chrX	34306653	34316653	Slc25a43	255130	0.00914147	0.0179589	0.00953076	0.0137448	0.873609	0.877842
chrX	34317197	34327197	up	255131	0.00398353	0.0113423	0.00290004	0.00712117	0.838297	0.866987
chrX	34327961	34337961	pro_AL450399.1	255132	0.00206976	0.00134094	0.00215618	0.00174856	0.502069	0.600551
chrX	34330645	34340645	pro_Slc25a5	255133	0.00163781	0.00364955	0.00249021	0.00306988	0.493756	0.611702
chrX	34338802	34348802	up	255134	0.00493847	0	0.00655329	0.00327664	0.580604	0.579116
chrX	34349765	34359765	pro_Gm14549	255135	0.0105006	0.0132973	0.00960173	0.0114495	0.757228	0.753832
chrX	34352180	34362180	pro_2310010G23Rik	255136	0.0101025	0.0183352	0.0145332	0.0164342	0.735967	0.757408
chrX	34371106	34381106	C330007P06Rik	255137	0.00753855	0.0139883	0.00342323	0.00870578	0.740871	0.810983
chrX	34374288	34384288	pro_Gm14541	255138	0.00492267	0.00858414	0.0058081	0.00719612	0.829149	0.836982
chrX	34381106	34391106	C330007P06Rik	255139	0.00328173	0.00149929	0.00604168	0.00377049	0.8855	0.844525
chrX	34391106	34401106	C330007P06Rik	255140	0.00113707	0.00205062	0.000283938	0.00116728	0.887421	0.870257
chrX	34401106	34411106	C330007P06Rik	255141	0.00130573	0.000287726	0.000517365	0.000402546	0.582131	0.547305
chrX	34409106	34419106	pro_C330007P06Rik	255142	0.000764786	0.000984084	0.000643461	0.000813772	0.655758	0.652711
chrX	34409352	34419352	pro_Ube2a	255143	0.000665396	0.000630056	0.000660976	0.000645516	0.663821	0.6591
chrX	34429894	34439894	Nkrf	255144	0.00328789	0.00339145	0.000499658	0.00194555	0.916851	0.888655
chrX	34437894	34447894	pro_Nkrf	255145	0.00153905	0.00137011	0.00205749	0.0017138	0.471018	0.623529
chrX	34445828	34455828	pro_Gm15008	255146	0.00625374	0.00141936	0	0.00070968	0.774587	0.774091
chrX	34458789	34468789	2022-09-06	255147	0.00736915	0.00507843	0.00668928	0.00588385	0.909385	0.895818
chrX	34468789	34478789	2022-09-06	255148	0.00291156	0.00217184	0.00376913	0.00297048	0.808153	0.862214
chrX	34478789	34488789	2022-09-06	255149	0.00196929	0.0017997	0.00287314	0.00233642	0.913852	0.878763
chrX	34488789	34498789	2022-09-06	255150	0.0027896	0.00177545	0.00186785	0.00182165	0.909239	0.881343
chrX	34498789	34508789	2022-09-06	255151	0.00510868	0.00961382	0.00230337	0.0059586	0.865946	0.881728
chrX	34508789	34518789	2022-09-06	255152	0.00404735	0.00892742	0.00346626	0.00619684	0.873911	0.863862
chrX	34518789	34528789	2022-09-06	255153	0.00184827	0.00776209	0.00527371	0.0065179	0.7676	0.738745
chrX	34526789	34536789	pro_Sept6	255154	0.00382652	0.00370214	0.00206887	0.0028855	0.71512	0.67265
chrX	34531789	34541789	dwn	255155	0.00667669	0.0044624	9.41751e-05	0.00227829	0.88009	0.847048
chrX	34541789	34551789	dwn	255156	0.00920391	0.0073504	0.00566184	0.00650612	0.867954	0.80592
chrX	34551789	34561789	up	255157	0.00663391	0.0141952	0.000630255	0.00741271	0.880476	0.839241
chrX	34561789	34571789	up	255158	0.00923835	0.00657252	0.00232785	0.00445019	0.834749	0.713623
chrX	34572320	34582320	pro_Gm14542	255159	0.00833104	0.00559496	0.00458865	0.0050918	0.868374	0.889679
chrX	34577320	34587320	up	255160	0.0133139	0.0105493	0.00894834	0.00974883	0.767093	0.779282
chrX	34583839	34593839	pro_Ankrd58	255161	0.0144406	0.00829308	0.0132019	0.0107475	0.5465	0.465972
chrX	34590413	34600413	up	255162	0.00618796	0.00117184	0.00173666	0.00145425	0.765331	0.713165
chrX	34600413	34610413	up	255163	0.00487312	0.00656621	0.00802633	0.00729627	0.859254	0.859772
chrX	34607257	34617257	pro_AL589767.1	255164	0.00588805	0.0052146	0.00809115	0.00665288	0.845026	0.80814
chrX	34612257	34622257	up	255165	0.00436509	0.00510231	0.00718668	0.00614449	0.77969	0.771929
chrX	34618037	34628037	pro_Snora69	255166	0.00164912	0.000913755	0.0034323	0.00217303	0.575597	0.579769
chrX	34620397	34630397	pro_Rpl39	255167	0.00168158	0	0	0	0.547419	0.565554
chrX	34637335	34647335	Upf3b	255168	0.0013286	0.00200851	0.000149575	0.00107904	0.907189	0.908588
chrX	34645335	34655335	pro_Upf3b	255169	0.000229909	0.000768549	0.000992446	0.000880497	0.601383	0.617862
chrX	34650335	34660335	up	255170	0.000148557	0.0032349	0.00108592	0.00216041	0.701003	0.64528
chrX	34661789	34671789	pro_Nkap	255171	0.00138722	0.00334686	0.00104198	0.00219442	0.601837	0.54254
chrX	34669789	34679789	Nkap	255172	0.00356524	0.00494688	5.40059e-05	0.00250044	0.881621	0.903516
chrX	34679789	34689789	Nkap	255173	0.0020781	0.00218337	0.00023249	0.00120793	0.908775	0.919544
chrX	34695837	34705837	Akap14	255174	0.0026775	0.0120587	0.00481983	0.00843929	0.841308	0.833599
chrX	34698463	34708463	pro_Gm17273	255175	0.00306726	0.0140063	0.00331783	0.00866204	0.840921	0.820574
chrX	34703837	34713837	pro_Akap14	255176	0.00255431	0.0107377	0.00245383	0.00659579	0.818571	0.80987
chrX	34708837	34718837	up	255177	0.0056949	0.00613007	0.00237407	0.00425207	0.783804	0.755136
chrX	34726158	34736158	pro_Ndufa1	255178	0.00223658	0.00416318	0.0021397	0.00315144	0.573178	0.606022
chrX	34726239	34736239	pro_Rnf113a1	255179	0.00193457	0.00410943	0.00237363	0.00324153	0.573178	0.606022
chrX	34732457	34742457	up	255180	0.000581463	0.00559312	0.00121846	0.00340579	0.86047	0.855334
chrX	34746036	34756036	pro_Gm9	255181	0.0143267	0.00443269	0.000807211	0.00261995	0.868862	0.860553
chrX	34757253	34767253	pro_Rhox1	255182	0.00219249	0.00158484	0	0.000792418	0.875374	0.876771
chrX	34762253	34772253	up	255183	0.00680763	0.00128739	0	0.000643697	0.868849	0.866405
chrX	34772253	34782253	up	255184	0.0047995	0.00254256	0.00426485	0.00340371	0.896638	0.86584
chrX	34779970	34789970	pro_Rhox2a	255185	0.00786163	0.00791091	0.00902835	0.00846963	0.853746	0.86677
chrX	34784913	34794913	pro_Rhox3a	255186	0.00618924	0.00469881	0.00496058	0.00482969	0.846336	0.814481
chrX	34800332	34810332	pro_Rhox4a	255187	0.00606527	0.00311857	0.00116657	0.00214257	0.887762	0.895905
chrX	34810131	34820131	up	255188	0.00601669	0.00870476	0.00557294	0.00713885	0.843958	0.863513
chrX	34821573	34831573	pro_Rhox2b	255189	0.00707947	0.00673152	0.0043461	0.00553881	0.892103	0.87624
chrX	34821985	34831985	pro_AL589623.1	255190	0.00716334	0.00646152	0.00447044	0.00546598	0.889494	0.869003
chrX	34831549	34841549	pro_Rhox3b	255191	0.0107434	0.00690794	0.00335654	0.00513224	0.81545	0.831583
chrX	34842000	34852000	pro_Rhox4b	255192	0.00669497	0.00549038	0.00202689	0.00375863	0.87919	0.90032
chrX	34851786	34861786	up	255193	0.00534066	0.00259031	0.00231692	0.00245362	0.869803	0.851843
chrX	34863187	34873187	pro_Rhox2c	255194	0.00714585	0.00380844	0.00511617	0.00446231	0.849185	0.882034
chrX	34863561	34873561	pro_RP23-457N24.14	255195	0.00624656	0.00362064	0.00467254	0.00414659	0.847627	0.881479
chrX	34868091	34878091	pro_Rhox3c	255196	0.00497946	0.00791627	0.00258506	0.00525067	0.821074	0.870199
chrX	34871561	34881561	RP23-457N24.14	255197	0.00569927	0.00248994	0.000799398	0.00164467	0.819167	0.883535
chrX	34876091	34886091	Rhox3c	255198	0.0029941	0.000596704	0.00423506	0.00241588	0.884424	0.895814
chrX	34889843	34899843	pro_Rhox4c	255199	0.0123506	0.00527778	0.000225361	0.00275157	0.927821	0.877663
chrX	34902927	34912927	pro_Rhox2d	255200	0.00563178	0.00231099	0.00221924	0.00226511	0.845163	0.847717
chrX	34913351	34923351	pro_Rhox3-ps	255201	0.00545527	0	0.000932868	0.000466434	0.917025	0.88663
chrX	34923865	34933865	pro_Rhox4d	255202	0.00410513	0.00557528	0.00205001	0.00381265	0.917457	0.878999
chrX	34933683	34943683	up	255203	0.00306575	0.0100856	0.00639719	0.00824139	0.860266	0.839209
chrX	34939958	34949958	pro_Rhox2e	255204	0.00521032	0.00364006	0.00347525	0.00355765	0.881286	0.849805
chrX	34951525	34961525	pro_Rhox3e	255205	0.0110731	0.00274525	0	0.00137262	0.887585	0.863639
chrX	34966918	34976918	pro_Rhox4e	255206	0.00385112	0.00123005	0.00242727	0.00182866	0.864737	0.843982
chrX	34980927	34990927	pro_Rhox2f	255207	0.00874845	0.0115677	0.00562332	0.00859553	0.874818	0.830059
chrX	34990858	35000858	pro_AL808133.1	255208	0.00357443	0.00434886	0.00113326	0.00274106	0.876508	0.85082
chrX	34990988	35000988	pro_Rhox3f	255209	0.00355685	0.00407024	0.00113573	0.00260299	0.875455	0.850076
chrX	34999998	35009998	up	255210	0.00854328	0.0023959	0.00159284	0.00199437	0.884924	0.874967
chrX	35017193	35027193	pro_Rhox4f	255211	0.00697098	0	0.00188468	0.000942339	0.921185	0.915115
chrX	35022193	35032193	up	255212	0.0118491	0.00147518	0.00226762	0.0018714	0.894401	0.862346
chrX	35035606	35045606	pro_Gm6269	255213	0.00316815	0	0.0035976	0.0017988	0.881384	0.852572
chrX	35037776	35047776	pro_Rhox3g-ps	255214	0.00367988	0	0.00407831	0.00203915	0.891297	0.851533
chrX	35042776	35052776	up	255215	0.00286965	0.00139318	0.00287972	0.00213645	0.84098	0.82622
chrX	35052977	35062977	pro_Rhox2g	255216	0.00715434	0.00564782	0.00104314	0.00334548	0.890443	0.874983
chrX	35060834	35070834	pro_Rhox4g	255217	0.00220277	0.00734191	0.0009028	0.00412235	0.921727	0.898773
chrX	35078271	35088271	pro_Rhox3h	255218	0.00484842	0.00229418	0.00655983	0.004427	0.87546	0.865529
chrX	35082784	35092784	pro_Rhox2h	255219	0.00570362	0.00446235	0.003398	0.00393017	0.856172	0.825623
chrX	35092938	35102938	pro_Gm6310	255220	0.00614183	0.00499853	0.0021345	0.00356651	0.868853	0.855404
chrX	35097938	35107938	dwn	255221	0.00731436	0.00381878	0.00204757	0.00293318	0.832575	0.810597
chrX	35107938	35117938	dwn	255222	0.00692263	0.00254503	0.0034352	0.00299011	0.871305	0.867757
chrX	35117938	35127938	ex	255223	NA	NA	NA	NA	NA	NA
chrX	35127938	35137938	ex	255224	NA	NA	NA	NA	NA	NA
chrX	35137938	35147938	ex	255225	NA	NA	NA	NA	NA	NA
chrX	35147938	35157938	ex	255226	NA	NA	NA	NA	NA	NA
chrX	35157938	35167938	up	255227	0	0	0.0401999	0.0267999	NA	NA
chrX	35167938	35177938	up	255228	0.00695525	0.0030462	0.00407334	0.00355977	0.889586	0.8575
chrX	35175086	35185086	pro_Rhox6	255229	0.00410304	0.00970752	0.00451904	0.00711328	0.906994	0.857795
chrX	35179862	35189862	pro_Rhox7	255230	0.00388332	0.00814529	0.0016538	0.00489955	0.93948	0.878532
chrX	35194348	35204348	dwn	255231	0.00805504	0.0141225	0.00744041	0.0107815	0.866243	0.778926
chrX	35204348	35214348	up	255232	0.00967491	0.00488714	0.00762098	0.00625406	0.865838	0.832156
chrX	35214348	35224348	up	255233	0.00904399	0.00417417	0.00472719	0.00445068	0.89712	0.882199
chrX	35227121	35237121	pro_Rhox8	255234	0.0114538	0.00105225	0.0027545	0.00190338	0.899777	0.904339
chrX	35245409	35255409	pro_Gm14543	255235	0.0118164	0	0.00349737	0.00174868	0.890468	0.885927
chrX	35250044	35260044	pro_Rhox9	255236	0.0106516	0.00627196	0.00294002	0.00460599	0.884843	0.874129
chrX	35255044	35265044	dwn	255237	0.00580954	0.00846695	0.0020073	0.00523713	0.891308	0.864508
chrX	35265044	35275044	up	255238	0.00476978	0	0	0	0.844856	0.839508
chrX	35275044	35285044	up	255239	0.00430641	0	0.00312598	0.00156299	0.867084	0.83403
chrX	35281408	35291408	pro_Gm15474	255240	0.0132703	0.00516198	0.0041666	0.00466429	0.91641	0.872218
chrX	35293779	35303779	pro_Gm14544	255241	0.0092938	0.0126466	0	0.0063233	0.88544	0.918279
chrX	35298779	35308779	dwn	255242	0.0127995	0.00812598	0.0049585	0.00654224	0.900926	0.891139
chrX	35308779	35318779	dwn	255243	0.000438933	0	0	0	0.828825	0.7876
chrX	35318779	35328779	ex	255244	0.000422785	0	0	0	0.811525	0.742894
chrX	35328779	35338779	ex	255245	0.00206587	0.000541401	0.00101731	0.000779356	0.846771	0.880012
chrX	35338779	35348779	up	255246	0.0038561	0.0026802	0.00166175	0.00217097	0.858144	0.825522
chrX	35348779	35358779	up	255247	0.00402822	0.00166299	0.00412034	0.00289167	0.870087	0.83107
chrX	35366992	35376992	pro_4930525M21Rik	255248	0.0075699	0.00318836	0.00259228	0.00289032	0.870109	0.879379
chrX	35371992	35381992	up	255249	0.00603873	0.00417737	0.00215979	0.00316858	0.866163	0.843462
chrX	35391291	35401291	pro_4930430D24Rik	255250	0.00324458	0.00686548	0.00296214	0.00491381	0.870082	0.875706
chrX	35396291	35406291	up	255251	0.00182171	0.00265493	0.00175468	0.00220481	0.857664	0.842913
chrX	35406291	35416291	up	255252	0.00633916	0.00798642	0.00420051	0.00609347	0.806324	0.812018
chrX	35414651	35424651	pro_Rhox10	255253	0.00459932	0.00301717	0.000997802	0.00200749	0.870431	0.856735
chrX	35422651	35432651	Rhox10	255254	0.00592791	0.00319265	0.00443981	0.00381623	0.791728	0.786626
chrX	35432651	35442651	Rhox10	255255	0.00775597	0.0119345	0.000787634	0.00636106	0.781262	0.796066
chrX	35433316	35443316	pro_Rhox11	255256	0.00822929	0.0112615	0.00051356	0.00588755	0.781241	0.796172
chrX	35438017	35448017	pro_Gm14555	255257	0.0049008	0.00934397	0	0.00467199	0.884378	0.850776
chrX	35443251	35453251	up	255258	0.00377449	0.00484985	0.00110093	0.00297539	0.839439	0.836657
chrX	35459084	35469084	pro_Rhox12	255259	0.00658767	0.00867463	0	0.00433732	0.871255	0.864499
chrX	35464084	35474084	up	255260	0.00632204	0.0125336	0	0.0062668	0.848463	0.854022
chrX	35469395	35479395	pro_Rhox13	255261	0.00628535	0.000631217	0.00183448	0.00123285	0.904522	0.903211
chrX	35483143	35493143	dwn	255262	0.00293181	0.0014333	0.000315748	0.000874522	0.806149	0.835975
chrX	35493143	35503143	dwn	255263	0.0017411	0.000375239	0.00440579	0.00239052	0.879058	0.840578
chrX	35503143	35513143	ex	255264	0.00546535	0.00170355	0	0.000851774	0.878212	0.830749
chrX	35513143	35523143	up	255265	0.00671708	0.00732042	0.00450043	0.00591042	0.813709	0.873343
chrX	35523143	35533143	up	255266	0.0045719	0.00898243	0.00491832	0.00695038	0.811488	0.847222
chrX	35528904	35538904	pro_Gm14556	255267	0.00399596	0.00295095	0.0029842	0.00296757	0.559458	0.544831
chrX	35537969	35547969	pro_Zbtb33	255268	0.00167449	0.00497595	0.00186835	0.00342215	0.587673	0.65271
chrX	35552616	35562616	Fam70a	255269	0.00263718	0.0153971	0.00340221	0.00939964	0.847801	0.803967
chrX	35558617	35568617	pro_AL512346.1	255270	0.00266595	0.0216396	0.00821212	0.0149259	0.870253	0.869989
chrX	35562616	35572616	Fam70a	255271	0.0035473	0.0168722	0.00839927	0.0126357	0.889197	0.882644
chrX	35572616	35582616	Fam70a	255272	0.00446633	0.00743248	0.00292908	0.00518078	0.837638	0.855665
chrX	35582616	35592616	Fam70a	255273	0.00581593	0.0078103	0.0061592	0.00698475	0.833546	0.846115
chrX	35592616	35602616	Fam70a	255274	0.0141969	0.0164825	0.0180159	0.0172492	0.817379	0.812113
chrX	35600616	35610616	pro_Fam70a	255275	0.0119212	0.00780942	0.00643647	0.00712295	0.572344	0.5287
chrX	35605616	35615616	dwn	255276	0.0128887	0.00991639	0.00132789	0.00562214	0.760522	0.778458
chrX	35615616	35625616	dwn	255277	0.0106276	0.0189315	0.00469421	0.0118128	0.855806	0.852291
chrX	35625616	35635616	up	255278	0.00876572	0.00814874	0.00226713	0.00520794	0.87823	0.771405
chrX	35635616	35645616	up	255279	0.00417628	0.00521574	0.00114747	0.00318161	0.878083	0.865
chrX	35645044	35655044	pro_Gm7590	255280	0.00774949	0.0121205	0.00634394	0.00923224	0.854058	0.871672
chrX	35659205	35669205	up	255281	0.00303059	0.0059266	0.00252851	0.00422756	0.760432	0.719696
chrX	35664360	35674360	pro_Atp1b4	255282	0.00246162	0.0067706	0.00531818	0.00604439	0.854465	0.769448
chrX	35672360	35682360	Atp1b4	255283	0.00456204	0.00914664	0.003899	0.00652282	0.899987	0.86235
chrX	35689946	35699946	dwn	255284	0.00363031	0.00523146	0.00107149	0.00315147	0.879248	0.824958
chrX	35699946	35709946	up	255285	0.00519924	0.00671641	0.00655892	0.00663767	0.794888	0.787065
chrX	35709946	35719946	up	255286	0.00676047	0.00487984	0.00294142	0.00391063	0.875909	0.904761
chrX	35723463	35733463	pro_Gm40	255287	0.00470119	0.00271667	0.00129367	0.00200517	0.869931	0.840803
chrX	35730151	35740151	up	255288	0.00510233	0.00687559	0.00271078	0.00479319	0.825559	0.824359
chrX	35745111	35755111	pro_Gm4853	255289	0.00543282	0.00508934	0.00310564	0.00409749	0.856574	0.839971
chrX	35756631	35766631	Lamp2	255290	0.000670172	0.0128404	0.00431023	0.00857531	0.744955	0.85069
chrX	35766631	35776631	Lamp2	255291	0.000455335	0.0108784	0.00307481	0.00697662	0.874113	0.896754
chrX	35776631	35786631	Lamp2	255292	0.000801917	0.00464203	0.00164025	0.00314114	0.865424	0.873379
chrX	35786631	35796631	Lamp2	255293	0.00253151	0.0125236	0.0037149	0.00811923	0.814712	0.84123
chrX	35796631	35806631	Lamp2	255294	0	0.00439255	0.00144973	0.00292114	0.894045	0.89273
chrX	35804631	35814631	pro_Lamp2	255295	0.00501944	0.00372266	0	0.00186133	0.669197	0.686986
chrX	35809631	35819631	up	255296	0.00831609	0.00327105	0.000951845	0.00211145	0.774755	0.790076
chrX	35819631	35829631	up	255297	0.00487106	0.0111339	0.00278716	0.00696052	0.625753	0.600436
chrX	35824637	35834637	pro_Gm7598	255298	0.00311673	0.00911784	0.00255784	0.00583784	0.686342	0.655604
chrX	35835663	35845663	dwn	255299	0.0119738	0.0056045	0.00687536	0.00623993	0.755512	0.72476
chrX	35845663	35855663	dwn	255300	0.00477318	0.00920131	0.00047261	0.00483696	0.839259	0.861185
chrX	35855663	35865663	up	255301	0.00484078	0.00427251	0.000489463	0.00238099	0.88864	0.879317
chrX	35865663	35875663	up	255302	0.00489297	0.00955502	0.00194282	0.00574892	0.766634	0.819035
chrX	35886373	35896373	Cul4b	255303	5.55367e-05	0.000880765	0.00150943	0.0011951	0.913067	0.886097
chrX	35896373	35906373	Cul4b	255304	0.000579419	0	0	0	0.912179	0.902179
chrX	35906373	35916373	Cul4b	255305	0.000573578	0.00701678	0.00442657	0.00572168	0.764823	0.743799
chrX	35916373	35926373	Cul4b	255306	0.000116441	0.0173785	0.00769021	0.0125343	0.579385	0.58134
chrX	35924373	35934373	pro_Cul4b	255307	0.00133474	0.00578948	0.00272523	0.00425735	0.886524	0.89844
chrX	35929373	35939373	up	255308	0.00175065	0.00965243	0.0047017	0.00717706	0.831109	0.872569
chrX	35939373	35949373	up	255309	0.00249877	0.0217392	0.00126141	0.0115003	0.840188	0.826942
chrX	35948754	35958754	pro_Mcts1	255310	0.00491572	0.00486365	0.00135909	0.00311137	0.612177	0.725663
chrX	35966699	35976699	up	255311	0.00510565	0.00317011	0.000172077	0.0016711	0.897805	0.891278
chrX	35983264	35993264	pro_C1galt1c1	255312	0.00199853	0	0.00193613	0.000968067	0.78998	0.757533
chrX	35988264	35998264	dwn	255313	0.00791488	0.00665765	0.00390139	0.00527952	0.848891	0.799219
chrX	35998264	36008264	dwn	255314	0.00465641	0.00267919	0.00273946	0.00270933	0.803531	0.83975
chrX	36008264	36018264	ex	255315	0.00509641	0.00414603	0.000763331	0.00245468	0.88267	0.877126
chrX	36018264	36028264	up	255316	0.00538022	0.00247276	0.0029263	0.00269953	0.869189	0.816951
chrX	36028264	36038264	up	255317	0.00937048	0.00581064	0.00128542	0.00354803	0.848857	0.858021
chrX	36034347	36044347	pro_Ap3s1-ps1	255318	0.00666792	0.0108969	0.00115816	0.00602751	0.845687	0.825157
chrX	36039347	36049347	up	255319	0.0053374	0.00656654	0	0.00328327	0.786964	0.799553
chrX	36067939	36077939	Gm14565	255320	0.00605483	0.0141793	0.00406211	0.0091207	0.871185	0.817124
chrX	36077939	36087939	Gm14565	255321	0.00588109	0.0133542	0.0017791	0.00756664	0.800715	0.805368
chrX	36085939	36095939	pro_Gm14565	255322	0.00753419	0.00808232	0.00506939	0.00657586	0.769395	0.808531
chrX	36090939	36100939	up	255323	0.0063254	0.00940701	0.00334673	0.00637687	0.843444	0.864994
chrX	36100304	36110304	pro_AL590633.1	255324	0.00532506	0.00109055	0.00420278	0.00264667	0.90271	0.87087
chrX	36105304	36115304	up	255325	0.00668807	0.00283258	0.005044	0.00393829	0.882566	0.857401
chrX	36110919	36120919	pro_Gm14564	255326	0.00747657	0.000553963	0.00169856	0.00112626	0.787192	0.819862
chrX	36120847	36130847	pro_6030498E09Rik	255327	0.00863445	0.0151668	0.00316077	0.00916377	0.813526	0.817142
chrX	36128847	36138847	6030498E09Rik	255328	0.00668359	0.00553331	0.00558176	0.00555753	0.801167	0.845396
chrX	36138847	36148847	6030498E09Rik	255329	0.00833389	0.00287606	0.00186427	0.00237016	0.863064	0.839946
chrX	36148847	36158847	6030498E09Rik	255330	0.00959894	0.0238822	0.0119307	0.0179065	0.874995	0.836946
chrX	36158847	36168847	6030498E09Rik	255331	0.00746048	0.00448227	0.00313108	0.00380668	0.774533	0.79688
chrX	36168847	36178847	6030498E09Rik	255332	0.00613898	0.0106667	0.00416924	0.00741797	0.824532	0.871794
chrX	36178847	36188847	6030498E09Rik	255333	0.00731094	0.00249296	0.00199643	0.00224469	0.858502	0.859929
chrX	36188847	36198847	6030498E09Rik	255334	0.00499876	0.00323448	0	0.00161724	0.835602	0.840788
chrX	36198847	36208847	6030498E09Rik	255335	0.00707348	0.00223287	0.00353142	0.00288214	0.847587	0.858858
chrX	36208847	36218847	6030498E09Rik	255336	0.00417988	0.00479869	0.00385839	0.00432854	0.839061	0.85612
chrX	36218847	36228847	6030498E09Rik	255337	0.00385396	0.00663905	0.00247854	0.00455879	0.85682	0.865722
chrX	36228847	36238847	6030498E09Rik	255338	0.0101173	0.0103917	0.00178657	0.00608915	0.874206	0.855864
chrX	36238847	36248847	6030498E09Rik	255339	0.00273002	0.00899619	0.00250866	0.00575242	0.903615	0.85084
chrX	36248847	36258847	6030498E09Rik	255340	0.00430013	0.00704954	0.00457586	0.0058127	0.854026	0.851089
chrX	36254805	36264805	pro_Gm6024	255341	0.0030314	0.0121313	0.00183999	0.00698566	0.817532	0.823607
chrX	36258847	36268847	6030498E09Rik	255342	0.00565692	0.00979893	0.00549152	0.00764523	0.826443	0.807345
chrX	36268847	36278847	6030498E09Rik	255343	0.00153037	0.0127941	0.00247206	0.0076331	0.840628	0.851392
chrX	36278847	36288847	6030498E09Rik	255344	0.00656083	0.00162337	0	0.000811687	0.846647	0.819717
chrX	36288847	36298847	6030498E09Rik	255345	0.00765581	0.00413307	0.00146151	0.00279729	0.825558	0.833545
chrX	36298847	36308847	6030498E09Rik	255346	0.00354043	0.00239489	0.00383037	0.00311263	0.880547	0.847532
chrX	36317993	36327993	pro_Gm14567	255347	0.0061958	0.00805477	0.00201807	0.00503642	0.811629	0.798367
chrX	36323170	36333170	dwn	255348	0.00673732	0.000253475	0.002351	0.00130224	0.814575	0.834505
chrX	36333170	36343170	dwn	255349	0.00273273	0.00109759	0.00142851	0.00126305	0.880839	0.807622
chrX	36343170	36353170	ex	255350	0.00238821	0.00442414	0.00285008	0.00363711	0.878201	0.850801
chrX	36353170	36363170	ex	255351	0.00267653	0.00785448	0.00153882	0.00469665	0.804486	0.847603
chrX	36363170	36373170	ex	255352	0.0076755	0.0136284	0.00288026	0.00825431	0.843703	0.891069
chrX	36373170	36383170	ex	255353	0.00710689	0.00685226	0.00328131	0.00506678	0.83292	0.816798
chrX	36383170	36393170	ex	255354	0.00701318	0.011053	0.00365071	0.00735186	0.789696	0.853793
chrX	36393170	36403170	ex	255355	0.0053467	0.00360716	0.00275501	0.00318109	0.883539	0.868545
chrX	36403170	36413170	ex	255356	0.00835474	0	0.00181604	0.000908022	0.845629	0.812197
chrX	36413170	36423170	ex	255357	0.0106823	0.00360919	0	0.00180459	0.866259	0.871849
chrX	36423170	36433170	ex	255358	0.00526326	0.0129305	0	0.00646525	0.857983	0.852851
chrX	36433170	36443170	ex	255359	0.00619671	0.0100024	0.00167511	0.00583876	0.895153	0.89777
chrX	36443170	36453170	up	255360	0.00705561	0.00501178	0.00496139	0.00498659	0.81573	0.821385
chrX	36453170	36463170	up	255361	0.00782767	0.0131623	0.00768357	0.0104229	0.814823	0.853634
chrX	36461784	36471784	pro_Gm16423	255362	0.00502205	0.0102335	0.00741059	0.00882207	0.784896	0.789434
chrX	36467832	36477832	pro_Gm14551	255363	0.00552397	0.0172453	0.00291311	0.0100792	0.836084	0.877335
chrX	36473088	36483088	dwn	255364	0.00417381	0.00846451	0.0014958	0.00498016	0.907861	0.914807
chrX	36483088	36493088	dwn	255365	0.00366478	0.00651114	0.00219726	0.0043542	0.84249	0.851204
chrX	36493088	36503088	ex	255366	0.0031545	0.00403906	0.00317594	0.0036075	0.876232	0.825025
chrX	36503088	36513088	ex	255367	0.00970689	0.00484303	0.00118098	0.00301201	0.855384	0.831655
chrX	36513088	36523088	ex	255368	0.00462057	0.00498145	0.00546016	0.00522081	0.879748	0.847069
chrX	36523088	36533088	ex	255369	0.00279432	0.0116478	0.00523335	0.00844059	0.903889	0.897737
chrX	36533088	36543088	ex	255370	0.00808345	0.0050869	0.00414737	0.00461713	0.843622	0.854286
chrX	36543088	36553088	ex	255371	0.0053609	0.00473217	0.00413819	0.00443518	0.88166	0.873349
chrX	36553088	36563088	up	255372	0.00697057	0.00840808	0.00171585	0.00506196	0.87357	0.848625
chrX	36563088	36573088	up	255373	0.00372356	0.0062484	0.00284295	0.00454568	0.857898	0.802708
chrX	36574825	36584825	pro_Gm14566	255374	0.009116	0.00431914	0.00882905	0.00657409	0.832627	0.849756
chrX	36579825	36589825	dwn	255375	0.0115902	0.0105759	0.011587	0.0110815	0.84538	0.799797
chrX	36589825	36599825	dwn	255376	0.00621245	0.0034575	0.00361124	0.00353437	0.830016	0.758853
chrX	36599825	36609825	ex	255377	0.00597181	0.00242555	0.0056721	0.00404883	0.805424	0.795515
chrX	36609825	36619825	ex	255378	0.00303815	0.000673245	0.000445292	0.000559269	0.876771	0.892218
chrX	36619825	36629825	ex	255379	0.00505839	0.00376224	0.00192126	0.00284175	0.893748	0.828224
chrX	36629825	36639825	ex	255380	0.0106199	0.0100603	0.00614949	0.0081049	0.868377	0.896901
chrX	36639825	36649825	ex	255381	0.00454479	0.00742474	0.0034316	0.00542817	0.787853	0.781524
chrX	36649825	36659825	ex	255382	0.00348327	0.000965416	0.00347423	0.00221982	0.83833	0.814635
chrX	36659825	36669825	ex	255383	0.00792242	0.00223992	0.00478504	0.00351248	0.868133	0.874883
chrX	36669825	36679825	up	255384	0.00190797	0.00174521	0.00155837	0.00165179	0.858981	0.880797
chrX	36679825	36689825	up	255385	0.0118713	0.001888	0.00605311	0.00397055	0.860346	0.848792
chrX	36694443	36704443	pro_Cypt15	255386	0.00178243	0.00512921	0.000854292	0.00299175	0.874491	0.863677
chrX	36700140	36710140	dwn	255387	0.00257754	0.00344072	0	0.00172036	0.851176	0.839343
chrX	36710140	36720140	dwn	255388	0.0043716	0.00820276	0.000555761	0.00437926	0.81223	0.813909
chrX	36720140	36730140	ex	255389	0.0118037	0.00314065	0.0018267	0.00248368	0.83968	0.79333
chrX	36730140	36740140	ex	255390	0.00338882	0.0133943	0.0021315	0.00776292	0.822688	0.780668
chrX	36740140	36750140	ex	255391	0.0067555	0.00829955	0.00453031	0.00641493	0.826573	0.840672
chrX	36750140	36760140	ex	255392	0.0105502	0.0075207	0.00688616	0.00720343	0.850609	0.834771
chrX	36760140	36770140	ex	255393	0.00990712	0.0110653	0.00686811	0.0089667	0.851415	0.843665
chrX	36770140	36780140	ex	255394	0.00392119	0.0134867	0.00309942	0.00829305	0.846234	0.846948
chrX	36780140	36790140	ex	255395	0.00478722	0.00597193	0.00212928	0.00405061	0.803374	0.762238
chrX	36790140	36800140	up	255396	0.00484599	0.00408961	0.00134737	0.00271849	0.864876	0.826954
chrX	36800140	36810140	up	255397	0.00788977	0.00863705	0.00403693	0.00633699	0.884575	0.86791
chrX	36813362	36823362	pro_Gm14550	255398	0.00831311	0.00438198	0.00193265	0.00315732	0.798002	0.818033
chrX	36818362	36828362	dwn	255399	0.00543355	0.00804976	0.00392732	0.00598854	0.811791	0.811984
chrX	36828362	36838362	dwn	255400	0.00629867	0.0078856	0.00269173	0.00528867	0.854863	0.809705
chrX	36838362	36848362	ex	255401	0.00403165	0.0102551	0.0018177	0.00603639	0.833773	0.849557
chrX	36848362	36858362	ex	255402	0.00479822	0.00326016	0.00282	0.00304008	0.874001	0.85509
chrX	36858362	36868362	ex	255403	0.00346389	0.0150771	2.34992e-05	0.00755029	0.88319	0.878688
chrX	36868362	36878362	ex	255404	0.00339331	0.00715488	0.00205269	0.00460378	0.924787	0.88051
chrX	36878362	36888362	ex	255405	0.00230751	0.00365021	0.000439138	0.00204467	0.879447	0.871021
chrX	36888362	36898362	ex	255406	0.00604419	0.00675279	0.000784249	0.00376852	0.891491	0.848557
chrX	36898362	36908362	ex	255407	0.00518007	0.00964083	0.00376288	0.00670186	0.900205	0.812818
chrX	36908362	36918362	ex	255408	0.00604435	0.0103557	0.00928671	0.0098212	0.804273	0.822275
chrX	36918362	36928362	ex	255409	0.00372444	0.00860201	0.00702625	0.00781413	0.831138	0.830091
chrX	36928362	36938362	ex	255410	0.00487779	0.00924865	0.00145034	0.0053495	0.890954	0.913949
chrX	36938362	36948362	ex	255411	0.0049895	0.00284173	0.000842899	0.00184232	0.86814	0.89724
chrX	36948362	36958362	ex	255412	0.008953	0.0119889	0.000447337	0.00621814	0.867368	0.824338
chrX	36958362	36968362	ex	255413	0.00511809	0.013564	0.00294677	0.00825536	0.818182	0.800901
chrX	36968362	36978362	ex	255414	0.00551982	0.000921893	0.00204094	0.00148142	0.844052	0.825403
chrX	36978362	36988362	ex	255415	0.00813327	0.00107429	0.00196555	0.00151992	0.895944	0.872997
chrX	36988362	36998362	ex	255416	0.00476475	0.000574639	0	0.00028732	0.825832	0.839782
chrX	36998362	37008362	ex	255417	0.005718	0.00419189	0.00214707	0.00316948	0.902478	0.809294
chrX	37008362	37018362	ex	255418	0.00180288	0.00997239	0.00302128	0.00649683	0.818417	0.813174
chrX	37018362	37028362	ex	255419	0.0059851	0.008458	0.00552923	0.00699361	0.8659	0.798348
chrX	37028362	37038362	ex	255420	0.0014495	0.00501736	0.00123548	0.00312642	0.850758	0.846695
chrX	37038362	37048362	ex	255421	0.00656023	0.0088703	0.00512275	0.00699652	0.870313	0.878143
chrX	37048362	37058362	ex	255422	0.0052304	0.00491259	0.000128782	0.00252069	0.850166	0.852641
chrX	37058362	37068362	ex	255423	0.00484934	0.0102381	0.0022405	0.00623928	0.869136	0.868162
chrX	37068362	37078362	ex	255424	0.00910461	0.00696692	0.00430975	0.00563833	0.900562	0.885772
chrX	37078362	37088362	up	255425	0.00307965	0.00815556	0.00235455	0.00525505	0.789714	0.783043
chrX	37088362	37098362	up	255426	0.00428509	0.00086596	0.00468822	0.00277709	0.843879	0.83285
chrX	37099393	37109393	pro_Gm14570	255427	0.0142348	0.00905064	0.00323065	0.00614064	0.83235	0.788671
chrX	37104393	37114393	dwn	255428	0.00793496	0.00391373	0.00336379	0.00363876	0.813578	0.795669
chrX	37114393	37124393	dwn	255429	0.00421334	0.00362839	0.00455609	0.00409224	0.887626	0.857963
chrX	37124393	37134393	up	255430	0.00490724	0.00305523	0	0.00152761	0.907089	0.831061
chrX	37134393	37144393	up	255431	0.00614185	0.00202035	0.00156815	0.00179425	0.769341	0.821994
chrX	37144760	37154760	pro_Gm14571	255432	0.00667083	0	0.00184622	0.000923109	0.867195	0.884455
chrX	37150330	37160330	dwn	255433	0.0038934	0.00693027	0.00276274	0.0048465	0.8852	0.845174
chrX	37160330	37170330	dwn	255434	0.00307589	0.00528011	0	0.00264005	0.829403	0.833272
chrX	37170330	37180330	ex	255435	0.00444882	0.00951006	0.0020034	0.00575673	0.851707	0.785316
chrX	37180330	37190330	ex	255436	0.00705675	0.00183513	0.00130843	0.00157178	0.76137	0.753434
chrX	37190330	37200330	ex	255437	0.00245623	0.00112868	0.000517365	0.00082302	0.846906	0.836402
chrX	37200330	37210330	up	255438	0.0047333	0.0075341	0.00224485	0.00488948	0.8282	0.775965
chrX	37210330	37220330	up	255439	0.0027393	0.00361855	0.00338213	0.00350034	0.875767	0.84769
chrX	37218676	37228676	pro_Gm14643	255440	0.00285244	0.00754403	0.00122527	0.00438465	0.85883	0.809458
chrX	37226676	37236676	Gm14643	255441	0.00663656	0.00644115	0	0.00322058	0.850724	0.870962
chrX	37236676	37246676	Gm14643	255442	0.00462238	0.00199182	0.00210809	0.00204996	0.835924	0.767754
chrX	37246676	37256676	Gm14643	255443	0.00319312	0.0025466	0.00482823	0.00368742	0.878029	0.859511
chrX	37256676	37266676	Gm14643	255444	0.00370077	0.00646629	0.0018776	0.00417195	0.824559	0.86576
chrX	37266676	37276676	Gm14643	255445	0.00553115	0.00303563	0.00398748	0.00351156	0.866538	0.865884
chrX	37276676	37286676	Gm14643	255446	0.00550059	0.00834606	0.0019954	0.00517073	0.878689	0.824403
chrX	37286676	37296676	Gm14643	255447	0.0131707	0.0053285	0.0126055	0.00896698	0.85543	0.789055
chrX	37296676	37306676	Gm14643	255448	0.00523664	0.00393902	0.00362087	0.00377994	0.797991	0.814674
chrX	37306676	37316676	Gm14643	255449	0.00590961	0.0100193	0.00467136	0.00734532	0.841825	0.794757
chrX	37316676	37326676	Gm14643	255450	0.00438627	0.00595759	0.00302781	0.0044927	0.892921	0.839724
chrX	37324548	37334548	pro_AL671889.1	255451	0.0123303	0.0080066	0.00312723	0.00556691	0.893712	0.878174
chrX	37326676	37336676	Gm14643	255452	0.0126493	0.00793194	0.00259874	0.00526534	0.873936	0.847634
chrX	37336676	37346676	Gm14643	255453	0.0043277	0.0108667	0.00842636	0.00964655	0.783773	0.83358
chrX	37346676	37356676	Gm14643	255454	0.00654	0.00567732	0.000730972	0.00320415	0.907837	0.865403
chrX	37349387	37359387	pro_Gm7189	255455	0.00691567	0.00492829	0.00192528	0.00342679	0.894775	0.885953
chrX	37349393	37359393	pro_Gm16383	255456	0.00692599	0.00494569	0.00194582	0.00344576	0.894775	0.885953
chrX	37356676	37366676	Gm14643	255457	0.00470015	0.0100901	0	0.00504506	0.824569	0.855787
chrX	37356765	37366765	pro_Gm7190	255458	0.0056446	0.00977509	0	0.00488754	0.816277	0.852254
chrX	37366676	37376676	Gm14643	255459	0.00293127	0.00188367	0.00372745	0.00280556	0.868125	0.77876
chrX	37376676	37386676	Gm14643	255460	0.00338956	0.00322201	0.00240868	0.00281535	0.86932	0.86828
chrX	37386676	37396676	Gm14643	255461	0.00189096	0.00265185	0	0.00132593	0.859491	0.841125
chrX	37396676	37406676	Gm14643	255462	0.00308847	0.00539156	0.00127339	0.00333248	0.869319	0.826876
chrX	37406676	37416676	Gm14643	255463	0.00136083	0.0112084	0	0.00560422	0.801535	0.7638
chrX	37416676	37426676	Gm14643	255464	0.00242127	0.00553734	0.0036195	0.00457842	0.876271	0.847765
chrX	37426676	37436676	Gm14643	255465	0.000994588	0.00444405	0.00583302	0.00513854	0.844971	0.8082
chrX	37436676	37446676	Gm14643	255466	0.00149024	0.00492631	0.00541239	0.00516935	0.864219	0.868679
chrX	37446676	37456676	Gm14643	255467	0.00560236	0.00110004	0	0.00055002	0.896901	0.844951
chrX	37456566	37466566	pro_Gm14572	255468	0.00806767	0.000262242	0.00293606	0.00159915	0.857029	0.851751
chrX	37456676	37466676	Gm14643	255469	0.0081141	5.74477e-05	0.00292643	0.00149194	0.857029	0.851751
chrX	37466676	37476676	Gm14643	255470	0.00557768	0.00618045	0.000261186	0.00322082	0.90236	0.796035
chrX	37476676	37486676	Gm14643	255471	0.00351788	0.00163724	0.00393996	0.0027886	0.830108	0.874899
chrX	37485760	37495760	pro_Gm4986	255472	0.00603569	0.0052818	0.00692321	0.00610251	0.863746	0.8571
chrX	37486676	37496676	Gm14643	255473	0.00553202	0.00486799	0.00701693	0.00594246	0.863603	0.845823
chrX	37496676	37506676	Gm14643	255474	0.0107836	0.0050433	0.00353114	0.00428722	0.850086	0.831257
chrX	37506676	37516676	Gm14643	255475	0.00540749	0.00791509	0.00340172	0.00565841	0.867194	0.813053
chrX	37516676	37526676	Gm14643	255476	0.00329916	0.00584467	0.00261804	0.00423135	0.7561	0.766037
chrX	37526676	37536676	Gm14643	255477	0.00205007	0.00434283	0.00219791	0.00327037	0.892987	0.793794
chrX	37536676	37546676	Gm14643	255478	0.00845913	0.00285644	0.00117294	0.00201469	0.833656	0.786928
chrX	37546676	37556676	Gm14643	255479	0.0063152	0.0126266	0.00113058	0.00687861	0.87664	0.827003
chrX	37556676	37566676	Gm14643	255480	0.00747412	0.00713722	0.000594659	0.00386594	0.775926	0.742011
chrX	37566676	37576676	Gm14643	255481	0.00974225	0.00313458	0.0031487	0.00314164	0.827344	0.878272
chrX	37576676	37586676	Gm14643	255482	0.0041973	0.00714275	0.00355704	0.0053499	0.827215	0.812025
chrX	37586676	37596676	Gm14643	255483	0.00715881	0.0124895	0.00354875	0.00801913	0.848678	0.797255
chrX	37596676	37606676	Gm14643	255484	0.00937779	0.00845644	0.00298316	0.0057198	0.872415	0.857869
chrX	37606676	37616676	Gm14643	255485	0.008593	0.0129336	0.00505845	0.00899604	0.842995	0.865022
chrX	37616676	37626676	Gm14643	255486	0.00984274	0.00601472	0.00418211	0.00509841	0.802413	0.821247
chrX	37626676	37636676	Gm14643	255487	0.00280751	0.00390111	0.00119914	0.00255013	0.902864	0.880962
chrX	37636676	37646676	Gm14643	255488	0.00204246	0.00461533	0.000543995	0.00257966	0.79981	0.814751
chrX	37646676	37656676	Gm14643	255489	0.00691537	0.00636124	0.0014174	0.00388932	0.885708	0.891061
chrX	37656676	37666676	Gm14643	255490	0.00426924	0	0.0078874	0.0039437	0.855522	0.814552
chrX	37666676	37676676	Gm14643	255491	0.00180431	0.00340921	0.00274425	0.00307673	0.839802	0.858848
chrX	37676676	37686676	Gm14643	255492	0.0104237	0.00768313	0.00509261	0.00638787	0.898515	0.839566
chrX	37686676	37696676	Gm14643	255493	0.0106168	0.00412568	0.00514723	0.00463645	0.878163	0.880031
chrX	37696676	37706676	Gm14643	255494	0.00695158	0.00648419	0.00432738	0.00540578	0.823792	0.75789
chrX	37706676	37716676	Gm14643	255495	0.00665512	0.0127428	0.00116721	0.00695501	0.856857	0.825643
chrX	37716676	37726676	Gm14643	255496	0.000417417	0	0.00651159	0.00325579	0.914094	0.897116
chrX	37726676	37736676	Gm14643	255497	0.00714031	0.0094222	0.00538149	0.00740185	0.786211	0.818073
chrX	37736676	37746676	Gm14643	255498	0.0169242	0.0112111	0.00319035	0.00720074	0.845797	0.848302
chrX	37746676	37756676	Gm14643	255499	0.00456848	0.0105781	0.00160371	0.0060909	0.845749	0.85542
chrX	37756676	37766676	Gm14643	255500	0.00751212	0.00227742	0.00123884	0.00175813	0.812958	0.803683
chrX	37766676	37776676	Gm14643	255501	0.00933411	0.0165117	0.00302178	0.00976674	0.880401	0.817919
chrX	37776676	37786676	Gm14643	255502	0.00372209	0.00766553	0.00674956	0.00720755	0.886867	0.895354
chrX	37786676	37796676	Gm14643	255503	0.00273861	0.00169887	0.00549901	0.00359894	0.872071	0.818056
chrX	37796676	37806676	Gm14643	255504	0.00473986	0.00737433	0.00303758	0.00520595	0.85885	0.804585
chrX	37806676	37816676	Gm14643	255505	0.00498429	0.0016223	0.0018053	0.0017138	0.873989	0.802682
chrX	37816676	37826676	Gm14643	255506	0.00517052	0.00912962	0.000703393	0.0049165	0.825469	0.826324
chrX	37828738	37838738	dwn	255507	0.00608484	0.00410637	0.00022479	0.00216558	0.849765	0.847774
chrX	37838738	37848738	dwn	255508	0.00891222	0.00977666	0.0039631	0.00686988	0.888387	0.848556
chrX	37848738	37858738	ex	255509	0.00770523	0.00614285	0.00295866	0.00455076	0.882747	0.866938
chrX	37858738	37868738	ex	255510	0.0048099	0.00158484	0.00215261	0.00186873	0.854975	0.822559
chrX	37868738	37878738	ex	255511	0.00940218	0.0080606	0.00203677	0.00504869	0.881115	0.841365
chrX	37878738	37888738	ex	255512	0.0038146	0.00365666	0.000251368	0.00195402	0.868736	0.749697
chrX	37888738	37898738	ex	255513	0.00459644	0.00579463	0.00439092	0.00509277	0.842818	0.830984
chrX	37898738	37908738	ex	255514	0.00420323	0.00045872	0.000398888	0.000428804	0.826045	0.863642
chrX	37908738	37918738	ex	255515	0.00665856	0.00670344	0.00204816	0.0043758	0.859376	0.854142
chrX	37918738	37928738	ex	255516	0.00547523	0.00636853	0.00299402	0.00468128	0.868318	0.816965
chrX	37928738	37938738	ex	255517	0.00533217	0.00459412	0.00324133	0.00391773	0.902772	0.901732
chrX	37938738	37948738	ex	255518	0.00422306	0.00482794	0.00251727	0.0036726	0.862023	0.855587
chrX	37948738	37958738	ex	255519	0.00467422	0.0106546	0.00202689	0.00634074	0.887746	0.866586
chrX	37958738	37968738	ex	255520	0.00457682	0.0114148	0.00478967	0.00810221	0.868963	0.863187
chrX	37968738	37978738	ex	255521	0.00577534	0.0047745	0.003589	0.00418175	0.867377	0.835608
chrX	37978738	37988738	ex	255522	0.00678505	0.00839269	0.00102724	0.00470997	0.862101	0.79632
chrX	37988738	37998738	up	255523	0.00336807	0.00437417	0.000900243	0.00263721	0.867369	0.853432
chrX	37998738	38008738	up	255524	0.00891758	0.0103665	0.00737281	0.00886963	0.762259	0.75562
chrX	38009599	38019599	pro_Gm14575	255525	0.00474728	0.0110961	0.00413103	0.00761358	0.844813	0.769941
chrX	38015159	38025159	up	255526	0.0033194	0.0098742	0.000188706	0.00503145	0.870474	0.83773
chrX	38025159	38035159	up	255527	0.00538795	0.016008	0.00504864	0.0105283	0.860129	0.847782
chrX	38039961	38049961	pro_Gm14574	255528	0.00467589	0.00655674	0.00537981	0.00596827	0.844593	0.824403
chrX	38045240	38055240	dwn	255529	0.00474362	0.00856009	0.00622677	0.00739343	0.835227	0.806732
chrX	38055240	38065240	dwn	255530	0.00894363	0.0167087	0.00146319	0.00908595	0.816579	0.820332
chrX	38065240	38075240	ex	255531	0.00659353	0.00733792	0.00212619	0.00473206	0.855706	0.843175
chrX	38075240	38085240	ex	255532	0.00545595	0.00707114	0.00585787	0.0064645	0.810736	0.850412
chrX	38085240	38095240	ex	255533	0.00576557	0.00879453	0.00389447	0.0063445	0.82743	0.750531
chrX	38095240	38105240	ex	255534	0.00777127	0.00838401	0.007274	0.00782901	0.844349	0.854067
chrX	38105240	38115240	ex	255535	0.00598742	0.00532008	0	0.00266004	0.877594	0.850308
chrX	38115240	38125240	ex	255536	0.00719546	0.00968548	0.00351361	0.00659954	0.852398	0.827001
chrX	38125240	38135240	ex	255537	0.0146649	0.00417629	0.000766534	0.00247141	0.822155	0.845632
chrX	38135240	38145240	ex	255538	0.00964043	0.00633236	0.00337617	0.00485426	0.832949	0.843961
chrX	38145240	38155240	ex	255539	0.0065615	0.00750642	0.00836749	0.00793696	0.838453	0.807787
chrX	38155240	38165240	ex	255540	0.00681278	0.00827264	0.00124487	0.00475875	0.841769	0.82902
chrX	38165240	38175240	ex	255541	0.00913373	0.00938897	0.00287735	0.00613316	0.749907	0.748145
chrX	38175240	38185240	ex	255542	0.00483429	0.00428562	0.000795915	0.00254077	0.795131	0.815048
chrX	38185240	38195240	ex	255543	0.0112909	0.00754666	0.0041793	0.00586298	0.793564	0.827356
chrX	38195240	38205240	ex	255544	0.00559912	0.00469457	0.00287523	0.0037849	0.916038	0.908438
chrX	38205240	38215240	ex	255545	0.00878516	0.00688251	0.00357961	0.00523106	0.860958	0.852785
chrX	38215240	38225240	ex	255546	0.00479907	0.0039224	0.00136462	0.00264351	0.862363	0.83729
chrX	38225240	38235240	ex	255547	0.00558232	0.00643551	0.00133874	0.00388712	0.847341	0.832403
chrX	38235240	38245240	ex	255548	0.00711945	0.0107568	0.00402369	0.00739023	0.831806	0.874458
chrX	38245240	38255240	ex	255549	0.00737779	0.00821149	0.0148759	0.0115437	0.889371	0.881113
chrX	38255240	38265240	up	255550	0.00717045	0.0103957	0.000995338	0.00569551	0.814514	0.863547
chrX	38265240	38275240	up	255551	0.00538756	0.00953705	0.00100876	0.00527291	0.841796	0.853024
chrX	38276288	38286288	pro_Gm14576	255552	0.00927688	0.00461316	0.00756209	0.00608762	0.826943	0.788331
chrX	38281288	38291288	dwn	255553	0.00819944	0.00853913	0.00687806	0.00770859	0.829188	0.810855
chrX	38291288	38301288	dwn	255554	0.0127871	0.00803245	0.00105362	0.00454303	0.866922	0.825119
chrX	38301288	38311288	ex	255555	0.00595385	0.0034466	0	0.0017233	0.806277	0.864336
chrX	38311288	38321288	ex	255556	0.0020121	0.00647169	0.0036653	0.0050685	0.84702	0.833054
chrX	38321288	38331288	ex	255557	0.00724272	0.0150265	0.00253906	0.00878276	0.812006	0.782888
chrX	38331288	38341288	ex	255558	0.00195634	0.00460664	0.00300108	0.00380386	0.885236	0.863846
chrX	38341288	38351288	ex	255559	0.00507928	0.0056854	0.00427397	0.00497968	0.819637	0.802609
chrX	38351288	38361288	ex	255560	0.0116924	0.00468791	0.00587426	0.00528108	0.917784	0.879224
chrX	38361288	38371288	ex	255561	0.00691247	0.0121636	0.00346573	0.00781466	0.778866	0.805129
chrX	38371288	38381288	ex	255562	0.00506955	0.00364699	0.000981897	0.00231444	0.837042	0.786977
chrX	38381288	38391288	ex	255563	0.0111727	0.00902625	0.00309683	0.00606154	0.829184	0.820295
chrX	38391288	38401288	ex	255564	0.00374006	0.00906251	0.00726577	0.00816414	0.817816	0.861193
chrX	38401288	38411288	ex	255565	0.00986543	0.0100209	0.00615091	0.00808589	0.789444	0.847913
chrX	38411288	38421288	ex	255566	0.00616297	0.0148541	0.00824854	0.0115513	0.854003	0.81907
chrX	38421288	38431288	ex	255567	0.00842776	0.0228967	0.0089576	0.0159271	0.843158	0.806854
chrX	38431288	38441288	ex	255568	0.00571713	0.00486643	0.00242722	0.00364683	0.875035	0.870732
chrX	38441288	38451288	ex	255569	0.00947594	0.00847604	0.0043351	0.00640557	0.893072	0.830028
chrX	38451288	38461288	ex	255570	0.00348921	0.00148127	0.00484477	0.00316302	0.892797	0.874423
chrX	38461288	38471288	ex	255571	0.00316231	0.00587701	0.00169335	0.00378518	0.848658	0.856903
chrX	38471288	38481288	ex	255572	0.0112771	0.0064398	0.000408761	0.00342428	0.883133	0.898688
chrX	38481288	38491288	ex	255573	0.0118658	0.00591966	0.00359026	0.00475496	0.829901	0.828515
chrX	38491288	38501288	ex	255574	0.00533746	0.0080491	0.00193835	0.00499373	0.810739	0.791512
chrX	38501288	38511288	ex	255575	0.00524348	0.00692489	0.000937288	0.00393109	0.890996	0.899329
chrX	38511288	38521288	ex	255576	0.00951426	0.00943237	0.00816496	0.00879866	0.749062	0.849826
chrX	38521288	38531288	ex	255577	0.003033	0.00319174	0	0.00159587	0.850335	0.806061
chrX	38531288	38541288	ex	255578	0.00467483	0.014002	0.00248228	0.00824215	0.880149	0.883361
chrX	38541288	38551288	ex	255579	0.0103024	0.0129753	0.00356373	0.0082695	0.789882	0.806645
chrX	38551288	38561288	ex	255580	0.00434199	0.00682407	0.00638706	0.00660556	0.850533	0.877933
chrX	38561288	38571288	ex	255581	0.00579253	0.0147224	0.00456043	0.00964143	0.906761	0.857217
chrX	38571288	38581288	ex	255582	0.00721945	0.00790901	0.0105245	0.00921677	0.883654	0.87758
chrX	38581288	38591288	ex	255583	0.00592933	0.0153096	0.00453467	0.00992212	0.880012	0.883642
chrX	38591288	38601288	ex	255584	0.00654874	0.0163639	0	0.00818193	0.902534	0.822704
chrX	38601288	38611288	ex	255585	0.00474273	0.00724647	0.00227672	0.00476159	0.830912	0.794314
chrX	38611288	38621288	ex	255586	0.00566019	0.00660367	0.00355676	0.00508021	0.893715	0.827778
chrX	38621288	38631288	up	255587	0.0066247	0.00890105	0.00663568	0.00776836	0.840516	0.868184
chrX	38631288	38641288	up	255588	0.00371528	0.00919924	0.00523565	0.00721745	0.853883	0.893044
chrX	38643199	38653199	pro_Gm5385	255589	0.00464142	0.00243712	0.00431254	0.00337483	0.853396	0.864734
chrX	38648199	38658199	dwn	255590	0.00724176	0.00537032	0.00103502	0.00320267	0.84388	0.85168
chrX	38658199	38668199	dwn	255591	0.00510045	0.00548765	0.00266508	0.00407637	0.795718	0.8209
chrX	38668199	38678199	ex	255592	0.00690815	0.0116369	0.00513847	0.00838766	0.87691	0.854584
chrX	38678199	38688199	ex	255593	0.00754581	0.0082373	0.00583801	0.00703765	0.826116	0.854293
chrX	38688199	38698199	ex	255594	0.00640092	0.0151391	0.0042164	0.00967776	0.799712	0.865082
chrX	38698199	38708199	up	255595	0.00751044	0.0122497	0.00469632	0.00847302	0.803042	0.887008
chrX	38708199	38718199	up	255596	0.00870024	0.00982764	0.00215071	0.00598918	0.754948	0.718021
chrX	38720435	38730435	pro_Gm14577	255597	0.00274823	0.00581925	0.00508188	0.00545056	0.846507	0.837435
chrX	38725691	38735691	up	255598	0.00461143	0.00733215	0.0112498	0.00929097	0.85337	0.842511
chrX	38735691	38745691	up	255599	0.0133691	0.0281851	0.0104938	0.0193395	0.852495	0.831737
chrX	38749030	38759030	pro_Gria3	255600	0.00990891	0.0171133	0.00153513	0.00932422	0.470567	0.453233
chrX	38757030	38767030	Gria3	255601	0.0056808	0.00605355	0.00378622	0.00491988	0.763706	0.723688
chrX	38767030	38777030	Gria3	255602	0.00828078	0.00778392	0.00394074	0.00586233	0.841788	0.908647
chrX	38777030	38787030	Gria3	255603	0.00642259	0.00672099	0.00582273	0.00627186	0.860425	0.828531
chrX	38787030	38797030	Gria3	255604	0.00473194	0.00619618	0.00352796	0.00486207	0.847507	0.857109
chrX	38797030	38807030	Gria3	255605	0.00345982	0.0099029	0.00755836	0.00873063	0.87759	0.888841
chrX	38807030	38817030	Gria3	255606	0.00629918	0.0113105	0.00360896	0.00745972	0.842212	0.854546
chrX	38817030	38827030	Gria3	255607	0.00439951	0.00295249	0.0072641	0.0051083	0.87011	0.866264
chrX	38827030	38837030	Gria3	255608	0.000834037	0.00118505	0.00106852	0.00112679	0.916649	0.865212
chrX	38837030	38847030	Gria3	255609	0.00405508	0.00898016	0	0.00449008	0.742052	0.825292
chrX	38847030	38857030	Gria3	255610	0.0090133	0.00490211	0.00632159	0.00561185	0.817598	0.854288
chrX	38857030	38867030	Gria3	255611	0.00513603	0.0028717	0.0048899	0.0038808	0.814126	0.809189
chrX	38867030	38877030	Gria3	255612	0.00367232	0.0108418	0.00612713	0.00848447	0.752295	0.863489
chrX	38877030	38887030	Gria3	255613	0.0122665	0.0169536	0.0132793	0.0151164	0.787695	0.854961
chrX	38887030	38897030	Gria3	255614	0.00668355	0.0149766	0.0110229	0.0129997	0.793608	0.807686
chrX	38897030	38907030	Gria3	255615	0.00358747	0.00898722	0.0095242	0.00925571	0.821642	0.867225
chrX	38907030	38917030	Gria3	255616	0.01001	0.00604439	0.00999602	0.0080202	0.846392	0.865874
chrX	38917030	38927030	Gria3	255617	0.00502771	0.00245038	0.00682028	0.00463533	0.889886	0.835531
chrX	38927030	38937030	Gria3	255618	0.00513753	0.0165733	0.00629126	0.0114323	0.860111	0.822952
chrX	38937030	38947030	Gria3	255619	0.00738745	0.0113326	0.00474162	0.00803709	0.79836	0.799784
chrX	38947030	38957030	Gria3	255620	0.00682318	0.00745897	0	0.00372948	0.873319	0.873466
chrX	38957030	38967030	Gria3	255621	0.00419144	0.00470212	0.00578719	0.00524466	0.839477	0.857938
chrX	38967030	38977030	Gria3	255622	0.00622073	0.00887047	0.00564861	0.00725954	0.845636	0.861034
chrX	38977030	38987030	Gria3	255623	0.00425423	0.00547406	0.00434211	0.00490808	0.762333	0.784432
chrX	38987030	38997030	Gria3	255624	0.00109388	0.00736122	0.00585062	0.00660592	0.8715	0.859997
chrX	38997030	39007030	Gria3	255625	0.00237141	0.00643209	0.00411307	0.00527258	0.857997	0.79625
chrX	39002402	39012402	pro_AL672290.1	255626	0.00271088	0.00333911	0.00776722	0.00555317	0.837292	0.854942
chrX	39007030	39017030	Gria3	255627	0.00335972	0.00213996	0.00458594	0.00336295	0.831776	0.863751
chrX	39017030	39027030	Gria3	255628	0.000482322	0.00915293	0.00167814	0.00541553	0.884218	0.897937
chrX	39034554	39044554	pro_Gm14614	255629	0.00883133	0.00126229	0.00171884	0.00149056	0.861773	0.812158
chrX	39039554	39049554	dwn	255630	0.00622863	0.00388195	0	0.00194098	0.841222	0.816295
chrX	39049554	39059554	dwn	255631	0.00163191	0.00430431	0.00295623	0.00363027	0.839477	0.912911
chrX	39059554	39069554	ex	255632	0.00463829	0.00627853	0.0104099	0.00834423	0.820487	0.800258
chrX	39069554	39079554	up	255633	0.00560036	0.00315609	0.00240117	0.00277863	0.8908	0.900862
chrX	39079554	39089554	up	255634	0.00274347	0.00231069	0.000187515	0.0012491	0.857565	0.886367
chrX	39091137	39101137	pro_Gm14613	255635	0.00909739	0.0108147	0.0033393	0.00707699	0.854641	0.850019
chrX	39096137	39106137	dwn	255636	0.00678451	0.010597	0.0088534	0.00972522	0.865537	0.861632
chrX	39106137	39116137	dwn	255637	0.00257942	0.00482602	0	0.00241301	0.865317	0.865192
chrX	39116137	39126137	ex	255638	0.00610726	0.00853639	0.0116831	0.0101098	0.875063	0.844825
chrX	39126137	39136137	up	255639	0.00295934	0.00648033	0.00386045	0.00517039	0.866834	0.826658
chrX	39136137	39146137	up	255640	0.0037961	0.00381989	0.000799398	0.00230964	0.876304	0.812766
chrX	39150851	39160851	Thoc2	255641	0.00234821	0.0109448	0.002212	0.00657841	0.828901	0.87938
chrX	39160851	39170851	Thoc2	255642	0.00457151	0.00180909	0.00087129	0.00134019	0.915753	0.930629
chrX	39170851	39180851	Thoc2	255643	0.00415842	0.00840616	0.00245142	0.00542879	0.920514	0.910368
chrX	39180851	39190851	Thoc2	255644	0.00350439	0.00472795	0.0018145	0.00327123	0.877044	0.898182
chrX	39190851	39200851	Thoc2	255645	0.000915459	0.00601077	0.00589427	0.00595252	0.861078	0.86435
chrX	39200851	39210851	Thoc2	255646	0.00123296	0.00383696	0.000666922	0.00225194	0.912935	0.881166
chrX	39210851	39220851	Thoc2	255647	0.0049795	0.00678604	0.00189438	0.00434021	0.878597	0.909668
chrX	39220851	39230851	Thoc2	255648	8.48031e-05	0.00679847	0.000216318	0.0035074	0.850112	0.867645
chrX	39230851	39240851	Thoc2	255649	0.00345149	0.0047412	0.004142	0.0044416	0.835986	0.872289
chrX	39240851	39250851	Thoc2	255650	0.00284186	0.0124326	3.63432e-05	0.00623448	0.913011	0.904109
chrX	39250851	39260851	Thoc2	255651	0.00341297	0.00212084	0.0018172	0.00196902	0.867438	0.885096
chrX	39260851	39270851	Thoc2	255652	0.00223376	0.00222419	0.000424467	0.00132433	0.491212	0.50497
chrX	39264592	39274592	pro_Gm7657	255653	0.00298407	0.00191266	0.00169048	0.00180157	0.63871	0.685991
chrX	39268851	39278851	pro_Thoc2	255654	0.00544477	0.0031825	0.00335684	0.00326967	0.880401	0.822905
chrX	39272004	39282004	pro_Gm5135	255655	0.00497375	0.00405232	0.00413678	0.00409455	0.903313	0.882666
chrX	39277004	39287004	dwn	255656	0.00576806	0.0126142	0.00107169	0.00684295	0.858866	0.856224
chrX	39287004	39297004	dwn	255657	0.00400543	0.00354799	0.00311354	0.00333076	0.862507	0.850549
chrX	39297004	39307004	ex	255658	0.00482799	0.00365046	0.000239843	0.00194515	0.867938	0.869266
chrX	39307004	39317004	ex	255659	0.00885869	0.00645615	0.00224783	0.00435199	0.810788	0.836178
chrX	39317004	39327004	ex	255660	0.00426477	0.009089	0.00283159	0.0059603	0.837591	0.843883
chrX	39327004	39337004	ex	255661	0.00706257	0.00706379	0.00449574	0.00577976	0.883208	0.865966
chrX	39337004	39347004	ex	255662	0.0136409	0.0154155	0.00336193	0.0093887	0.856628	0.873636
chrX	39347004	39357004	ex	255663	0.0042826	0.00775543	0.00486733	0.00631138	0.838066	0.865013
chrX	39357004	39367004	ex	255664	0.00663596	0.00785459	0.00509822	0.00647641	0.873867	0.911186
chrX	39367004	39377004	ex	255665	0.00487246	0.00657524	0.00244461	0.00450993	0.881344	0.914542
chrX	39377004	39387004	ex	255666	0.00400974	0.0109032	0.00077782	0.00584052	0.790467	0.817232
chrX	39387004	39397004	up	255667	0.0066244	0.00492347	0	0.00246173	0.890612	0.843646
chrX	39397004	39407004	up	255668	0.00488661	0.00367364	0.00122531	0.00244948	0.909452	0.87645
chrX	39407855	39417855	pro_Xiap	255669	0.00953309	0.0103078	0.0014681	0.00588795	0.871646	0.853221
chrX	39415855	39425855	Xiap	255670	0.00278359	0.00665742	0.0027906	0.00472401	0.70953	0.767346
chrX	39425855	39435855	Xiap	255671	0.00109443	0.00854943	0.00290394	0.00572669	0.880339	0.874497
chrX	39435855	39445855	Xiap	255672	0.00629487	0.0109798	0.00220802	0.00659389	0.874029	0.870222
chrX	39445855	39455855	Xiap	255673	0.00324217	0.00892288	0.00349585	0.00620936	0.858792	0.852755
chrX	39462833	39472833	up	255674	0.0130081	0.00755048	0.00279655	0.00517351	0.884484	0.870709
chrX	39478900	39488900	pro_Gm14615	255675	0.00501594	0.00676661	0.00132429	0.00404545	0.852046	0.839385
chrX	39483900	39493900	up	255676	0.00676616	0.0139934	0.00180416	0.00789879	0.845466	0.837882
chrX	39497493	39507493	pro_Stag2	255677	0.00540274	0.00691761	0.0021266	0.0045221	0.429133	0.37075
chrX	39505493	39515493	Stag2	255678	0.00326643	0.0113393	0.0019881	0.00666371	0.773507	0.728926
chrX	39515493	39525493	Stag2	255679	0.00403686	0.0100451	0.00436231	0.00720369	0.896038	0.827511
chrX	39525493	39535493	Stag2	255680	0.00461355	0.00418442	0.00143084	0.00280763	0.867459	0.894238
chrX	39535493	39545493	Stag2	255681	0.00371855	0.00426708	0.00172209	0.00299459	0.893373	0.870099
chrX	39545493	39555493	Stag2	255682	0.0014846	0.0138538	0.0009228	0.00738832	0.923069	0.886021
chrX	39555493	39565493	Stag2	255683	0.00187822	0.00579993	0.00156131	0.00368062	0.891433	0.86351
chrX	39565493	39575493	Stag2	255684	0.003344	0.00600944	0.000685092	0.00334727	0.876494	0.914108
chrX	39575493	39585493	Stag2	255685	0.00184091	0.0034225	0.000353979	0.00188824	0.902366	0.877558
chrX	39585493	39595493	Stag2	255686	0.00237757	0.00543433	0.00467516	0.00505475	0.891908	0.890912
chrX	39595493	39605493	Stag2	255687	0.00520928	0.0196292	0.00118397	0.0104066	0.899985	0.895387
chrX	39605493	39615493	Stag2	255688	0.00228356	0.00809648	0.0029779	0.00553719	0.901787	0.901072
chrX	39615493	39625493	Stag2	255689	0	0.00356497	0	0.00178249	0.883697	0.899029
chrX	39630362	39640362	dwn	255690	0.00660832	0.00961199	0.00235516	0.00598358	0.931623	0.895434
chrX	39640362	39650362	dwn	255691	0.00539441	0.00986765	0.00854499	0.00920632	0.904904	0.886221
chrX	39650362	39660362	ex	255692	0.00428705	0.00546871	0.00278833	0.00412852	0.869974	0.843542
chrX	39660362	39670362	ex	255693	0.00495717	0.00628431	0.00329679	0.00479055	0.880606	0.855648
chrX	39670362	39680362	ex	255694	0.0152073	0.00345574	0.00398373	0.00371973	0.765426	0.735174
chrX	39680362	39690362	up	255695	0.00604427	0.00948032	0.00597604	0.00772818	0.892926	0.879935
chrX	39690362	39700362	up	255696	0.00901263	0.00613281	0.00329665	0.00471473	0.700552	0.630239
chrX	39695688	39705688	pro_Gm14619	255697	0.00997271	0.00970439	0.00282207	0.00626323	0.651119	0.636242
chrX	39700856	39710856	dwn	255698	0.0115943	0.0102997	0.00780761	0.00905367	0.852972	0.813775
chrX	39710856	39720856	dwn	255699	0.0153195	0.00863059	0.00355654	0.00609357	0.740928	0.612614
chrX	39720856	39730856	ex	255700	0.00117079	0.0142687	0.00810743	0.0111881	0.852846	0.84537
chrX	39730856	39740856	ex	255701	0.00595091	0.0088501	0.00614902	0.00749956	0.93199	0.875968
chrX	39740856	39750856	ex	255702	0.00441238	0.00763221	0.0109085	0.00927037	0.880704	0.859393
chrX	39750856	39760856	ex	255703	0.00522435	0.00448751	0.00292127	0.00370439	0.847783	0.774549
chrX	39760856	39770856	ex	255704	0.00605409	0.00773073	0.00497055	0.00635064	0.89475	0.879564
chrX	39770856	39780856	ex	255705	0.00774561	0.0111959	0.00398115	0.00758852	0.87792	0.869687
chrX	39780856	39790856	ex	255706	0.00821083	0.0072358	0.0137668	0.0105013	0.766482	0.742298
chrX	39790856	39800856	ex	255707	0.00537085	0.00661316	0.00370299	0.00515808	0.87021	0.85942
chrX	39800856	39810856	ex	255708	0.00984044	0.0157256	0.00238889	0.00905723	0.851952	0.875944
chrX	39810856	39820856	ex	255709	0.00787371	0.00865732	0.0066475	0.00765241	0.882959	0.855094
chrX	39820856	39830856	ex	255710	0.00826648	0.00981385	0.00357776	0.00669581	0.925547	0.888418
chrX	39830856	39840856	up	255711	0.0111178	0.00671685	0.00854551	0.00763118	0.867821	0.86629
chrX	39840856	39850856	up	255712	0.00606693	0.0137288	0.00470167	0.00921524	0.906099	0.889208
chrX	39850629	39860629	pro_Sh2d1a	255713	0.0108425	0.00968632	0.00350795	0.00659713	0.875449	0.844939
chrX	39858629	39868629	Sh2d1a	255714	0.0130978	0.00606173	0.00807727	0.0070695	0.884472	0.876832
chrX	39874761	39884761	pro_Gm10483	255715	0.00982793	0.0179904	0.013897	0.0159437	0.837159	0.840124
chrX	39889303	39899303	Odz1	255716	0.00975017	0.0237561	0.00981462	0.0167854	0.800353	0.776525
chrX	39899303	39909303	Odz1	255717	0.00395778	0.00698983	0.00634169	0.00666576	0.813825	0.821913
chrX	39909303	39919303	Odz1	255718	0.0118293	0.00931341	0.00994928	0.00963134	0.810353	0.789448
chrX	39919303	39929303	Odz1	255719	0.000128164	0.0161303	0.00236725	0.00924877	0.827957	0.732229
chrX	39929303	39939303	Odz1	255720	0.0033611	0.00520874	0.00342815	0.00431844	0.825521	0.81341
chrX	39939303	39949303	Odz1	255721	0.00392746	0.00831995	0.000988834	0.00465439	0.861421	0.809188
chrX	39949303	39959303	Odz1	255722	0.00402165	0.0160971	0.00445984	0.0102785	0.889815	0.824439
chrX	39959303	39969303	Odz1	255723	0.00439781	0.00902147	0.000521975	0.00477172	0.835498	0.84072
chrX	39969303	39979303	Odz1	255724	0.0044728	0.0104802	0.00468168	0.00758096	0.852614	0.829738
chrX	39979303	39989303	Odz1	255725	0.00365015	0.00896554	0	0.00448277	0.918376	0.890109
chrX	39989303	39999303	Odz1	255726	0.00146587	0.00988625	0.00904782	0.00946703	0.83727	0.882877
chrX	39999303	40009303	Odz1	255727	0.00511888	0.0115216	0.00581287	0.00866725	0.830994	0.842166
chrX	40009303	40019303	Odz1	255728	0.00348392	0.0138711	0.00602651	0.00994879	0.862312	0.843637
chrX	40019303	40029303	Odz1	255729	0.00577621	0.0139113	0.000632079	0.00727168	0.818156	0.79122
chrX	40029303	40039303	Odz1	255730	0.00278279	0.006752	0.00478065	0.00576632	0.86225	0.842494
chrX	40039303	40049303	Odz1	255731	0.00821974	0.00244261	0.00350614	0.00297437	0.831708	0.883223
chrX	40049303	40059303	Odz1	255732	0.00403307	0.0120892	0.004076	0.00808259	0.849796	0.845147
chrX	40059303	40069303	Odz1	255733	0.0021903	0.00539604	0.00289851	0.00414727	0.812469	0.816993
chrX	40069303	40079303	Odz1	255734	0.00718096	0.0167665	0.00592648	0.0113465	0.790778	0.756326
chrX	40079303	40089303	Odz1	255735	0.00254412	0.00651551	0.00467911	0.00559731	0.864764	0.854921
chrX	40089303	40099303	Odz1	255736	0.00327109	0.00933997	0.00584794	0.00759396	0.867027	0.87804
chrX	40099303	40109303	Odz1	255737	0.00345472	0.00394108	0.0050429	0.00449199	0.901855	0.848608
chrX	40109303	40119303	Odz1	255738	0.00526286	0.0130323	0.00197938	0.00750583	0.863023	0.845806
chrX	40119303	40129303	Odz1	255739	0.00637305	0.00349401	0.00351326	0.00350364	0.778347	0.804046
chrX	40129303	40139303	Odz1	255740	0.00634402	0.0116103	0.00670146	0.00915588	0.748924	0.785033
chrX	40139303	40149303	Odz1	255741	0.00772099	0.00637761	0.00866912	0.00752336	0.838169	0.841965
chrX	40149303	40159303	Odz1	255742	0.00418848	0.0104949	0.00146057	0.00597771	0.89874	0.839345
chrX	40159303	40169303	Odz1	255743	0.0080697	0.00849167	0.00318214	0.00583691	0.819101	0.757187
chrX	40169303	40179303	Odz1	255744	0.00353193	0.00845498	0.00276425	0.00560961	0.832346	0.849519
chrX	40179303	40189303	Odz1	255745	0.0139704	0.00951647	0.00650938	0.00801292	0.88335	0.886318
chrX	40189303	40199303	Odz1	255746	0.00436742	0.00743881	0.00750672	0.00747277	0.869843	0.879776
chrX	40199303	40209303	Odz1	255747	0.00487922	0.0103904	0.00259729	0.00649386	0.861572	0.805499
chrX	40209303	40219303	Odz1	255748	0.00305886	0.00368614	0.00019282	0.00193948	0.805297	0.792376
chrX	40219303	40229303	Odz1	255749	0.00304682	0.00778536	0.00176452	0.00477494	0.880234	0.871297
chrX	40229303	40239303	Odz1	255750	0.00487369	9.47635e-05	0.00207571	0.00108524	0.85059	0.844235
chrX	40237297	40247297	pro_Gm14578	255751	0.00884451	0.00755859	0.00166672	0.00461265	0.854105	0.87062
chrX	40239303	40249303	Odz1	255752	0.00599133	0.00769057	0.00088266	0.00428661	0.862843	0.900845
chrX	40249303	40259303	Odz1	255753	0.00246926	0.00575944	0.00189049	0.00382496	0.888537	0.875075
chrX	40259303	40269303	Odz1	255754	0.0103854	0.0191935	0.00367836	0.0114359	0.818484	0.861145
chrX	40269303	40279303	Odz1	255755	0.00294399	0.00707797	0	0.00353898	0.78912	0.791284
chrX	40279303	40289303	Odz1	255756	0.00292991	0.00626884	0.000285504	0.00327717	0.911001	0.879993
chrX	40289303	40299303	Odz1	255757	0.00372487	0.0111884	0.00785861	0.00952352	0.864578	0.874027
chrX	40299303	40309303	Odz1	255758	0.00506617	0.0109103	0.0054297	0.00817	0.922932	0.883692
chrX	40309303	40319303	Odz1	255759	0.00381214	0.00791564	0.00337816	0.0056469	0.870168	0.837318
chrX	40319303	40329303	Odz1	255760	0.00330215	0.0125392	0.00486627	0.00870275	0.748904	0.787738
chrX	40329303	40339303	Odz1	255761	0.00572599	0.00897574	0.00188204	0.00542889	0.866166	0.872775
chrX	40339303	40349303	Odz1	255762	0.00830923	0.0170027	0.0133139	0.0151583	0.779405	0.824332
chrX	40349303	40359303	Odz1	255763	0.0078101	0.0116279	0.0059807	0.0088043	0.852989	0.848683
chrX	40359303	40369303	Odz1	255764	0.00459416	0.00618994	0.00567138	0.00593066	0.81792	0.771689
chrX	40369303	40379303	Odz1	255765	0.00173742	0.00415405	0.00796114	0.00605759	0.835933	0.804041
chrX	40379303	40389303	Odz1	255766	0.00347792	0.00612292	0.00338589	0.00475441	0.860418	0.87131
chrX	40389303	40399303	Odz1	255767	0.006059	0.00815815	0.00524863	0.00670339	0.874878	0.87255
chrX	40399303	40409303	Odz1	255768	0.00428188	0.00924752	0.00725569	0.00825161	0.84258	0.889359
chrX	40409303	40419303	Odz1	255769	0.00233959	0.0100977	0.00289491	0.00649628	0.783309	0.809609
chrX	40419303	40429303	Odz1	255770	0.00608108	0.0132827	0.00218638	0.00773454	0.891702	0.911411
chrX	40429303	40439303	Odz1	255771	0.00630704	0.00702872	0.00164681	0.00433777	0.830774	0.843787
chrX	40439303	40449303	Odz1	255772	0.00691152	0.00392535	0.00875863	0.00634199	0.835051	0.895835
chrX	40449303	40459303	Odz1	255773	0.00671563	0.00720177	0.0013507	0.00427624	0.866894	0.8017
chrX	40459303	40469303	Odz1	255774	0.00349821	0.0154946	0.00226872	0.00888167	0.890083	0.875806
chrX	40469303	40479303	Odz1	255775	0.00431607	0.00717088	0.00409017	0.00563053	0.814115	0.865384
chrX	40479303	40489303	Odz1	255776	0.00346257	0.00674012	0.00208084	0.00441048	0.843604	0.782003
chrX	40489303	40499303	Odz1	255777	0.00358477	0.00730702	0.00162034	0.00446368	0.820122	0.873579
chrX	40499303	40509303	Odz1	255778	0.0105816	0.0117822	0.00442276	0.00810249	0.849027	0.818811
chrX	40509303	40519303	Odz1	255779	0.00625928	0.00990678	0.00443526	0.00717102	0.838781	0.87976
chrX	40519303	40529303	Odz1	255780	0.0031444	0.00450505	0.00823127	0.00636816	0.825721	0.83402
chrX	40529303	40539303	Odz1	255781	0.00451799	0.00587234	0.00343993	0.00465613	0.826262	0.857579
chrX	40539303	40549303	Odz1	255782	0.00479716	0.012631	0.00523129	0.00893113	0.883828	0.878083
chrX	40549303	40559303	Odz1	255783	0.00731234	0.0106094	0.00835859	0.00948398	0.830981	0.78211
chrX	40559303	40569303	Odz1	255784	0.00591507	0.00917983	0.00479318	0.00698651	0.873271	0.896056
chrX	40569303	40579303	Odz1	255785	0.00504379	0.0066291	0.00139558	0.00401234	0.87553	0.814041
chrX	40579303	40589303	Odz1	255786	0.008279	0.0142291	0.00158744	0.00790826	0.847209	0.842393
chrX	40589303	40599303	Odz1	255787	0.00821509	0.0150149	0.0140966	0.0145558	0.728917	0.788106
chrX	40599303	40609303	Odz1	255788	0.00558086	0.0151105	0.00734763	0.011229	0.824091	0.852159
chrX	40609303	40619303	Odz1	255789	0.00181282	0.0192593	0.00786246	0.0135609	0.84421	0.834635
chrX	40619303	40629303	Odz1	255790	0.00474457	0.00675918	0.00525696	0.00600807	0.878561	0.834144
chrX	40629303	40639303	Odz1	255791	0.0125337	0.00996614	0.00467369	0.00731991	0.823903	0.758589
chrX	40639303	40649303	Odz1	255792	0.00301102	0.00407816	0.00129355	0.00268585	0.88431	0.848716
chrX	40649303	40659303	Odz1	255793	0.00629393	0.00637796	0.00357433	0.00497615	0.883361	0.865479
chrX	40659303	40669303	Odz1	255794	0.00647325	0.0191003	0.00217003	0.0106352	0.860267	0.841744
chrX	40669303	40679303	Odz1	255795	0.0031547	0.0125291	0.00206139	0.00729527	0.82072	0.842968
chrX	40679303	40689303	Odz1	255796	0.0010986	0.00264155	0.00132149	0.00198152	0.806708	0.830741
chrX	40689303	40699303	Odz1	255797	0.0064459	0.00880596	0.00886601	0.00883598	0.819011	0.776381
chrX	40699303	40709303	Odz1	255798	0.00116382	0.00315215	0.00479238	0.00397226	0.865819	0.840706
chrX	40709303	40719303	Odz1	255799	0.0014389	0.00669503	0.000733543	0.00371429	0.909734	0.85075
chrX	40719303	40729303	Odz1	255800	0.00229788	0.0144203	0.00261066	0.0085155	0.781362	0.715251
chrX	40729303	40739303	Odz1	255801	0.00287951	0.00295414	0.000671991	0.00181307	0.913087	0.928565
chrX	40739303	40749303	Odz1	255802	0.00395496	0.00503276	0.00392504	0.0044789	0.825892	0.843463
chrX	40749303	40759303	Odz1	255803	0.00668211	0.0121817	0.00117655	0.00667913	0.799409	0.836571
chrX	40759303	40769303	Odz1	255804	0.002027	0.00630859	0.0022293	0.00426895	0.916231	0.874903
chrX	40760920	40770920	pro_Gm14587	255805	0.00207254	0.00462833	0.0030819	0.00385512	0.897681	0.890402
chrX	40769303	40779303	Odz1	255806	0.00481137	0.0171425	0.00288222	0.0100123	0.880378	0.809351
chrX	40777303	40787303	pro_Odz1	255807	0.00303296	0.00802914	0.0011126	0.00457087	0.339275	0.383897
chrX	40782303	40792303	dwn	255808	0.00852138	0.00478305	0	0.00239152	0.469262	0.502343
chrX	40792303	40802303	dwn	255809	0.00607075	0.00654893	0.00277498	0.00466196	0.890744	0.852212
chrX	40802303	40812303	up	255810	0.012671	0.000343168	0.00233966	0.00134142	0.872178	0.866782
chrX	40812303	40822303	up	255811	0.0041236	0.00293804	0	0.00146902	0.856297	0.833211
chrX	40822131	40832131	pro_Gm14588	255812	0.00340924	0.00675953	0.00137184	0.00406569	0.911382	0.885762
chrX	40827131	40837131	dwn	255813	0.0034042	0	0.000236886	0.000118443	0.904332	0.858267
chrX	40837131	40847131	dwn	255814	0.00759572	0.00504598	0.000131334	0.00258866	0.908187	0.875061
chrX	40847131	40857131	ex	255815	0.00648167	0.00395221	0.00197239	0.0029623	0.871043	0.810494
chrX	40857131	40867131	ex	255816	0.00520543	0.00370046	0.000258977	0.00197972	0.814397	0.81589
chrX	40867131	40877131	ex	255817	0.00317718	0.00321245	0.00251727	0.00286486	0.897683	0.840509
chrX	40877131	40887131	ex	255818	0.00838034	0.0118579	0.00553533	0.00869661	0.868745	0.869139
chrX	40887131	40897131	ex	255819	0.0081142	0.0114069	0.00591124	0.00865907	0.898981	0.809963
chrX	40897131	40907131	ex	255820	0.0128967	0.00252497	0.00384499	0.00318498	0.898365	0.873862
chrX	40907131	40917131	ex	255821	0.00517353	0.00894462	0.00177559	0.0053601	0.93985	0.902128
chrX	40917131	40927131	up	255822	0.00354525	0.00603187	0.00260331	0.00431759	0.906863	0.876107
chrX	40927131	40937131	up	255823	0.00849212	0.00225783	0.00629639	0.00427711	0.871393	0.864993
chrX	40938202	40948202	pro_Gm14579	255824	0.00407719	0.00386375	0.00370113	0.00378244	0.893735	0.894189
chrX	40939336	40949336	pro_Gm362	255825	0.00418103	0.00331341	0.0023492	0.0028313	0.89981	0.878698
chrX	40946709	40956709	dwn	255826	0.00373792	0.0103793	0.00375986	0.00706956	0.844714	0.875544
chrX	40956709	40966709	dwn	255827	0.00387365	0.000506843	0.00285228	0.00167956	0.853293	0.875461
chrX	40966709	40976709	ex	255828	0.00539108	0.00305553	0.0021901	0.00262282	0.888267	0.866238
chrX	40976709	40986709	ex	255829	0.00374218	0.00983195	0.00482891	0.00733043	0.850149	0.781714
chrX	40986709	40996709	ex	255830	0.00146665	0.00556177	0.00211422	0.00383799	0.83307	0.902909
chrX	40996709	41006709	ex	255831	0.00601758	0.00527864	0.000485773	0.00288221	0.799951	0.787441
chrX	41006709	41016709	ex	255832	0.0118002	0.0118057	0.00393998	0.00787285	0.86506	0.806037
chrX	41016709	41026709	ex	255833	0.00238868	0.00349447	0.00108197	0.00228822	0.875292	0.875827
chrX	41026709	41036709	ex	255834	0.00801585	0.00186128	0.00206384	0.00196256	0.851253	0.873765
chrX	41036709	41046709	up	255835	0.0035933	0.00622685	0.00154009	0.00388347	0.898465	0.850917
chrX	41046709	41056709	up	255836	0.00240206	0.00187003	0.000260044	0.00106504	0.854653	0.857822
chrX	41058567	41068567	pro_Gm14580	255837	0.00575533	0.00214622	0.000235087	0.00119065	0.852657	0.884745
chrX	41064285	41074285	dwn	255838	0.00479982	0.00146772	0.00032953	0.000898627	0.827365	0.7985
chrX	41074285	41084285	dwn	255839	0.00429484	0.0074862	0.00456269	0.00602444	0.837024	0.887017
chrX	41084285	41094285	ex	255840	0.00546212	0.0032528	0.00342654	0.00333967	0.839828	0.863604
chrX	41094285	41104285	ex	255841	0.00618453	0.0085718	0.00830806	0.00843993	0.864228	0.894408
chrX	41104285	41114285	ex	255842	0.00788925	0.00202465	0	0.00101232	0.89924	0.85383
chrX	41114285	41124285	ex	255843	0.000333496	0.00859537	0.00231368	0.00545452	0.854722	0.869962
chrX	41124285	41134285	ex	255844	0.0086526	0.00500922	0.00208783	0.00354853	0.872494	0.872535
chrX	41134285	41144285	ex	255845	0.00802765	0.00232792	0.00809569	0.00521181	0.830366	0.886695
chrX	41144285	41154285	ex	255846	0.00244803	0.00222764	0.000598181	0.00141291	0.903876	0.889355
chrX	41154285	41164285	up	255847	0.00599142	0.0039366	0.00221716	0.00307688	0.896868	0.823002
chrX	41164285	41174285	up	255848	0.0081261	0.00386875	0.000700673	0.00228471	0.867078	0.872181
chrX	41172100	41182100	pro_Gm14628	255849	0.00327699	0.00915156	0.00651881	0.00783519	0.875724	0.878465
chrX	41177735	41187735	dwn	255850	0.00190583	0.0103108	0.00197774	0.00614428	0.900593	0.872268
chrX	41187735	41197735	dwn	255851	0.00573887	0.00309519	0.00624597	0.00467058	0.862926	0.856391
chrX	41197735	41207735	ex	255852	0.00440435	0.00222114	0.00409022	0.00315568	0.896952	0.862319
chrX	41207735	41217735	ex	255853	0.00183401	0.00502987	0.0014546	0.00324224	0.854533	0.887476
chrX	41217735	41227735	ex	255854	0.00763002	0.00296105	0.0051938	0.00407742	0.900291	0.854366
chrX	41227735	41237735	ex	255855	0.00320944	0.0120133	0.00024362	0.00612846	0.875763	0.841558
chrX	41237735	41247735	ex	255856	0.0030138	0.00237449	0	0.00118724	0.750807	0.836948
chrX	41247735	41257735	ex	255857	0.00237055	0.00492684	0.00216613	0.00354649	0.822779	0.835152
chrX	41257735	41267735	ex	255858	0.00574351	0.00165186	0.000486965	0.00106941	0.868399	0.874606
chrX	41267735	41277735	ex	255859	0.0035261	0.01217	0.00502037	0.00859519	0.905941	0.80858
chrX	41277735	41287735	ex	255860	0.00558678	0.00469303	0.00244265	0.00356784	0.823482	0.861288
chrX	41287735	41297735	ex	255861	0.00339845	0.00960197	0.00327725	0.00643961	0.863125	0.781753
chrX	41297735	41307735	ex	255862	0.00602495	0.0048779	0.00422388	0.00455089	0.848317	0.813114
chrX	41307735	41317735	ex	255863	0.00817403	0.00461769	0.00687171	0.0057447	0.879487	0.812236
chrX	41317735	41327735	ex	255864	0.00551234	0.0139954	0.00650866	0.010252	0.783609	0.827898
chrX	41327735	41337735	ex	255865	0.00716445	0.00521821	0.00482578	0.00502199	0.879472	0.834037
chrX	41337735	41347735	ex	255866	0.00195932	0.00247947	0	0.00123974	0.896089	0.862847
chrX	41347735	41357735	ex	255867	0.00806093	0.00570004	0.00403661	0.00486833	0.906021	0.824661
chrX	41357735	41367735	ex	255868	0.0122063	0.00109597	0.00526913	0.00318255	0.857984	0.868278
chrX	41367735	41377735	ex	255869	0.0027594	0.00470475	0.00193958	0.00332217	0.890129	0.888194
chrX	41377735	41387735	ex	255870	0.00543879	0.00885018	0.00258595	0.00571806	0.781345	0.826359
chrX	41387735	41397735	ex	255871	0.0105013	0.00989779	0.00639739	0.00814759	0.928955	0.891885
chrX	41397735	41407735	ex	255872	0.00544629	0.00469625	0.0080178	0.00635703	0.877091	0.814518
chrX	41407735	41417735	ex	255873	0.00402465	0.00605323	0.0019982	0.00402571	0.897297	0.819534
chrX	41417735	41427735	ex	255874	0.00514414	0.0090842	0.00247253	0.00577836	0.870312	0.855059
chrX	41427735	41437735	ex	255875	0.00359566	0.00291077	0.00362394	0.00326736	0.874689	0.871557
chrX	41437735	41447735	ex	255876	0.0118022	0.00332208	0.00516999	0.00424604	0.828198	0.865651
chrX	41447735	41457735	ex	255877	0.00640148	0.00638614	0.00473734	0.00556174	0.868444	0.865363
chrX	41457735	41467735	ex	255878	0.00952416	0.00438026	0.00154358	0.00296192	0.835737	0.850056
chrX	41467735	41477735	ex	255879	0.00146939	0.00556949	0.00111627	0.00334288	0.809229	0.723984
chrX	41477735	41487735	ex	255880	0.00153526	0.0089211	0.00331076	0.00611593	0.874047	0.874815
chrX	41487735	41497735	ex	255881	0.0027273	0.000758109	0.00298063	0.00186937	0.860121	0.88362
chrX	41497735	41507735	ex	255882	0.00431007	0.00882417	0.00328956	0.00605687	0.861647	0.866856
chrX	41507735	41517735	ex	255883	0.00174153	0.00878453	0	0.00439227	0.897721	0.85145
chrX	41517735	41527735	ex	255884	0.00683814	0.00342535	0.000459624	0.00194249	0.835004	0.836508
chrX	41527735	41537735	ex	255885	0.00300004	0.0076363	0.00107258	0.00435444	0.855325	0.876785
chrX	41537735	41547735	ex	255886	0.00134069	0.00507423	0.00680451	0.00593937	0.856383	0.89591
chrX	41547735	41557735	ex	255887	0.0125358	0.00638332	0.00553372	0.00595852	0.892678	0.921108
chrX	41557735	41567735	ex	255888	0.00255208	0.00971137	0.00171081	0.00571109	0.851706	0.80929
chrX	41567735	41577735	ex	255889	0.0041947	0.00330468	0.00502158	0.00416313	0.941984	0.899148
chrX	41577735	41587735	up	255890	0.00569742	0.00832799	0.00275746	0.00554273	0.774949	0.746417
chrX	41587735	41597735	up	255891	0.00650732	0	0.0018479	0.00092395	0.875817	0.861054
chrX	41597451	41607451	pro_Gm14604	255892	0.00726726	0.000973036	0.00138151	0.00117728	0.893562	0.887825
chrX	41602451	41612451	dwn	255893	0.0040271	0.00334408	0	0.00167204	0.874211	0.841027
chrX	41612451	41622451	dwn	255894	0.00341877	0.000980117	0.00203901	0.00150956	0.879917	0.859772
chrX	41622451	41632451	ex	255895	0.00697954	0.0035389	0.00195415	0.00274652	0.830054	0.837432
chrX	41632451	41642451	ex	255896	0.0057377	0.00306793	0.000621002	0.00184447	0.87199	0.8715
chrX	41642451	41652451	up	255897	0.00268812	0.0101389	0.00480111	0.00746998	0.844423	0.838505
chrX	41652451	41662451	up	255898	0.00878252	0.00424547	0.00304838	0.00364692	0.845812	0.88103
chrX	41661894	41671894	pro_Gm14603	255899	0.00517055	0.00407992	0.00215133	0.00311562	0.809587	0.901689
chrX	41666894	41676894	dwn	255900	0.00394536	0.00582963	0.00404723	0.00493843	0.816713	0.90586
chrX	41676894	41686894	dwn	255901	0.00212839	0.00627498	0.00684045	0.00655771	0.885226	0.831421
chrX	41686894	41696894	ex	255902	0.00386795	0.0125051	0.00486701	0.00868608	0.871044	0.865917
chrX	41696894	41706894	up	255903	0.0045965	0.00397513	0.00215618	0.00306565	0.808744	0.872377
chrX	41706894	41716894	up	255904	0.00391549	0.00206809	0.00559128	0.00382968	0.818251	0.83503
chrX	41716519	41726519	pro_Dcaf12l2	255905	0.00455127	0.0231286	0.0140894	0.018609	0.593161	0.691302
chrX	41721519	41731519	dwn	255906	0.00370411	0.0220162	0.00397308	0.0129947	0.784097	0.84413
chrX	41731519	41741519	dwn	255907	0.00567256	0.0199636	0.00291311	0.0114383	0.908194	0.895223
chrX	41741519	41751519	ex	255908	0.00737862	0.00934953	0.00208739	0.00571846	0.81621	0.848335
chrX	41751519	41761519	ex	255909	0.00390185	0.00768661	0.00537658	0.00653159	0.830197	0.749626
chrX	41761519	41771519	ex	255910	0.00399665	0.0161958	0.00230134	0.00924856	0.78321	0.812771
chrX	41771519	41781519	ex	255911	0.0064105	0.0043013	0.00718707	0.00574419	0.883989	0.833502
chrX	41781519	41791519	ex	255912	0.00369594	0.0101212	0.00225157	0.00618637	0.802814	0.897808
chrX	41791519	41801519	up	255913	0.0056029	0.00551576	0.000909721	0.00321274	0.850613	0.86504
chrX	41801519	41811519	up	255914	0.00306973	0.00448026	0.00150074	0.0029905	0.837504	0.828813
chrX	41815410	41825410	pro_Itpa-ps3	255915	0.00607838	0.00664324	0	0.00332162	0.899951	0.851628
chrX	41820410	41830410	dwn	255916	0.00715675	0.0073365	0.00173282	0.00453466	0.856603	0.812609
chrX	41830410	41840410	dwn	255917	0.003387	0.00183421	0.00292393	0.00237907	0.802852	0.83945
chrX	41840410	41850410	ex	255918	0.00543862	0.000492091	0.00033193	0.000412011	0.856134	0.862574
chrX	41850410	41860410	ex	255919	0.00493955	0.00275772	8.64563e-05	0.00142209	0.895105	0.838016
chrX	41860410	41870410	up	255920	0.00193957	0.00144959	0.00138627	0.00141793	0.895316	0.881534
chrX	41870410	41880410	up	255921	0.00403547	0.00343455	0.000129233	0.00178189	0.852152	0.792936
chrX	41877967	41887967	pro_Gm14602	255922	0.00504652	0.00680406	0.000814432	0.00380924	0.826608	0.838503
chrX	41882967	41892967	dwn	255923	0.00693029	0.00327513	0.00195811	0.00261662	0.844983	0.811923
chrX	41892967	41902967	dwn	255924	0.0102317	0.0198247	0.00260903	0.0112169	0.824502	0.824085
chrX	41902967	41912967	ex	255925	0.00373335	0.001545	0.00378407	0.00266454	0.844357	0.827965
chrX	41912967	41922967	ex	255926	0.00271617	0.00555644	0.0056636	0.00561002	0.88815	0.872196
chrX	41922967	41932967	ex	255927	0.00390646	0.00997456	0.00338961	0.00668209	0.86387	0.815094
chrX	41932967	41942967	ex	255928	0.00301633	0.00416187	0.00229388	0.00322788	0.796102	0.827543
chrX	41942967	41952967	ex	255929	0.0049453	0.00263697	0.0020101	0.00232354	0.82224	0.886986
chrX	41952967	41962967	ex	255930	0.00619366	0.00393344	0.00386917	0.0039013	0.882933	0.830913
chrX	41962967	41972967	ex	255931	0.00634216	0.00314781	0.00891335	0.00603058	0.876445	0.845692
chrX	41972967	41982967	ex	255932	0.00212923	0.00668449	0.00176197	0.00422323	0.89519	0.855557
chrX	41982967	41992967	ex	255933	0.00374551	0.00547741	0.00417519	0.0048263	0.823192	0.831185
chrX	41992967	42002967	ex	255934	0.00741363	0.00383632	0.00174546	0.00279089	0.846883	0.84977
chrX	42002967	42012967	ex	255935	0.00495702	0.000968419	0.00533076	0.00314959	0.88997	0.801942
chrX	42012967	42022967	ex	255936	0.00289581	0.00368915	0.00194429	0.00281672	0.907117	0.914484
chrX	42022967	42032967	ex	255937	0.00490788	0.00110608	0.00663192	0.003869	0.89128	0.853103
chrX	42032967	42042967	ex	255938	0.00523956	0.00692812	0	0.00346406	0.879911	0.876106
chrX	42042967	42052967	ex	255939	0.00191203	0.00629986	0.00227052	0.00428519	0.847008	0.765566
chrX	42052967	42062967	ex	255940	0.0135236	0.00875801	0.00159172	0.00517487	0.86922	0.778508
chrX	42062967	42072967	ex	255941	0.00538568	0.00436792	0.00576057	0.00506425	0.870853	0.81955
chrX	42072967	42082967	ex	255942	0.00428724	0.00663542	0.000997938	0.00381668	0.85191	0.875055
chrX	42082967	42092967	ex	255943	0.00561733	0.00403587	0.00296612	0.003501	0.838074	0.854803
chrX	42092967	42102967	ex	255944	0.00369281	0.00582548	0.00255096	0.00418822	0.783186	0.778591
chrX	42102967	42112967	ex	255945	0.00652048	0.011477	0.00397775	0.0077274	0.872023	0.810881
chrX	42112967	42122967	up	255946	0.00690884	0.00599874	0.00113171	0.00356522	0.842836	0.78281
chrX	42122967	42132967	up	255947	0.00309913	0.00357566	0.00389736	0.00373651	0.88823	0.829302
chrX	42138374	42148374	pro_Dcaf12l1	255948	0.00184384	0.00329277	0.00139231	0.00234254	0.77535	0.651195
chrX	42143374	42153374	dwn	255949	0.00473501	0.00349102	0.00258079	0.0030359	0.845359	0.868125
chrX	42153374	42163374	dwn	255950	0.00751569	0.0105311	0.00307615	0.00680361	0.842717	0.840605
chrX	42163374	42173374	ex	255951	0.0102173	0.00552152	0.000574353	0.00304794	0.882624	0.845882
chrX	42173374	42183374	ex	255952	0.00347496	0.00323385	0.0026804	0.00295713	0.861146	0.845299
chrX	42183374	42193374	ex	255953	0.00373594	0.00986482	0	0.00493241	0.91151	0.8647
chrX	42193374	42203374	up	255954	0.00346433	0.000403902	0.00235963	0.00138177	0.842705	0.846172
chrX	42203374	42213374	up	255955	0.00496446	0.00304406	0.00117391	0.00210899	0.864198	0.8415
chrX	42211056	42221056	pro_Gm7700	255956	0.000480035	0.00148825	0.000155617	0.000821936	0.878571	0.8666
chrX	42217026	42227026	dwn	255957	0	0.000799858	0.00220158	0.00150072	0.899196	0.891105
chrX	42227026	42237026	dwn	255958	0.013929	0.00398952	0.00290777	0.00344865	0.852779	0.818047
chrX	42237026	42247026	ex	255959	0.00183148	0.00522077	0.0014143	0.00331753	0.846567	0.842722
chrX	42247026	42257026	ex	255960	0.00442271	0.00426518	0.000384537	0.00232486	0.812204	0.851595
chrX	42257026	42267026	ex	255961	0.00601863	0.00091037	0.00133838	0.00112438	0.858357	0.824869
chrX	42267026	42277026	ex	255962	0.007125	0.006281	0.00197255	0.00412678	0.855005	0.833428
chrX	42277026	42287026	ex	255963	0.00333547	0.00511909	0.00192108	0.00352008	0.874347	0.84956
chrX	42287026	42297026	ex	255964	0.00516907	0.00177875	0.00205884	0.0019188	0.904915	0.885675
chrX	42297026	42307026	ex	255965	0.00409366	0.00205743	0	0.00102872	0.884387	0.855484
chrX	42307026	42317026	ex	255966	0.00407277	0.00367675	0.00647477	0.00507576	0.846329	0.877736
chrX	42317026	42327026	ex	255967	0.0118415	0.0111722	0.010904	0.0110381	0.864109	0.854724
chrX	42327026	42337026	ex	255968	0.00436924	0.00478813	0.00230666	0.0035474	0.832314	0.831089
chrX	42337026	42347026	ex	255969	0.00398129	0.00381327	0.00229074	0.003052	0.861992	0.82965
chrX	42347026	42357026	ex	255970	0.00526219	0.00607016	0.00134997	0.00371006	0.902866	0.878968
chrX	42357026	42367026	ex	255971	0.00954958	0.0110044	0.000451044	0.00572774	0.907643	0.908165
chrX	42367026	42377026	ex	255972	0.00527162	0.000732854	0.00349687	0.00211486	0.780882	0.775693
chrX	42377026	42387026	ex	255973	0.00340701	0.00588601	0.003912	0.00489901	0.802064	0.773064
chrX	42387026	42397026	ex	255974	0.00268347	0.00479537	0.0043451	0.00457023	0.841296	0.824002
chrX	42397026	42407026	ex	255975	0.0058291	0.0144153	0.00281371	0.0086145	0.878805	0.859772
chrX	42407026	42417026	ex	255976	0.00758923	0.00400399	0.00327624	0.00364011	0.87275	0.876902
chrX	42417026	42427026	up	255977	0.00756318	0.0158215	0.00440271	0.0101121	0.860232	0.784818
chrX	42427026	42437026	up	255978	0.00688978	0.0038004	0.00381125	0.00380583	0.920374	0.873783
chrX	42439080	42449080	pro_1110059M19Rik	255979	0.00436509	0.00941876	0.00466915	0.00704395	0.858352	0.852948
chrX	42445968	42455968	dwn	255980	0.00717111	0.0100888	0.00406601	0.0070774	0.848049	0.816629
chrX	42455968	42465968	dwn	255981	0.00531151	0.00413752	0.00108267	0.0026101	0.794248	0.791315
chrX	42465968	42475968	ex	255982	0.0018343	0.0075488	0	0.0037744	0.841953	0.852778
chrX	42475968	42485968	ex	255983	0.00500415	0.0050539	0.00240742	0.00373066	0.893547	0.878752
chrX	42485968	42495968	ex	255984	0.00621241	0.00179605	0.00860704	0.00520154	0.861018	0.845099
chrX	42495968	42505968	ex	255985	0.00449358	0.00691579	0.0043344	0.00562509	0.910053	0.82513
chrX	42505968	42515968	ex	255986	0.00752094	0.0168373	0.000141192	0.00848925	0.865624	0.919625
chrX	42515968	42525968	ex	255987	0.00493929	0.00355234	0.00134082	0.00244658	0.879406	0.85647
chrX	42525968	42535968	ex	255988	0.00151938	0.00909036	0.00390005	0.0064952	0.905286	0.876483
chrX	42535968	42545968	ex	255989	0.00539089	0.00500035	0.00282288	0.00391162	0.763924	0.821578
chrX	42545968	42555968	ex	255990	0.00889215	0.00671351	0.0045443	0.0056289	0.790712	0.78253
chrX	42555968	42565968	ex	255991	0.0055086	0.00625339	0.00178439	0.00401889	0.903746	0.888083
chrX	42565968	42575968	ex	255992	0.00695927	0.00503091	0.000276843	0.00265388	0.868622	0.87437
chrX	42575968	42585968	ex	255993	0.00866482	0.00125437	0.00391023	0.0025823	0.845902	0.860746
chrX	42585968	42595968	ex	255994	0.00598865	0.00214853	0.00398649	0.00306751	0.91683	0.921078
chrX	42595968	42605968	ex	255995	0.011648	0.0036894	0.00295932	0.00332436	0.883617	0.866741
chrX	42605968	42615968	ex	255996	0.0038409	0.0207621	0.00405214	0.0124071	0.850864	0.856988
chrX	42615968	42625968	ex	255997	0.0066395	0.0088315	0.00242521	0.00562836	0.877088	0.812526
chrX	42625968	42635968	ex	255998	0.00526034	0.0154439	0.00254274	0.0089933	0.835032	0.856475
chrX	42635968	42645968	ex	255999	0.00696924	0.00507583	0.00432637	0.0047011	0.865549	0.876577
chrX	42645968	42655968	ex	256000	0.00540578	0.00340463	0.00479074	0.00409769	0.895802	0.927926
chrX	42655968	42665968	ex	256001	0.00930553	0.00325163	0.000749006	0.00200032	0.881113	0.794041
chrX	42665968	42675968	ex	256002	0.0122381	0.00954937	0.00377912	0.00666425	0.861875	0.83077
chrX	42675968	42685968	ex	256003	0.00348005	0.00973954	0.0035002	0.00661987	0.818261	0.831549
chrX	42685968	42695968	ex	256004	0.0147572	0.00367209	0.00490193	0.00428701	0.838423	0.84897
chrX	42695968	42705968	ex	256005	0.0076885	0.0101825	0.00313366	0.00665806	0.825093	0.885254
chrX	42705968	42715968	ex	256006	0.00486774	0.010012	0.00887298	0.0094425	0.814926	0.765083
chrX	42715968	42725968	ex	256007	0.0080536	0.00357857	0.00383101	0.00370479	0.906111	0.846423
chrX	42725968	42735968	ex	256008	0.00711429	0.00357138	0.00174016	0.00265577	0.868812	0.871172
chrX	42735968	42745968	up	256009	0.00281927	0.0148543	0.00666276	0.0107585	0.849922	0.837115
chrX	42745968	42755968	up	256010	0.00618515	0.00853986	0.00517075	0.00685531	0.837152	0.847645
chrX	42753022	42763022	pro_Gm14606	256011	0.00433131	0.0102876	0.00323098	0.00675928	0.863949	0.809098
chrX	42758022	42768022	dwn	256012	0.00618409	0.00682596	0.00171787	0.00427192	0.881556	0.852346
chrX	42768022	42778022	dwn	256013	0.00650279	0.000544691	0.00259028	0.00156749	0.890869	0.85356
chrX	42778022	42788022	ex	256014	0.00804809	0.0116006	0.00745767	0.00952912	0.891919	0.86068
chrX	42788022	42798022	ex	256015	0.00593545	0.00639424	0.00321593	0.00480508	0.884998	0.896086
chrX	42798022	42808022	ex	256016	0.00948121	0.0083046	0.00296311	0.00563385	0.833141	0.799267
chrX	42808022	42818022	ex	256017	0.00653235	0.00678897	0.00304031	0.00491464	0.837807	0.736209
chrX	42818022	42828022	ex	256018	0.00282941	0.00614789	0	0.00307395	0.935158	0.917502
chrX	42828022	42838022	up	256019	0.00269147	0.00483502	0.00466597	0.0047505	0.834753	0.877279
chrX	42838022	42848022	up	256020	0.00353568	0.00624086	0	0.00312043	0.82284	0.808926
chrX	42847051	42857051	pro_Gm14605	256021	0.00178571	0.00228211	0.000133799	0.00120796	0.844751	0.855901
chrX	42852051	42862051	dwn	256022	0.00213732	0.00256473	0.0022787	0.00242172	0.882264	0.862732
chrX	42862051	42872051	dwn	256023	0.00414203	0.0113349	0.0045654	0.00795014	0.799676	0.846475
chrX	42872051	42882051	up	256024	0.00554037	0.00520464	0.00266927	0.00393695	0.875145	0.86764
chrX	42882051	42892051	up	256025	0.00375616	0.0086308	0.00028916	0.00445998	0.854539	0.845431
chrX	42897557	42907557	pro_Gm5386	256026	0.00304999	0.000271507	0.00223103	0.00125127	0.86406	0.834879
chrX	42902557	42912557	dwn	256027	0.00666835	0.00257556	0.00137884	0.0019772	0.869728	0.871184
chrX	42912557	42922557	dwn	256028	0.00229273	0.00717595	0.00226321	0.00471958	0.849085	0.884964
chrX	42922557	42932557	ex	256029	0.00580738	0.00159465	0.00316931	0.00238198	0.833816	0.825539
chrX	42932557	42942557	ex	256030	0.0097798	0.00378004	0.000492464	0.00213625	0.884943	0.856637
chrX	42942557	42952557	ex	256031	0.00489836	0.00761511	0.00130331	0.00445921	0.793711	0.824747
chrX	42952557	42962557	ex	256032	0.00549797	0.00941745	0.00118004	0.00529875	0.872609	0.849589
chrX	42962557	42972557	ex	256033	0.00232114	0.00281979	0.00317788	0.00299883	0.91997	0.808436
chrX	42972557	42982557	ex	256034	0.00385474	0.00194453	0.000918689	0.00143161	0.850725	0.831432
chrX	42982557	42992557	ex	256035	0.00697873	0.00258151	0.00224641	0.00241396	0.846225	0.822479
chrX	42992557	43002557	ex	256036	0.00128966	0.0130445	0.00435014	0.00869733	0.932356	0.924045
chrX	43002557	43012557	ex	256037	0.00312686	0.00338372	1.7258e-05	0.00170049	0.846442	0.808094
chrX	43012557	43022557	ex	256038	0.00296523	0.00426829	0.00262209	0.00344519	0.797807	0.810048
chrX	43022557	43032557	ex	256039	0.00736477	0.00423682	0.00252277	0.0033798	0.803543	0.858885
chrX	43032557	43042557	ex	256040	0.00460281	0.0061965	0	0.00309825	0.844921	0.762674
chrX	43042557	43052557	ex	256041	0.00987336	0.00676983	0.00315454	0.00496218	0.862069	0.814823
chrX	43052557	43062557	ex	256042	0.00222953	0.0118221	0.00702712	0.00942461	0.922858	0.854445
chrX	43062557	43072557	ex	256043	0.00607534	0.00758767	0.00318523	0.00538645	0.818176	0.863508
chrX	43072557	43082557	ex	256044	0.00474211	0.00328985	0.00100354	0.0021467	0.791534	0.869262
chrX	43082557	43092557	ex	256045	0.00136524	0.0121231	0.000697719	0.00641043	0.818162	0.818486
chrX	43092557	43102557	ex	256046	0.0062164	0.00201359	0.000251946	0.00113277	0.839025	0.819873
chrX	43102557	43112557	ex	256047	0.00358541	0.0115869	0.00214693	0.0068669	0.886882	0.857116
chrX	43112557	43122557	up	256048	0.0100164	0.00799756	0.00540702	0.00670229	0.856341	0.835028
chrX	43122557	43132557	up	256049	0.0028449	0.00300796	0.00551451	0.00426124	0.851576	0.817129
chrX	43134737	43144737	pro_Gm14652	256050	0.0097939	0.00223991	0.000405715	0.00132281	0.857198	0.833046
chrX	43139737	43149737	dwn	256051	0.00471879	0.00211434	0.00205593	0.00208514	0.8505	0.858354
chrX	43149737	43159737	dwn	256052	0.00375655	0.000234703	0	0.000117351	0.804938	0.813648
chrX	43159737	43169737	ex	256053	0.00483938	0.0052764	0.000447774	0.00286209	0.858319	0.853108
chrX	43169737	43179737	ex	256054	0.00792758	0.00921621	0.00171806	0.00546714	0.857703	0.800725
chrX	43179737	43189737	ex	256055	0.00242174	0.00402345	0.00157764	0.00280054	0.864267	0.82055
chrX	43189737	43199737	ex	256056	0.00332842	0.00221307	0.000765161	0.00148911	0.856089	0.821328
chrX	43199737	43209737	ex	256057	0.0056722	0.00530895	0.00149592	0.00340243	0.839375	0.843103
chrX	43209737	43219737	ex	256058	0.00179186	0.00689202	0.00194687	0.00441945	0.854804	0.819741
chrX	43219737	43229737	ex	256059	0.00592013	0.0073458	0.00295554	0.00515067	0.821397	0.79708
chrX	43229737	43239737	ex	256060	0.005982	0.00245038	0.00394659	0.00319848	0.822174	0.85735
chrX	43239737	43249737	ex	256061	0.00370332	0.0110158	0.00353209	0.00727392	0.859183	0.815363
chrX	43249737	43259737	ex	256062	0.00482345	0.00501535	0.000710151	0.00286275	0.845402	0.806082
chrX	43259737	43269737	ex	256063	0.00373342	0.00630334	0	0.00315167	0.868038	0.907974
chrX	43269737	43279737	ex	256064	0.00285261	0.00339713	0.00213822	0.00276767	0.805192	0.813509
chrX	43279737	43289737	ex	256065	0.00587382	0.0118578	0.00279543	0.00732661	0.852317	0.849492
chrX	43289737	43299737	ex	256066	0.00923938	0.00660144	0.00437765	0.00548954	0.902026	0.87684
chrX	43299737	43309737	ex	256067	0.00484476	0.00135885	0.00451343	0.00293614	0.856074	0.846253
chrX	43309737	43319737	ex	256068	0.00353135	0.0017483	0	0.000874148	0.84102	0.856611
chrX	43319737	43329737	ex	256069	0.00550323	0.00873499	0	0.00436749	0.859085	0.807314
chrX	43329737	43339737	ex	256070	0.0106405	0.00404687	0.00252256	0.00328471	0.810231	0.76296
chrX	43339737	43349737	ex	256071	0.00468447	0.00193934	0.00209765	0.0020185	0.855343	0.888962
chrX	43349737	43359737	ex	256072	0.00528755	0.00474814	0.00458322	0.00466568	0.848302	0.82397
chrX	43359737	43369737	ex	256073	0.00371393	0.00354637	0.00185974	0.00270305	0.850424	0.776562
chrX	43369737	43379737	ex	256074	0.00878855	0.01481	0.0032045	0.00900727	0.843543	0.85395
chrX	43379737	43389737	ex	256075	0.00578869	0.00115484	0.000438586	0.000796713	0.818889	0.730951
chrX	43389737	43399737	ex	256076	0.00773408	0.00539522	0.00217108	0.00378315	0.844792	0.849337
chrX	43399737	43409737	ex	256077	0.003665	0.00613869	0.00402594	0.00508231	0.835105	0.804934
chrX	43409737	43419737	ex	256078	0.0109121	0.00920001	0.00130178	0.00525089	0.869076	0.85756
chrX	43419737	43429737	ex	256079	0.00173654	0.00840299	0.00177388	0.00508844	0.897266	0.816062
chrX	43429737	43439737	ex	256080	0.00534959	0.00500149	0.00277936	0.00389043	0.893406	0.855627
chrX	43439737	43449737	ex	256081	0.00802188	0.010318	0.000802147	0.00556007	0.809829	0.82473
chrX	43449737	43459737	ex	256082	0.00445433	0.00125152	0.000141192	0.000696356	0.890112	0.790154
chrX	43459737	43469737	up	256083	0.00338176	0.0030688	0.000878671	0.00197373	0.847381	0.86577
chrX	43469737	43479737	up	256084	0.0101228	0.00840575	0	0.00420287	0.886609	0.812469
chrX	43475175	43485175	pro_Gm14653	256085	0.00718001	0.00831092	0.00338491	0.00584792	0.864726	0.822513
chrX	43481708	43491708	dwn	256086	0.00558695	0.0036109	0.001477	0.00254395	0.86507	0.875777
chrX	43491708	43501708	dwn	256087	0.00481462	0.00216721	0.00245764	0.00231243	0.903678	0.877018
chrX	43501708	43511708	ex	256088	0.00386215	0.0126475	0.00010515	0.0063763	0.838794	0.824143
chrX	43511708	43521708	ex	256089	0.00364203	0.0131518	0	0.00657588	0.847118	0.883022
chrX	43521708	43531708	ex	256090	0.00507479	0.00665331	0.000520549	0.00358693	0.849699	0.806629
chrX	43531708	43541708	ex	256091	0.00837399	0.00302658	0.00284923	0.0029379	0.834758	0.870123
chrX	43541708	43551708	ex	256092	0.00537871	0.00556653	0.00136159	0.00346406	0.843678	0.813795
chrX	43551708	43561708	ex	256093	0.00341273	0.00646324	0.0010868	0.00377502	0.840965	0.843519
chrX	43561708	43571708	ex	256094	0.00686102	0.0039363	0.00175234	0.00284432	0.854256	0.843151
chrX	43571708	43581708	ex	256095	0.00532845	0.00475457	0.0013212	0.00303788	0.87092	0.85177
chrX	43581708	43591708	ex	256096	0.00669583	0.00235367	0.00197351	0.00216359	0.893943	0.855043
chrX	43591708	43601708	up	256097	0.00229942	0.00391147	0.00138986	0.00265066	0.884895	0.860536
chrX	43601708	43611708	up	256098	0.00234261	0.000767648	0.000320455	0.000544051	0.87612	0.836342
chrX	43629088	43639088	4930515L19Rik	256099	0.00207701	0.00412349	0.00430921	0.00421635	0.901818	0.871428
chrX	43639088	43649088	4930515L19Rik	256100	0.00350284	0.00538016	0.0019948	0.00368748	0.864289	0.83304
chrX	43649088	43659088	4930515L19Rik	256101	0.00762267	0.00596341	0	0.0029817	0.914522	0.818556
chrX	43659088	43669088	4930515L19Rik	256102	0.0036953	0.00288006	0.00380916	0.00334461	0.888025	0.831374
chrX	43669088	43679088	4930515L19Rik	256103	0.00273683	0.0043944	0.000517365	0.00245588	0.858333	0.851063
chrX	43677088	43687088	pro_4930515L19Rik	256104	0.00477492	0.00396451	0.00147481	0.00271966	0.844723	0.848715
chrX	43677183	43687183	pro_Actrt1	256105	0.00488429	0.00396889	0.00143878	0.00270384	0.842676	0.849971
chrX	43683522	43693522	dwn	256106	0.00721325	0.00389273	0.00348441	0.00368857	0.833445	0.848532
chrX	43693522	43703522	up	256107	0.00649091	0.00617308	0.00358443	0.00487875	0.802508	0.857908
chrX	43703522	43713522	up	256108	0.00456185	0.00502912	0.00389507	0.00446209	0.798865	0.861096
chrX	43709636	43719636	pro_Gm14654	256109	0.00501677	0.00943282	0.00266738	0.0060501	0.898844	0.887636
chrX	43715083	43725083	dwn	256110	0.00494328	0.00755999	0.00113529	0.00434764	0.897465	0.882933
chrX	43725083	43735083	dwn	256111	0.00326427	0.00481828	7.15919e-05	0.00244494	0.856134	0.810334
chrX	43735083	43745083	ex	256112	0.00881572	0.0124721	0.00322318	0.00784765	0.920504	0.895011
chrX	43745083	43755083	ex	256113	0.00386764	0.00645677	0.00362949	0.00504313	0.868508	0.841683
chrX	43755083	43765083	ex	256114	0.00353389	0.00408522	0.00090189	0.00249356	0.7916	0.751177
chrX	43765083	43775083	ex	256115	0.00517296	0.00714472	0.00267469	0.00490971	0.858138	0.85594
chrX	43775083	43785083	ex	256116	0.00403404	0.00668294	0.00447702	0.00557998	0.825054	0.831594
chrX	43785083	43795083	up	256117	0.00484777	0.00904747	0	0.00452373	0.864479	0.79228
chrX	43795083	43805083	up	256118	0.0121515	0.00763094	0.0044981	0.00606452	0.854646	0.872261
chrX	43804523	43814523	pro_Gm4987	256119	0.00185294	0.0100182	0.00784035	0.00892926	0.873843	0.830918
chrX	43809523	43819523	dwn	256120	0.00331337	0.00577551	0.0108279	0.0083017	0.88511	0.825404
chrX	43819523	43829523	dwn	256121	0.0104453	0.0202696	0.00801652	0.014143	0.87187	0.828603
chrX	43829523	43839523	ex	256122	0.00396065	0.00477694	0.00453002	0.00465348	0.854404	0.808814
chrX	43839523	43849523	ex	256123	0.00184662	0.010723	0	0.00536152	0.814231	0.859808
chrX	43849523	43859523	ex	256124	0.00570679	0.0136603	0.00578948	0.0097249	0.875529	0.801855
chrX	43859523	43869523	up	256125	0.00519944	0.00564346	0.000112064	0.00287776	0.879947	0.87521
chrX	43869523	43879523	up	256126	0.00345362	0.00637065	0.0014143	0.00389247	0.884428	0.895387
chrX	43884802	43894802	pro_Gm7722	256127	0.00682836	0.0113036	0.00680472	0.00905418	0.848021	0.815102
chrX	43889802	43899802	dwn	256128	0.00769363	0.0084494	0.00159247	0.00502094	0.862963	0.844963
chrX	43899802	43909802	dwn	256129	0.005505	0.0147097	0.00206056	0.00838515	0.913904	0.803432
chrX	43909802	43919802	ex	256130	0.00915077	0.0101376	0.00590042	0.00801903	0.830648	0.792461
chrX	43919802	43929802	ex	256131	0.00596237	0.00968274	0.00440069	0.00704172	0.870033	0.8162
chrX	43929802	43939802	ex	256132	0.00610957	0.00381254	0.00190218	0.00285736	0.874376	0.835079
chrX	43939802	43949802	ex	256133	0.00738539	0.00845847	0.00718054	0.00781951	0.783206	0.81339
chrX	43949802	43959802	ex	256134	0.00263579	0.00483988	0.00044876	0.00264432	0.824016	0.828501
chrX	43959802	43969802	ex	256135	0.0102325	0.00891968	0.000206141	0.00456291	0.899929	0.844005
chrX	43969802	43979802	ex	256136	0.00424211	0.00785107	0.00341438	0.00563273	0.843269	0.882968
chrX	43979802	43989802	ex	256137	0.00903927	0.0202369	0.00500399	0.0126204	0.874018	0.850338
chrX	43989802	43999802	ex	256138	0.0268612	0.0102702	0.00945584	0.00986301	0.878893	0.876455
chrX	43999802	44009802	ex	256139	0.00961591	0.00974873	0.00422137	0.00698505	0.874335	0.848643
chrX	44009802	44019802	ex	256140	0.00830238	0.00919257	0.00534691	0.00726974	0.837169	0.858314
chrX	44019802	44029802	ex	256141	0.0061618	0.00733037	0.0036827	0.00550654	0.793921	0.81234
chrX	44029802	44039802	ex	256142	0.00809913	0.0051581	0.0083358	0.00674695	0.865521	0.847972
chrX	44039802	44049802	ex	256143	0.00318788	0.00358707	0.000956285	0.00227168	0.902747	0.893503
chrX	44049802	44059802	ex	256144	0.00324657	0.00483292	0	0.00241646	0.849745	0.84787
chrX	44059802	44069802	ex	256145	0.0038524	0.00221628	0.000722042	0.00146916	0.87453	0.880526
chrX	44069802	44079802	ex	256146	0.00272811	0.00751055	0.00294106	0.0052258	0.867088	0.801483
chrX	44079802	44089802	ex	256147	0.00364666	0.00280071	0.00528518	0.00404295	0.857995	0.855149
chrX	44089802	44099802	ex	256148	0.00209637	0.00893236	0.000818212	0.00487529	0.826195	0.85796
chrX	44099802	44109802	ex	256149	0.00372803	0.00969794	0.00481241	0.00725518	0.791264	0.857523
chrX	44109802	44119802	ex	256150	0.00474297	0.00859679	0.00492772	0.00676225	0.837533	0.880603
chrX	44119802	44129802	ex	256151	0.00526727	0.0116911	0.00589698	0.00879405	0.844636	0.875077
chrX	44129802	44139802	ex	256152	0.00468139	0.0141112	0.00299843	0.00855483	0.827125	0.807928
chrX	44139802	44149802	ex	256153	0.00878482	0.00713015	0.00436812	0.00574914	0.854663	0.80421
chrX	44149802	44159802	ex	256154	0.0101158	0.0101801	0.00306757	0.00662384	0.913445	0.89228
chrX	44159802	44169802	ex	256155	0.0034089	0.00480313	0.00855755	0.00668034	0.806133	0.839126
chrX	44169802	44179802	ex	256156	0.00425882	0.00411117	0.00345158	0.00378138	0.827728	0.878336
chrX	44179802	44189802	ex	256157	0.0065844	0.0089068	0.00257824	0.00574252	0.795777	0.782497
chrX	44189802	44199802	ex	256158	0.00566624	0.00782908	0.00671855	0.00727381	0.92808	0.885994
chrX	44199802	44209802	ex	256159	0.00594672	0.0163564	0.00626802	0.0113122	0.830339	0.823914
chrX	44209802	44219802	ex	256160	0.00366659	0.0120771	0.00383225	0.00795468	0.927381	0.890741
chrX	44219802	44229802	ex	256161	0.00561247	0.0156437	0.00434784	0.00999578	0.824535	0.833068
chrX	44229802	44239802	ex	256162	0.00840322	0.0053519	0.00401583	0.00468387	0.815055	0.801555
chrX	44239802	44249802	ex	256163	0.00466409	0.00585345	0.00504868	0.00545106	0.86586	0.8606
chrX	44249802	44259802	ex	256164	0.00915125	0.0121921	0.00771366	0.00995286	0.908404	0.84264
chrX	44259802	44269802	ex	256165	0.00608635	0.0182722	0.00250361	0.0103879	0.823972	0.840881
chrX	44269802	44279802	ex	256166	0.00549518	0.0168682	0.00361043	0.0102393	0.896746	0.831973
chrX	44279802	44289802	ex	256167	0.00448729	0.0100096	0.00508405	0.0075468	0.918701	0.871448
chrX	44289802	44299802	ex	256168	0.00435286	0.00757556	0.00942244	0.008499	0.860315	0.843974
chrX	44299802	44309802	ex	256169	0.008877	0.0131978	0.00058049	0.00688914	0.832286	0.85223
chrX	44309802	44319802	ex	256170	0.00399781	0.00407782	0.00321369	0.00364575	0.889623	0.813225
chrX	44319802	44329802	ex	256171	0.00810245	0.00557352	0.00130271	0.00343812	0.835662	0.768583
chrX	44329802	44339802	ex	256172	0.0063215	0	0.000859468	0.000429734	0.857238	0.882685
chrX	44339802	44349802	ex	256173	0.00414462	0.00930411	0.000300893	0.0048025	0.902924	0.823557
chrX	44349802	44359802	ex	256174	0.0105463	0.00698732	0.00524146	0.00611439	0.861528	0.851286
chrX	44359802	44369802	ex	256175	0.0065746	0.0104178	0.0124001	0.011409	0.796169	0.779912
chrX	44369802	44379802	ex	256176	0.0034465	0.0058916	0.00626411	0.00607786	0.795386	0.802017
chrX	44379802	44389802	ex	256177	0.00433812	0.0125646	0.00606851	0.00931654	0.768684	0.766332
chrX	44389802	44399802	ex	256178	0.00283218	0.0101111	0.00352582	0.00681845	0.849862	0.804657
chrX	44399802	44409802	ex	256179	0.00532365	0.00605556	0	0.00302778	0.909726	0.893658
chrX	44409802	44419802	ex	256180	0.0115735	0.0121293	0.000823681	0.0064765	0.845657	0.914956
chrX	44419802	44429802	ex	256181	0.00789156	0.013566	0.00734116	0.0104536	0.842846	0.837512
chrX	44429802	44439802	ex	256182	0.00375917	0.00743435	0.00707623	0.00725529	0.859808	0.830927
chrX	44439802	44449802	ex	256183	0.00137624	0.00448918	0.0046637	0.00457644	0.801296	0.86686
chrX	44449802	44459802	ex	256184	0.00449314	0.00752816	0.00427609	0.00590213	0.882846	0.821559
chrX	44459802	44469802	ex	256185	0.00406029	0.00753943	0.00485516	0.00619729	0.878398	0.846692
chrX	44469802	44479802	ex	256186	0.00690976	0.0079247	0.00652971	0.00722721	0.902694	0.846852
chrX	44479802	44489802	ex	256187	0.00236113	0.00637507	0.0112485	0.00881178	0.873915	0.866829
chrX	44489802	44499802	ex	256188	0.00276081	0.00272973	0.00734014	0.00503493	0.868303	0.862294
chrX	44499802	44509802	ex	256189	0.00929944	0.00733103	0.00284356	0.0050873	0.864956	0.827119
chrX	44509802	44519802	ex	256190	0.00434085	0.0084423	0.00575805	0.00710018	0.86754	0.891099
chrX	44519802	44529802	ex	256191	0.00562848	0.0211562	0.00348933	0.0123228	0.834971	0.814359
chrX	44529802	44539802	ex	256192	0.0135015	0.0156817	0.0107451	0.0132134	0.869707	0.860695
chrX	44539802	44549802	ex	256193	0.0128743	0.0118601	0.00151787	0.00668896	0.806915	0.759619
chrX	44549802	44559802	ex	256194	0.0101085	0.0119694	0.00357192	0.00777065	0.864041	0.830195
chrX	44559802	44569802	ex	256195	0.00576799	0.0108702	0.00481745	0.00784384	0.830257	0.812932
chrX	44569802	44579802	ex	256196	0.00431906	0.00629569	0.00123257	0.00376413	0.82271	0.844221
chrX	44579802	44589802	ex	256197	0.00643524	0.00842587	0.00950604	0.00896595	0.827304	0.849286
chrX	44589802	44599802	ex	256198	0.00644595	0.00634167	0.00482863	0.00558515	0.831331	0.79253
chrX	44599802	44609802	ex	256199	0.00714996	0.0106284	0.00369293	0.00716068	0.898417	0.860892
chrX	44609802	44619802	ex	256200	0.00379383	0.00959459	0.00718281	0.0083887	0.863737	0.870088
chrX	44619802	44629802	ex	256201	0.00834908	0.00512566	0.00122723	0.00317645	0.784575	0.779118
chrX	44629802	44639802	ex	256202	0.0121982	0.0146851	0.0108798	0.0127825	0.860575	0.828644
chrX	44639802	44649802	ex	256203	0.00763728	0.00388686	0.00578547	0.00483617	0.832016	0.847707
chrX	44649802	44659802	ex	256204	0.00873882	0.00863849	0.00596163	0.00730006	0.88895	0.85333
chrX	44659802	44669802	ex	256205	0.0087038	0.00620759	0.00957929	0.00789344	0.818071	0.74257
chrX	44669802	44679802	ex	256206	0.0101893	0.0106319	0.00650443	0.00856814	0.756297	0.764861
chrX	44679802	44689802	ex	256207	0.00867042	0.0130964	0.00559348	0.00934494	0.853039	0.809061
chrX	44689802	44699802	ex	256208	0.0120946	0.0184008	0.00439198	0.0113964	0.844906	0.829003
chrX	44699802	44709802	ex	256209	0.0104674	0.00103953	0	0.000519766	0.927845	0.903634
chrX	44709802	44719802	up	256210	0.00304248	0.00689123	0.00527171	0.00608147	0.847961	0.780932
chrX	44719802	44729802	up	256211	0.0122354	0.00546406	0.00772719	0.00659563	0.846217	0.849406
chrX	44729511	44739511	pro_Gm14609	256212	0.00499291	0.00480487	0.00222397	0.00351442	0.867135	0.815029
chrX	44736162	44746162	pro_Gm14610	256213	0.00344318	0.0047773	0.00248458	0.00363094	0.879327	0.789735
chrX	44741162	44751162	dwn	256214	0.00611484	0.0072017	0.00520644	0.00620407	0.873534	0.817402
chrX	44751162	44761162	dwn	256215	0.00564995	0.0114731	0.00657847	0.00902577	0.875242	0.883889
chrX	44761162	44771162	ex	256216	0.00675601	0.0126154	0.00461227	0.00861383	0.783472	0.798791
chrX	44771162	44781162	ex	256217	0.00161309	0.00523244	0.00143947	0.00333595	0.885297	0.90038
chrX	44781162	44791162	ex	256218	0.00414989	0.00648688	0.00288078	0.00468383	0.906684	0.843517
chrX	44791162	44801162	ex	256219	0.00601406	0.00509668	0.00200544	0.00355106	0.882572	0.844418
chrX	44801162	44811162	up	256220	0.00174762	0.00536186	0.00511045	0.00523616	0.787533	0.843647
chrX	44811162	44821162	up	256221	0.00730287	0.00790447	0.00413253	0.0060185	0.737958	0.722193
chrX	44819984	44829984	pro_Gm4908	256222	0.00680295	0.010014	0.00807826	0.00904613	0.811739	0.82987
chrX	44826196	44836196	dwn	256223	0.00491125	0.00909181	0.00205895	0.00557538	0.853874	0.853422
chrX	44836196	44846196	dwn	256224	0.00819573	0.0253045	0.00265871	0.0139816	0.828136	0.885834
chrX	44846196	44856196	ex	256225	0.00864421	0.0127559	0.00393178	0.00834386	0.860989	0.692048
chrX	44856196	44866196	ex	256226	0.00911323	0.00628132	0.00021979	0.00325056	0.818729	0.902488
chrX	44866196	44876196	ex	256227	0.00671309	0.0061967	0.00366653	0.00493162	0.837416	0.815946
chrX	44876196	44886196	ex	256228	0.00784577	0.00608737	0.00146845	0.00377791	0.807079	0.82951
chrX	44886196	44896196	ex	256229	0.00649232	0.0139817	0.00554089	0.00976131	0.859388	0.853719
chrX	44896196	44906196	ex	256230	0.00387925	0.0076181	0.00232697	0.00497254	0.86829	0.876954
chrX	44906196	44916196	ex	256231	0.0110476	0.00745394	0.00605935	0.00675664	0.829695	0.812599
chrX	44916196	44926196	up	256232	0.0078638	0.0156054	0.00330829	0.00945684	0.870673	0.813841
chrX	44926196	44936196	up	256233	0.00825608	0.0144717	0.00204094	0.00825634	0.838672	0.879463
chrX	44934194	44944194	pro_Gm14608	256234	0.00444603	0.0137541	0.00882067	0.0112874	0.924298	0.913634
chrX	44940747	44950747	dwn	256235	0.00698047	0.00771088	0.00839988	0.00805538	0.893154	0.868058
chrX	44950747	44960747	dwn	256236	0.00790985	0.0115971	0.00159172	0.0065944	0.865125	0.853144
chrX	44960747	44970747	ex	256237	0.00900372	0.010036	0.00870824	0.00937213	0.848546	0.893125
chrX	44970747	44980747	ex	256238	0.00780835	0.00939388	0.00228435	0.00583911	0.81952	0.81913
chrX	44980747	44990747	ex	256239	0.00212526	0.00964179	0.00363833	0.00664006	0.892211	0.852155
chrX	44990747	45000747	ex	256240	0.0074218	0.0111778	0.0020747	0.00662627	0.789254	0.836794
chrX	45000747	45010747	ex	256241	0.0104654	0.0137543	0.00297579	0.00836506	0.869694	0.852011
chrX	45010747	45020747	ex	256242	0.00424529	0.00695207	0.00189185	0.00442196	0.823653	0.834583
chrX	45020747	45030747	ex	256243	0.00112967	0.00986749	0.00104074	0.00545412	0.875766	0.880975
chrX	45030747	45040747	ex	256244	0.00607662	0.00640975	0.00215885	0.0042843	0.882701	0.85106
chrX	45040747	45050747	ex	256245	0.00821507	0.0115088	0.00507726	0.00829304	0.845623	0.81943
chrX	45050747	45060747	up	256246	0.00799969	0.00626004	0.00414938	0.00520471	0.871136	0.882687
chrX	45060747	45070747	up	256247	0.00582444	0.0130741	0.00885214	0.0109631	0.874948	0.866826
chrX	45072704	45082704	pro_Gm6480	256248	0.00287168	0.00559348	0.00528831	0.0054409	0.890429	0.868607
chrX	45079590	45089590	dwn	256249	0.0042381	0.0139762	0.00249024	0.00823322	0.834752	0.814938
chrX	45089590	45099590	dwn	256250	0.00431623	0.00784728	0.0026081	0.00522769	0.863706	0.862804
chrX	45099590	45109590	ex	256251	0.00275824	0.00773937	0.00273847	0.00523892	0.758247	0.741073
chrX	45109590	45119590	ex	256252	0.00542178	0.0058633	0.0037564	0.00480985	0.86916	0.858971
chrX	45119590	45129590	ex	256253	0.00953158	0.00875305	0.00324983	0.00600144	0.864148	0.878644
chrX	45129590	45139590	ex	256254	0.000541065	0.00322634	0.000813825	0.00202008	0.817946	0.858758
chrX	45139590	45149590	up	256255	0.0038592	0.00409531	0.00208639	0.00309085	0.876538	0.881843
chrX	45149590	45159590	up	256256	0.00698915	0.00684705	0	0.00342352	0.913793	0.895385
chrX	45163151	45173151	Smarca1	256257	0.00818728	0.0185918	0.0027738	0.0106828	0.828767	0.860834
chrX	45173151	45183151	Smarca1	256258	0.00103509	0.00529079	0.00376531	0.00452805	0.847204	0.85254
chrX	45183151	45193151	Smarca1	256259	0.00141516	0.00410577	0.00303279	0.00356928	0.819334	0.842583
chrX	45193151	45203151	Smarca1	256260	0.00286525	0.00280467	0	0.00140234	0.879534	0.888646
chrX	45203151	45213151	Smarca1	256261	0.00074787	0.00288604	0.00108408	0.00198506	0.887365	0.861776
chrX	45213151	45223151	Smarca1	256262	0.00228703	0.000410759	0	0.000205379	0.927721	0.895
chrX	45223151	45233151	Smarca1	256263	0.00830487	0.00882388	0.00120215	0.00501302	0.880203	0.894772
chrX	45233151	45243151	Smarca1	256264	0.00281844	0.00578336	0.00162923	0.00370629	0.840702	0.853203
chrX	45241151	45251151	pro_Smarca1	256265	0.00152644	0.00649749	0	0.00324875	0.553075	0.6557
chrX	45248495	45258495	pro_Gm14648	256266	0.00435805	0.00681558	0.0024601	0.00463784	0.801262	0.783564
chrX	45254036	45264036	up	256267	0.00339644	0.00671261	0.00043362	0.00357312	0.790443	0.799192
chrX	45260563	45270563	pro_Ocrl	256268	0.00531099	0.0050426	0.00271847	0.00388053	0.679527	0.712136
chrX	45268563	45278563	Ocrl	256269	0.00292211	0.00544312	0.00022479	0.00283396	0.869377	0.867263
chrX	45278563	45288563	Ocrl	256270	0.00428712	0.00226032	0	0.00113016	0.889692	0.895927
chrX	45288563	45298563	Ocrl	256271	0.0014501	0.00579157	0	0.00289578	0.830501	0.841402
chrX	45298563	45308563	Ocrl	256272	0.000446701	0.00127706	2.55978e-05	0.00065133	0.887016	0.869397
chrX	45308563	45318563	Ocrl	256273	0.00127819	0.00423483	0.00312867	0.00368175	0.89462	0.878651
chrX	45319045	45329045	dwn	256274	0.004206	0.00439894	0.0063135	0.00535622	0.792469	0.79375
chrX	45329045	45339045	dwn	256275	0.00392147	0.00506377	0.00212726	0.00359552	0.7938	0.718944
chrX	45339045	45349045	ex	256276	0.00975475	0.012983	0.0051466	0.00906481	0.77674	0.791121
chrX	45349045	45359045	up	256277	0.0093984	0.0143312	0.00187138	0.00810128	0.905647	0.875642
chrX	45359045	45369045	up	256278	0.00430847	0.00751811	0.0039999	0.005759	0.897492	0.865702
chrX	45383030	45393030	pro_Apln	256279	0.0077252	0.00533163	0.00348028	0.00440595	0.596239	0.495569
chrX	45388030	45398030	dwn	256280	0.00492774	0.0106424	0.00497486	0.00780862	0.796401	0.753376
chrX	45398030	45408030	dwn	256281	0.0114942	0.00775304	0.0123357	0.0100444	0.749993	0.796214
chrX	45408030	45418030	ex	256282	0.0103241	0.00635081	0.00404407	0.00519744	0.765273	0.733749
chrX	45418030	45428030	ex	256283	0.00816998	0.0154157	0.00273266	0.00907418	0.794082	0.768349
chrX	45428030	45438030	ex	256284	0.00680389	0.0099002	0.00513359	0.00751689	0.85988	0.85809
chrX	45438030	45448030	up	256285	0.00609319	0.0148846	0.00527318	0.0100789	0.881129	0.838954
chrX	45448030	45458030	up	256286	0.01226	0.00626007	0.00441632	0.0053382	0.82868	0.826594
chrX	45456901	45466901	pro_Xpnpep2	256287	0.0103461	0.0205189	0.00406135	0.0122901	0.890134	0.851344
chrX	45464901	45474901	Xpnpep2	256288	0.00937202	0.0129368	0.00463356	0.00878516	0.879145	0.874559
chrX	45474901	45484901	Xpnpep2	256289	0.00971101	0.0132457	0.00259617	0.00792094	0.813435	0.806619
chrX	45494612	45504612	pro_Sash3	256290	0.00591101	0.0178669	0.00660307	0.012235	0.891338	0.86899
chrX	45502612	45512612	Sash3	256291	0.00755384	0.0114149	0.00255472	0.00698483	0.793792	0.73518
chrX	45514742	45524742	up	256292	0.00144764	0.0064651	0.00125136	0.00385823	0.816352	0.820613
chrX	45529055	45539055	Zdhhc9	256293	0.00284898	4.78768e-05	0	2.39384e-05	0.836897	0.832266
chrX	45539055	45549055	Zdhhc9	256294	0.00257468	0.00108968	0.00294206	0.00201587	0.86291	0.868238
chrX	45549055	45559055	Zdhhc9	256295	0.000907673	0.00240257	0.00450175	0.00345216	0.793089	0.809125
chrX	45557055	45567055	pro_Zdhhc9	256296	0.00252245	0.00294374	0.00156837	0.00225605	0.513005	0.569813
chrX	45562055	45572055	dwn	256297	0.00264084	0.00462507	0.00170917	0.00316712	0.650526	0.699888
chrX	45572055	45582055	dwn	256298	0.00653955	0.00212464	0	0.00106232	0.820138	0.824195
chrX	45582055	45592055	up	256299	0.00593882	0.0104071	0.00329582	0.00685148	0.74417	0.70775
chrX	45592055	45602055	up	256300	0.00387026	0.00220259	4.31449e-06	0.00110345	0.802402	0.791384
chrX	45605038	45615038	pro_Utp14a	256301	0.00452971	0.00817789	0	0.00408895	0.470475	0.47357
chrX	45613038	45623038	Utp14a	256302	0.00681345	0.00713015	0	0.00356507	0.894992	0.921606
chrX	45623038	45633038	Utp14a	256303	0.000665565	0.011843	0.00213866	0.00699081	0.877758	0.894835
chrX	45633603	45643603	pro_9530027J09Rik	256304	0.00270865	0.00430975	0.00083936	0.00257455	0.587106	0.562368
chrX	45638603	45648603	up	256305	0.00533538	0.00195526	0.000177168	0.00106621	0.68335	0.60488
chrX	45651400	45661400	pro_Gm7212	256306	0.00432896	0.00173373	0.000823681	0.0012787	0.916418	0.86398
chrX	45656400	45666400	dwn	256307	0.00552684	0.0102923	0.00064992	0.0054711	0.821327	0.788917
chrX	45666400	45676400	up	256308	0.00816593	0.00614934	0	0.00307467	0.684619	0.517231
chrX	45676400	45686400	up	256309	0.00623264	0.0152786	0.00276568	0.00902213	0.883266	0.866212
chrX	45689534	45699534	pro_Bcorl1	256310	0.00629459	0.00101853	0.00461288	0.00281571	0.377478	0.299563
chrX	45690276	45700276	pro_AL672246.1	256311	0.00647934	0.00150063	0.00413874	0.00281969	0.367836	0.284993
chrX	45697534	45707534	Bcorl1	256312	0.00200102	0.0126183	0.00276081	0.00768956	0.592794	0.571242
chrX	45707534	45717534	Bcorl1	256313	0.000360248	0.00591634	0.00324794	0.00458214	0.826586	0.834187
chrX	45717534	45727534	Bcorl1	256314	0.00713498	0.00186695	0.0090812	0.00547408	0.834553	0.856189
chrX	45727534	45737534	Bcorl1	256315	0.00168264	0.010135	0	0.0050675	0.86878	0.858461
chrX	45737534	45747534	Bcorl1	256316	0.00492456	0.00504399	0.000743419	0.0028937	0.869788	0.865467
chrX	45747534	45757534	Bcorl1	256317	0.00168389	0.000109255	0.00336461	0.00173693	0.90429	0.889497
chrX	45773309	45783309	Elf4	256318	0.00794046	0.0136243	0.00200013	0.00781222	0.820551	0.794114
chrX	45783309	45793309	Elf4	256319	0.00617388	0.00630604	0.00394214	0.00512409	0.860383	0.832033
chrX	45793309	45803309	Elf4	256320	0.00934595	0.00780058	0.00450106	0.00615082	0.879755	0.832679
chrX	45803309	45813309	Elf4	256321	0.00622178	0.00626957	0.00873965	0.00750461	0.608821	0.573825
chrX	45811309	45821309	pro_Elf4	256322	0.0033261	0.0138877	0.00331524	0.00860149	0.671357	0.745408
chrX	45816309	45826309	up	256323	0.0061485	0.0170646	0.00188162	0.0094731	0.802076	0.839549
chrX	45833740	45843740	Aifm1	256324	0.000525466	0.00071043	0.000209387	0.000459908	0.872792	0.843576
chrX	45843740	45853740	Aifm1	256325	0.00503382	0.0056014	0.0002148	0.0029081	0.904782	0.903247
chrX	45853740	45863740	Aifm1	256326	0.00203293	0.00679763	0.00206487	0.00443125	0.869775	0.895354
chrX	45861740	45871740	pro_Aifm1	256327	0.00149531	0.00285628	0.00265943	0.00275786	0.476592	0.540844
chrX	45867461	45877461	pro_Rab33a	256328	0.00242627	0.000332192	0.00581761	0.0030749	0.563356	0.608324
chrX	45883409	45893409	up	256329	0.00159539	0.00374267	0.000280393	0.00201153	0.820338	0.823667
chrX	45904681	45914681	Zfp280c	256330	0.00385899	0.00116262	0	0.000581308	0.90531	0.882455
chrX	45914681	45924681	Zfp280c	256331	0.00284953	0.00285813	0	0.00142907	0.8932	0.891914
chrX	45924681	45934681	Zfp280c	256332	0.00277378	0.00586993	0	0.00293497	0.840117	0.890664
chrX	45934681	45944681	Zfp280c	256333	0.000799095	0	0.00065352	0.00032676	0.8229	0.877175
chrX	45942681	45952681	pro_Zfp280c	256334	0.00139822	0.000661852	0	0.000330926	0.675795	0.744653
chrX	45947681	45957681	up	256335	0.00808065	0.000577259	0.00526537	0.00292131	0.761503	0.820418
chrX	45957681	45967681	up	256336	0.00120816	0.00287479	0.00544197	0.00415838	0.811739	0.758868
chrX	45971589	45981589	pro_Slc25a14	256337	0.00248223	0.000884333	0.000754455	0.000819394	0.537593	0.6567
chrX	45979589	45989589	Slc25a14	256338	0.00137654	0	0	0	0.862035	0.83986
chrX	45989589	45999589	Slc25a14	256339	0.00131031	0.00403967	0	0.00201983	0.818834	0.874409
chrX	45999589	46009589	Slc25a14	256340	0.00202709	0.00702016	0.00429701	0.00565858	0.905844	0.894198
chrX	46022655	46032655	pro_Gpr119	256341	0.00477811	0.00483292	0.00444525	0.00463909	0.864168	0.869269
chrX	46027655	46037655	up	256342	0.00129019	0.0061894	0.00463158	0.00541049	0.843582	0.864868
chrX	46037655	46047655	up	256343	0.0024433	0.00326927	0.00189041	0.00257984	0.817507	0.810876
chrX	46043180	46053180	pro_Rbmx2	256344	0.00375738	0.000142797	0.000415441	0.000279119	0.520344	0.513085
chrX	46051180	46061180	Rbmx2	256345	0.00905007	0.0039567	0.0101656	0.00706117	0.898754	0.874651
chrX	46063900	46073900	dwn	256346	0.0045505	0.000829288	0.00399558	0.00241243	0.869314	0.880407
chrX	46073900	46083900	dwn	256347	0.00468423	0.00207541	0.00437801	0.00322671	0.848533	0.865339
chrX	46083900	46093900	ex	256348	0.00232546	0	0.00382286	0.00191143	0.831916	0.846666
chrX	46093900	46103900	ex	256349	0.00415695	0.00208256	0.0017465	0.00191453	0.849419	0.825094
chrX	46103900	46113900	ex	256350	0.00175471	0.0023367	0	0.00116835	0.766601	0.79866
chrX	46113900	46123900	ex	256351	0.00953423	0	0	0	0.828264	0.81335
chrX	46123900	46133900	ex	256352	0.00671944	0.00712802	0.00318009	0.00515405	0.894918	0.871618
chrX	46133900	46143900	ex	256353	0.00461168	0.00298111	0.000603631	0.00179237	0.868767	0.789291
chrX	46143900	46153900	ex	256354	0.00426742	0.00369166	0.00122033	0.002456	0.778716	0.852228
chrX	46153900	46163900	ex	256355	0.00501335	0.0103556	0.00498946	0.00767253	0.782197	0.751851
chrX	46163900	46173900	ex	256356	0.00160389	0.000222681	0.00020023	0.000211455	0.83893	0.849406
chrX	46173900	46183900	up	256357	0.00643029	0.00760779	0.00361827	0.00561303	0.864769	0.851221
chrX	46183900	46193900	up	256358	0.00210704	0.00438965	0.00428254	0.0043361	0.838495	0.863319
chrX	46197890	46207890	Gm595	256359	0.00723119	0.0129402	0.00169693	0.00731855	0.790427	0.829653
chrX	46207890	46217890	Gm595	256360	0.00428835	0	0.00306408	0.00153204	0.830863	0.786431
chrX	46217890	46227890	Gm595	256361	0.00238698	0.000974676	0	0.000487338	0.870786	0.80728
chrX	46225890	46235890	pro_Gm595	256362	0.00520343	0.00223287	0.00201962	0.00212625	0.904089	0.886972
chrX	46230890	46240890	up	256363	0.00662645	0.000939259	0.000447986	0.000693622	0.821174	0.882668
chrX	46238352	46248352	pro_Gm7219	256364	0.00841685	0.00485179	0.00382424	0.00433802	0.844445	0.854749
chrX	46243352	46253352	dwn	256365	0.0130193	0.0113812	0.00362843	0.00750483	0.78272	0.745998
chrX	46253352	46263352	dwn	256366	0.00936407	0.0104085	0.0048577	0.0076331	0.826893	0.818348
chrX	46263352	46273352	ex	256367	0.0160533	0.00943217	0.00711357	0.00827287	0.817463	0.753777
chrX	46273352	46283352	ex	256368	0.0113582	0.00317407	0.000837396	0.00200573	0.862755	0.885978
chrX	46283352	46293352	ex	256369	0.0125371	0.00186747	0.00255784	0.00221265	0.867757	0.816243
chrX	46293352	46303352	up	256370	0.00524888	0	0.00488608	0.00244304	0.829681	0.856198
chrX	46303352	46313352	up	256371	0.00280161	0.00661293	0.00387995	0.00524644	0.847569	0.785744
chrX	46313656	46323656	pro_Gm15035	256372	0.0159374	0.00286645	0.000507259	0.00168686	0.923624	0.887572
chrX	46318656	46328656	dwn	256373	0.00598707	0.00610451	0.00203194	0.00406823	0.937136	0.912951
chrX	46328656	46338656	dwn	256374	0.00529874	0.00526787	0.000348366	0.00280812	0.863465	0.871729
chrX	46338656	46348656	up	256375	0.00403937	0.00792076	0.00473107	0.00632592	0.888174	0.862705
chrX	46348656	46358656	up	256376	0.0042238	0.00803243	0.00296452	0.00549847	0.896147	0.872411
chrX	46368436	46378436	Enox2	256377	0.00610426	0.0135486	0.00715314	0.0103509	0.930118	0.882682
chrX	46378436	46388436	Enox2	256378	0.00762688	0.0152229	0.00789691	0.0115599	0.865699	0.896328
chrX	46388436	46398436	Enox2	256379	0.00574497	0.0179032	0.0092497	0.0135764	0.823428	0.856031
chrX	46398436	46408436	Enox2	256380	0.00805698	0.00627304	0.011135	0.00870401	0.916871	0.854281
chrX	46408436	46418436	Enox2	256381	0.00553989	0.0112389	0.00404122	0.00764006	0.882981	0.863109
chrX	46418436	46428436	Enox2	256382	0.00640411	0.0145846	0.00751855	0.0110516	0.816826	0.813482
chrX	46428436	46438436	Enox2	256383	0.0127757	0.0106104	0.0036347	0.00712253	0.90029	0.897922
chrX	46438436	46448436	Enox2	256384	0.0102311	0.0127221	0.00483026	0.00877616	0.85138	0.864238
chrX	46448436	46458436	Enox2	256385	0.00512443	0.00963725	0.0121804	0.0109088	0.877213	0.880256
chrX	46458436	46468436	Enox2	256386	0.0156534	0.0179201	0.0076773	0.0127987	0.874279	0.835543
chrX	46468436	46478436	Enox2	256387	0.00720443	0.0102377	0.00811436	0.00917602	0.837035	0.847019
chrX	46478436	46488436	Enox2	256388	0.00402823	0.0150509	0.00509994	0.0100754	0.797743	0.788064
chrX	46488436	46498436	Enox2	256389	0.0113522	0.0176432	0.00313756	0.0103904	0.876543	0.870731
chrX	46498436	46508436	Enox2	256390	0.0103707	0.0202236	0.00826327	0.0142434	0.828085	0.786739
chrX	46506399	46516399	pro_Gm15034	256391	0.00683985	0.0183523	0.00504237	0.0116973	0.858054	0.900512
chrX	46508436	46518436	Enox2	256392	0.00583145	0.0198462	0.00668055	0.0132634	0.882787	0.885136
chrX	46513084	46523084	pro_Gm15036	256393	0.00274487	0.0128922	0.00654475	0.00971849	0.867984	0.856749
chrX	46518436	46528436	Enox2	256394	0.0141375	0.0108424	0.00833323	0.00958781	0.863214	0.860256
chrX	46528436	46538436	Enox2	256395	0.00886542	0.0185146	0.00690286	0.0127087	0.885564	0.870192
chrX	46538436	46548436	Enox2	256396	0.0104202	0.00825085	0.00677478	0.00751282	0.832095	0.850772
chrX	46548436	46558436	Enox2	256397	0.00378073	0.00756388	0.00300187	0.00528288	0.870334	0.878668
chrX	46558436	46568436	Enox2	256398	0.00992727	0.00679085	0.00826241	0.00752663	0.823266	0.787663
chrX	46568436	46578436	Enox2	256399	0.00851779	0.014931	0.0075113	0.0112211	0.793926	0.790905
chrX	46578436	46588436	Enox2	256400	0.0028788	0.012524	0.00545731	0.00899066	0.877703	0.875655
chrX	46588436	46598436	Enox2	256401	0.00711079	0.0136734	0.00363305	0.00865324	0.936989	0.884106
chrX	46598436	46608436	Enox2	256402	0.00177046	0.0181637	0.00785128	0.0130075	0.8915	0.874303
chrX	46608436	46618436	Enox2	256403	0.00126924	0.00682834	0.00220361	0.00451598	0.859702	0.880316
chrX	46618436	46628436	Enox2	256404	0.0120105	0.0176695	0.0123282	0.0149988	0.706532	0.761926
chrX	46628436	46638436	Enox2	256405	0.00826271	0.0100035	0.0120833	0.0110434	0.8656	0.866931
chrX	46636436	46646436	pro_Enox2	256406	0.00395106	0.00364282	0.0054315	0.00453716	0.612891	0.676366
chrX	46641436	46651436	up	256407	0.00303127	0.000774621	0	0.00038731	0.746086	0.776124
chrX	46651436	46661436	up	256408	0.00788111	0.00681868	0.0018882	0.00435344	0.790842	0.736929
chrX	46675414	46685414	Gm14696	256409	0.00754785	0.00415652	0.004899	0.00452776	0.820791	0.821166
chrX	46685414	46695414	Gm14696	256410	0.00636193	0.00205338	0.00212129	0.00208734	0.877925	0.862429
chrX	46688149	46698149	Gm14697	256411	0.0054384	0.00533281	0.00325319	0.004293	0.850262	0.878092
chrX	46693414	46703414	pro_Gm14696	256412	0.00443267	0.00881882	0.00446695	0.00664288	0.800194	0.828648
chrX	46698149	46708149	Gm14697	256413	0.00427401	0.005976	0.00616754	0.00607177	0.812344	0.835938
chrX	46708149	46718149	Gm14697	256414	0.00751238	0.0112368	0.00454814	0.00789246	0.917714	0.90507
chrX	46718149	46728149	Gm14697	256415	0.0110045	0.0170046	0.00179963	0.00940213	0.844444	0.791846
chrX	46728149	46738149	Gm14697	256416	0.0120774	0.00886437	0.00601033	0.00743735	0.768873	0.768744
chrX	46738149	46748149	Gm14697	256417	0.0111062	0.00801975	0.00421902	0.00611939	0.811988	0.727685
chrX	46748149	46758149	Gm14697	256418	0.0109418	0.00867266	0.0104975	0.00958506	0.913017	0.877064
chrX	46758149	46768149	Gm14697	256419	0.0100305	0.0150942	0.00418239	0.0096383	0.825359	0.757217
chrX	46768149	46778149	Gm14697	256420	0.00306093	0.00431703	0.00116588	0.00274146	0.863746	0.845817
chrX	46778149	46788149	Gm14697	256421	0.0078949	0.0078632	0.0069401	0.00740165	0.914155	0.892731
chrX	46788149	46798149	Gm14697	256422	0.013898	0.0137833	0.00257574	0.00817951	0.841391	0.862055
chrX	46796149	46806149	pro_Gm14697	256423	0.0164115	0.0116349	0.00367753	0.00765622	0.822503	0.823931
chrX	46801149	46811149	up	256424	0.0159375	0.0148136	0.00278894	0.00880126	0.815778	0.773663
chrX	46812121	46822121	pro_Arhgap36	256425	0.0113749	0.0226767	0.00530434	0.0139905	0.906177	0.877705
chrX	46820121	46830121	Arhgap36	256426	0.0268831	0.0194572	0.00761375	0.0135355	0.673203	0.608666
chrX	46830121	46840121	Arhgap36	256427	0.0109801	0.00251738	0	0.00125869	0.57642	0.444401
chrX	46840121	46850121	Arhgap36	256428	0.0135999	0.0117172	0.0043567	0.00803698	0.483083	0.453124
chrX	46853421	46863421	dwn	256429	0.0113773	0.00407346	0.00200434	0.0030389	0.896875	0.822808
chrX	46863421	46873421	dwn	256430	0.00494296	0.00525901	0.00382842	0.00454372	0.831371	0.879109
chrX	46873421	46883421	ex	256431	0.00556016	0.00149403	0.0014428	0.00146841	0.79648	0.826631
chrX	46883421	46893421	ex	256432	0.00576518	0	0.00363117	0.00181558	0.845474	0.867446
chrX	46893421	46903421	up	256433	0.0104056	0.00873891	0.00493427	0.00683659	0.819018	0.774448
chrX	46903421	46913421	up	256434	0.00394904	0.00215944	0.00213713	0.00214828	0.890533	0.864094
chrX	46908802	46918802	pro_Gm15037	256435	0.0105815	0.00278294	0.00875574	0.00576934	0.85187	0.854401
chrX	46914061	46924061	dwn	256436	0.00991748	0.0120863	0.0075159	0.0098011	0.865148	0.86686
chrX	46924061	46934061	dwn	256437	0.00488331	0.00611693	0.0069726	0.00654477	0.852472	0.805979
chrX	46934061	46944061	ex	256438	0.0076294	0.00223927	0.00436611	0.00330269	0.805257	0.793585
chrX	46944061	46954061	ex	256439	0.00365345	0.00277192	0.00067929	0.0017256	0.854559	0.854819
chrX	46954061	46964061	ex	256440	0.00407702	0.012237	0.00214614	0.00719159	0.879186	0.893216
chrX	46964061	46974061	ex	256441	0.00528682	0.00412947	0.00648523	0.00530735	0.895363	0.87198
chrX	46974061	46984061	ex	256442	0.0162807	0.00146758	0.00232412	0.00189585	0.8473	0.829784
chrX	46984061	46994061	ex	256443	0.00715574	0.00102006	0.00280394	0.001912	0.787828	0.786488
chrX	46994061	47004061	up	256444	0.00757501	0.00367097	0.00171635	0.00269366	0.868157	0.778321
chrX	47004061	47014061	up	256445	0.0044913	0.00225	0.000358464	0.00130423	0.873334	0.876396
chrX	47009136	47019136	pro_Gm14719	256446	0.00239246	0.0011969	0.00240661	0.00180175	0.857333	0.911466
chrX	47014367	47024367	up	256447	0.00419043	0.0045939	0.00407861	0.00433626	0.83816	0.866374
chrX	47024367	47034367	up	256448	0.00663902	0.0113911	0.00219521	0.00679314	0.860054	0.893564
chrX	47031680	47041680	pro_Olfr1320	256449	0.00626367	0.00509978	0.0046177	0.00485874	0.831572	0.824273
chrX	47037640	47047640	dwn	256450	0.0073098	0.00296902	0.00394349	0.00345625	0.87569	0.870877
chrX	47047640	47057640	dwn	256451	0.00450519	0.00683675	0.00431205	0.0055744	0.787303	0.816768
chrX	47057640	47067640	up	256452	0.00874138	0.0012265	0.00284578	0.00203614	0.836816	0.822511
chrX	47067640	47077640	up	256453	0.00793402	0	0.00790311	0.00395155	0.844028	0.845493
chrX	47076176	47086176	pro_Olfr1321	256454	0.00504561	0.000221564	0.000843011	0.000532287	0.832788	0.834577
chrX	47081176	47091176	dwn	256455	0.00293949	0.00436027	0.0024126	0.00338643	0.835708	0.788496
chrX	47091176	47101176	dwn	256456	0.0117455	0.00811352	0.00125836	0.00468594	0.791882	0.72944
chrX	47101176	47111176	ex	256457	0.00951438	0.00264549	0.00484883	0.00374716	0.828488	0.831027
chrX	47111176	47121176	up	256458	0.00993272	0.00589514	0.00388611	0.00489062	0.866651	0.858172
chrX	47121176	47131176	up	256459	0.00894868	0.00739506	0.00270994	0.0050525	0.818647	0.781147
chrX	47137926	47147926	Igsf1	256460	0.00909728	0.0133076	0.000433456	0.00687055	0.732037	0.747714
chrX	47145926	47155926	pro_Igsf1	256461	0.00729352	0.00481165	0.00409042	0.00445104	0.727152	0.723204
chrX	47150926	47160926	dwn	256462	0.00662982	0.00272048	0.000995338	0.00185791	0.766158	0.742947
chrX	47160926	47170926	dwn	256463	0.00933784	0.00783393	0.00238681	0.00511037	0.885091	0.842756
chrX	47170926	47180926	ex	256464	0.0124696	0.00418145	0.00524308	0.00471226	0.870271	0.772298
chrX	47180926	47190926	ex	256465	0.00448639	0.00473247	0.00176363	0.00324805	0.833314	0.808249
chrX	47190926	47200926	ex	256466	0.00205634	0.000575964	0.00102757	0.000801766	0.821795	0.844188
chrX	47200926	47210926	ex	256467	0.00451779	0.00457316	0.00481833	0.00469575	0.832672	0.816008
chrX	47210926	47220926	up	256468	0.00876382	0.00601905	0.000256148	0.0031376	0.849583	0.804544
chrX	47220926	47230926	up	256469	0.00377494	0.00529026	0.00373915	0.00451471	0.882401	0.876641
chrX	47227483	47237483	pro_n-R5s6	256470	0.00665917	0.00467756	0.00511596	0.00489676	0.8591	0.863302
chrX	47234578	47244578	pro_Olfr1322	256471	0.00795403	0.00384713	0.00132149	0.00258431	0.842069	0.841905
chrX	47239578	47249578	dwn	256472	0.0107735	0.00837945	0.00344136	0.0059104	0.873324	0.796144
chrX	47249578	47259578	dwn	256473	0.00613766	0.00229418	0.00312444	0.00270931	0.856795	0.829696
chrX	47259578	47269578	ex	256474	0.00707065	0.00757879	0.00140214	0.00449047	0.864777	0.826153
chrX	47269578	47279578	up	256475	0.00766355	0.00601775	0.00415241	0.00508508	0.864736	0.833138
chrX	47279578	47289578	up	256476	0.0105199	0.00493668	0.00234729	0.00364199	0.874447	0.837058
chrX	47292811	47302811	pro_Gm15033	256477	0.00979988	0.0020249	0.00751716	0.00477103	0.834075	0.783488
chrX	47298484	47308484	dwn	256478	0.00820459	0.000319978	0.0021466	0.00123329	0.82512	0.827138
chrX	47308484	47318484	dwn	256479	0.0106718	0.0143252	0.011079	0.0127021	0.798549	0.796222
chrX	47318484	47328484	ex	256480	0.0135864	0.00434002	0.00891633	0.00662817	0.809772	0.818658
chrX	47328484	47338484	ex	256481	0.00940788	0.000853389	0.00143986	0.00114662	0.901679	0.86372
chrX	47338484	47348484	up	256482	0.00964058	0.0119819	0.00394737	0.00796463	0.825704	0.747295
chrX	47348484	47358484	up	256483	0.0040122	0.00289838	0.0049321	0.00391524	0.888461	0.881399
chrX	47358412	47368412	pro_Olfr1323	256484	0.00774212	0.0046658	0.00382857	0.00424719	0.841566	0.846519
chrX	47363412	47373412	dwn	256485	0.0102589	0.00204019	0.00922714	0.00563367	0.854915	0.853403
chrX	47373412	47383412	dwn	256486	0.00467016	0.0065062	0.00743905	0.00697263	0.878696	0.839773
chrX	47383412	47393412	ex	256487	0.00786155	0.00502502	0.00373177	0.0043784	0.851438	0.855884
chrX	47393412	47403412	ex	256488	0.00411433	0.00139622	0	0.000698108	0.889629	0.834071
chrX	47403412	47413412	ex	256489	0.00832076	0.00507945	0	0.00253973	0.852731	0.81558
chrX	47413412	47423412	ex	256490	0.0066063	0	0.0106299	0.00531494	0.897837	0.870488
chrX	47423412	47433412	ex	256491	0.0114848	0.00231449	0.00311995	0.00271722	0.861239	0.803195
chrX	47433412	47443412	ex	256492	0.00470069	0.00111842	0.00187187	0.00149515	0.879395	0.865808
chrX	47443412	47453412	ex	256493	0.00716819	0.00610669	0.000889005	0.00349785	0.849675	0.83824
chrX	47453412	47463412	ex	256494	0.00354486	0.00800747	0.00149245	0.00474996	0.872811	0.872596
chrX	47463412	47473412	ex	256495	0.0136029	0.00334241	0.00714178	0.0052421	0.919943	0.873613
chrX	47473412	47483412	ex	256496	0.0176074	0.00468998	0.00462769	0.00465883	0.894212	0.846606
chrX	47483412	47493412	ex	256497	0.00971349	0.00261718	0.00249213	0.00255465	0.729547	0.764084
chrX	47493412	47503412	ex	256498	0.0104946	0.00625377	0.00533773	0.00579575	0.822142	0.778851
chrX	47503412	47513412	ex	256499	0.00696154	0.00324469	0.00153177	0.00238823	0.866995	0.760099
chrX	47513412	47523412	ex	256500	0.00581684	0.010138	0.0094205	0.00977926	0.915513	0.87835
chrX	47523412	47533412	ex	256501	0.00919851	0.00893506	0	0.00446753	0.862764	0.843479
chrX	47533412	47543412	ex	256502	0.00148143	0	0	0	0.923056	0.846127
chrX	47543412	47553412	ex	256503	0.00885092	0.00976851	0.00536406	0.00756629	0.862934	0.826159
chrX	47553412	47563412	ex	256504	0.0120021	0.00203969	0.004804	0.00342185	0.782476	0.80381
chrX	47563412	47573412	ex	256505	0.0105825	0.00947984	0.00208378	0.00578181	0.891665	0.860841
chrX	47573412	47583412	ex	256506	0.00456859	0	0.00247455	0.00123727	0.843878	0.809674
chrX	47583412	47593412	ex	256507	0.00437801	0.00356367	0.00422415	0.00389391	0.843284	0.873532
chrX	47593412	47603412	ex	256508	0.00672625	0.00206717	0.000126157	0.00109666	0.868411	0.817734
chrX	47603412	47613412	ex	256509	0.0039986	0.00144696	0.00341478	0.00243087	0.84936	0.813869
chrX	47613412	47623412	ex	256510	0.00469484	0.00216677	0.00282667	0.00249672	0.833654	0.848234
chrX	47623412	47633412	ex	256511	0.00544032	0.00649116	0.00194303	0.0042171	0.884348	0.858859
chrX	47633412	47643412	ex	256512	0.0044774	0.0017659	0.00330841	0.00253715	0.783514	0.798969
chrX	47643412	47653412	ex	256513	0.0137936	0.00145586	0.00101002	0.00123294	0.909251	0.851301
chrX	47653412	47663412	up	256514	0.00567702	0.00315403	0.00022059	0.00168731	0.873339	0.860106
chrX	47663412	47673412	up	256515	0.00669059	0.00173897	0.00487675	0.00330786	0.820439	0.839669
chrX	47674709	47684709	pro_Gm7803	256516	0.00798009	0.00769582	0.00478751	0.00624166	0.90276	0.871391
chrX	47679709	47689709	dwn	256517	0.00912615	0.0149283	0.00638833	0.0106583	0.879204	0.824228
chrX	47689709	47699709	dwn	256518	0.00557454	0.00424312	0.00333833	0.00379072	0.856768	0.826539
chrX	47699709	47709709	up	256519	0.00402656	0	0.00126219	0.000631096	0.834785	0.860393
chrX	47709709	47719709	up	256520	0.00228151	0.00342993	0	0.00171496	0.855187	0.823283
chrX	47720793	47730793	pro_Gm14611	256521	0.0105151	0.00620136	0.00164469	0.00392303	0.887736	0.828054
chrX	47721320	47731320	pro_Gm14612	256522	0.010553	0.00633672	0.00136897	0.00385285	0.887692	0.83229
chrX	47727201	47737201	dwn	256523	0.00674511	0	0.000407852	0.000203926	0.896346	0.858239
chrX	47737201	47747201	dwn	256524	0.00798728	0.00176824	0.000353696	0.00106097	0.89025	0.864177
chrX	47747201	47757201	ex	256525	0.0066332	0	0.00124328	0.000621642	0.801571	0.842522
chrX	47757201	47767201	up	256526	0.00297156	0.00591582	0.00302473	0.00447027	0.862007	0.846747
chrX	47767201	47777201	up	256527	0.00828083	0.00496263	0.00434995	0.00465629	0.912673	0.914829
chrX	47774759	47784759	pro_Olfr1324	256528	0.0123168	0.00269184	0.0061785	0.00443517	0.853034	0.814739
chrX	47779759	47789759	dwn	256529	0.0111495	0.00754824	0.00425312	0.00590068	0.806625	0.821875
chrX	47789759	47799759	dwn	256530	0.0128146	0.00535672	0.00757822	0.00646747	0.921141	0.867255
chrX	47799759	47809759	ex	256531	0.00370904	0.0075248	0.00384204	0.00568342	0.867875	0.834449
chrX	47809759	47819759	ex	256532	0.00954299	0.00321872	0.00450338	0.00386105	0.888002	0.907493
chrX	47819759	47829759	ex	256533	0.0109274	0.0096009	0.00341454	0.00650772	0.80838	0.815497
chrX	47829759	47839759	ex	256534	0.00834133	0.0058487	0.00352032	0.00468451	0.808343	0.819691
chrX	47839759	47849759	ex	256535	0.0132131	0.00975088	0.00720905	0.00847997	0.798183	0.826523
chrX	47849759	47859759	ex	256536	0.0166745	0.0113817	0.00297778	0.00717974	0.756093	0.786477
chrX	47859759	47869759	ex	256537	0.00737762	0.002391	0.00151639	0.00195369	0.86255	0.807885
chrX	47869759	47879759	up	256538	0.00260142	0.000767526	6.08812e-06	0.000386807	0.81721	0.809416
chrX	47879759	47889759	up	256539	0.00682201	0.00246072	0.00322028	0.0028405	0.817957	0.813827
chrX	47890961	47900961	pro_Gm14620	256540	0.001981	0.00361584	0.00168657	0.0026512	0.837523	0.822064
chrX	47895961	47905961	up	256541	0.00182468	0.00430073	0.00284946	0.0035751	0.816994	0.825771
chrX	47915498	47925498	6720401G13Rik	256542	0.00628464	0.0166516	0.00164025	0.0091459	0.881491	0.86632
chrX	47925498	47935498	6720401G13Rik	256543	0.00379438	0.00405303	0.00162154	0.00283729	0.793998	0.847656
chrX	47935498	47945498	6720401G13Rik	256544	0.00794185	0.0113631	0.0049048	0.00813395	0.855809	0.889021
chrX	47945498	47955498	6720401G13Rik	256545	0.00545876	0.0235441	0.00272898	0.0131365	0.880461	0.848701
chrX	47955498	47965498	6720401G13Rik	256546	0.00743692	0.0059475	0.00389003	0.00491876	0.786044	0.799769
chrX	47965498	47975498	6720401G13Rik	256547	0.0110477	0.0184262	0.00574079	0.0120835	0.786211	0.761032
chrX	47975498	47985498	6720401G13Rik	256548	0.0163152	0.0116973	0.0149334	0.0133154	0.820334	0.813408
chrX	47983498	47993498	pro_6720401G13Rik	256549	0.0162283	0.00826244	0.0140243	0.0111434	0.59903	0.537115
chrX	47988498	47998498	dwn	256550	0.012593	0.00510734	0.00667458	0.00589096	0.702764	0.712138
chrX	47998498	48008498	dwn	256551	0.00545961	0.00766054	0.00967183	0.00866619	0.853128	0.781764
chrX	48008498	48018498	ex	256552	0.0070278	0.0144432	0.00289871	0.00867096	0.778316	0.80683
chrX	48018498	48028498	ex	256553	0.00711607	0.00404415	0.00122343	0.00263379	0.786709	0.817039
chrX	48028498	48038498	ex	256554	0.01276	0.00828278	0.00842133	0.00835206	0.789497	0.731154
chrX	48038498	48048498	ex	256555	0.0157108	0.00986338	0.0126697	0.0112665	0.86462	0.823235
chrX	48048498	48058498	ex	256556	0.0198799	0.0104083	0.00915762	0.00978294	0.860135	0.860842
chrX	48058498	48068498	ex	256557	0.0136694	0.00741479	0.00456796	0.00599138	0.823784	0.841244
chrX	48068498	48078498	ex	256558	0.00438519	0.00434306	0.00269926	0.00352116	0.934323	0.92603
chrX	48078498	48088498	ex	256559	0.0176442	0.00764945	0.00238681	0.00501813	0.878365	0.868803
chrX	48088498	48098498	ex	256560	0.0105393	0.00208045	0	0.00104022	0.86918	0.872159
chrX	48098498	48108498	ex	256561	0.0100405	0.00673804	0.00245412	0.00459608	0.840423	0.806525
chrX	48108498	48118498	ex	256562	0.0134209	0.00759625	0.00281577	0.00520601	0.87698	0.881311
chrX	48118498	48128498	ex	256563	0.00279079	0.00245624	0.00248031	0.00246828	0.896586	0.839707
chrX	48128498	48138498	ex	256564	0.0076513	0.00610457	0.00572456	0.00591457	0.877323	0.816072
chrX	48138498	48148498	ex	256565	0.0102977	0.00860731	0.00120364	0.00490547	0.897318	0.858878
chrX	48148498	48158498	ex	256566	0.0114985	0.0127278	0.00298441	0.00785609	0.790141	0.745382
chrX	48158498	48168498	ex	256567	0.0122859	0.00394752	0.00304915	0.00349833	0.818845	0.848782
chrX	48168498	48178498	up	256568	0.0099458	0.02354	0.00594513	0.0147425	0.85123	0.800208
chrX	48178498	48188498	up	256569	0.011026	0.0106389	0.00753185	0.00908538	0.875539	0.853697
chrX	48189223	48199223	pro_2610018G03Rik	256570	0.0205415	0.0197448	0.00682935	0.0132871	0.628069	0.714878
chrX	48197223	48207223	2610018G03Rik	256571	0.0204559	0.0151055	0.0078124	0.0114589	0.894654	0.870225
chrX	48207223	48217223	2610018G03Rik	256572	0.0142331	0.0145034	0.0058204	0.0101619	0.832586	0.778556
chrX	48217223	48227223	2610018G03Rik	256573	0.0125426	0.0100632	0.00357578	0.00681948	0.905431	0.857105
chrX	48227223	48237223	2610018G03Rik	256574	0.0139948	0.017598	0.0070854	0.0123417	0.871362	0.892836
chrX	48252887	48262887	Frmd7	256575	0.0111125	0.00595964	0.00403326	0.00499645	0.905325	0.874872
chrX	48262887	48272887	Frmd7	256576	0.00760049	0.00752804	0.00253123	0.00502964	0.889403	0.854501
chrX	48272887	48282887	Frmd7	256577	0.0143996	0.0141419	0.00401986	0.00908089	0.787618	0.766408
chrX	48282887	48292887	Frmd7	256578	0.0129088	0.0158138	0.00400943	0.00991163	0.871448	0.828278
chrX	48290887	48300887	pro_Frmd7	256579	0.0123088	0.00880419	0.00450765	0.00665592	0.864481	0.835686
chrX	48295887	48305887	dwn	256580	0.00769128	0.00566906	0.0055833	0.00562618	0.835452	0.844137
chrX	48305887	48315887	dwn	256581	0.00509904	0.0160155	0.00215126	0.00908338	0.903975	0.832299
chrX	48315887	48325887	ex	256582	0.0095816	0.00770874	0.00469732	0.00620303	0.873017	0.872745
chrX	48325887	48335887	ex	256583	0.00622652	0.00835189	0.00811116	0.00823152	0.872521	0.839008
chrX	48335887	48345887	up	256584	0.00969723	0.00950715	0.00546942	0.00748828	0.914758	0.890641
chrX	48345887	48355887	up	256585	0.00804209	0.00855351	0.0095846	0.00906905	0.885537	0.87548
chrX	48358195	48368195	Rap2c	256586	0.00470982	0.0157024	0.007138	0.0114202	0.875952	0.919972
chrX	48366195	48376195	pro_Rap2c	256587	0.00303981	0.00827291	0.0029726	0.00562275	0.649682	0.618165
chrX	48371195	48381195	up	256588	0.0108048	0.00610794	0.00614351	0.00612572	0.746834	0.689288
chrX	48381195	48391195	up	256589	0.0112798	0.0182723	0.00968955	0.0139809	0.815867	0.724104
chrX	48392139	48402139	pro_Gm5387	256590	0.00941163	0.00310324	0.00124758	0.00217541	0.862786	0.816597
chrX	48397996	48407996	dwn	256591	0.0120556	0.00433818	0.00234465	0.00334141	0.863883	0.812938
chrX	48407996	48417996	dwn	256592	0.0195031	0.0199403	0.00627283	0.0131066	0.8513	0.849793
chrX	48417996	48427996	ex	256593	0.0105318	0.00838641	0.00510703	0.00674672	0.879442	0.83815
chrX	48427996	48437996	ex	256594	0.0115352	0.00735387	0.00273775	0.00504581	0.870817	0.857191
chrX	48437996	48447996	ex	256595	0.0112124	0.0108876	0.00480799	0.00784779	0.877137	0.868133
chrX	48447996	48457996	up	256596	0.00609474	0.00595651	0.00134413	0.00365032	0.853354	0.882142
chrX	48457996	48467996	up	256597	0.00863374	0.00950116	0.00243271	0.00596693	0.8464	0.821239
chrX	48476709	48486709	Mbnl3	256598	0.0131646	0.0124081	0.00366036	0.00803423	0.897667	0.909056
chrX	48486709	48496709	Mbnl3	256599	0.0132706	0.0140036	0.00531765	0.00966061	0.863623	0.8808
chrX	48496709	48506709	Mbnl3	256600	0.0138048	0.0096621	0.0030884	0.00637525	0.860091	0.85584
chrX	48506709	48516709	Mbnl3	256601	0.0139258	0.0155884	0.00435265	0.00997052	0.862468	0.911101
chrX	48516709	48526709	Mbnl3	256602	0.0137209	0.0155078	0.00613424	0.010821	0.875117	0.854325
chrX	48526709	48536709	Mbnl3	256603	0.0223413	0.0080903	0.0107733	0.00943182	0.8926	0.837122
chrX	48536709	48546709	Mbnl3	256604	0.00732595	0.00898825	0.00739068	0.00818946	0.862103	0.872787
chrX	48546709	48556709	Mbnl3	256605	0.0193279	0.0186134	0.0174207	0.018017	0.874084	0.882951
chrX	48554709	48564709	pro_Mbnl3	256606	0.0307076	0.0152214	0.0144256	0.0148235	0.618538	0.558852
chrX	48561124	48571124	pro_Gm7834	256607	0.0181035	0.0106063	0.00917881	0.00989255	0.841256	0.810213
chrX	48567369	48577369	pro_AL671848.1	256608	0.0119346	0.00337227	0.00579721	0.00458474	0.83926	0.835468
chrX	48568170	48578170	pro_Gm5388	256609	0.0104272	0.00347115	0.00480462	0.00413789	0.844121	0.846577
chrX	48573170	48583170	up	256610	0.0103946	0.00219317	0.00335081	0.00277199	0.809517	0.797711
chrX	48587709	48597709	pro_Gm14621	256611	0.00746132	0.0025705	0.00108454	0.00182752	0.92269	0.865468
chrX	48592709	48602709	dwn	256612	0.00297274	0.00539632	0	0.00269816	0.889834	0.880999
chrX	48602709	48612709	dwn	256613	0.00930101	0.00201572	0.00696443	0.00449007	0.844334	0.848493
chrX	48612709	48622709	ex	256614	0.00875786	0.0095963	0.000535133	0.00506572	0.869335	0.846415
chrX	48622709	48632709	ex	256615	0.0069739	0.00291514	0.000408056	0.0016616	0.908873	0.844752
chrX	48632709	48642709	ex	256616	0.0104248	0.00517064	0.00633361	0.00575213	0.866952	0.825676
chrX	48642709	48652709	ex	256617	0.0148336	0.00623092	0.0105311	0.00838101	0.893809	0.878482
chrX	48652709	48662709	ex	256618	0.00717055	0.00592621	0.00518257	0.00555439	0.887565	0.836069
chrX	48662709	48672709	ex	256619	0.0161298	0.00694179	0.00363546	0.00528862	0.875649	0.844748
chrX	48672709	48682709	ex	256620	0.0104552	0.0110772	0.00155799	0.0063176	0.853402	0.84528
chrX	48682709	48692709	ex	256621	0.0118307	0.0214889	0.00773771	0.0146133	0.897721	0.880782
chrX	48692709	48702709	ex	256622	0.0128331	0.0156545	0.00994796	0.0128012	0.778227	0.753302
chrX	48702709	48712709	ex	256623	0.01207	0.00730332	0.00614237	0.00672285	0.85347	0.819407
chrX	48712709	48722709	up	256624	0.0126832	0.019296	0.0145332	0.0169146	0.883729	0.8748
chrX	48722709	48732709	up	256625	0.0163299	0.00687823	0.0114656	0.00917192	0.708887	0.694537
chrX	48742033	48752033	Hs6st2	256626	0.0209024	0.0147379	0.0123814	0.0135596	0.882406	0.858722
chrX	48752033	48762033	Hs6st2	256627	0.0159588	0.027556	0.017833	0.0226945	0.839223	0.818251
chrX	48762033	48772033	Hs6st2	256628	0.0164915	0.0216011	0.0131637	0.0173824	0.810973	0.835399
chrX	48772033	48782033	Hs6st2	256629	0.0123992	0.02943	0.0170728	0.0232514	0.860104	0.860105
chrX	48782033	48792033	Hs6st2	256630	0.011165	0.0213139	0.00861836	0.0149661	0.852956	0.854126
chrX	48792033	48802033	Hs6st2	256631	0.00763257	0.0182077	0.0125158	0.0153617	0.853264	0.788928
chrX	48802033	48812033	Hs6st2	256632	0.0098751	0.0124026	0.0120922	0.0122474	0.883112	0.875106
chrX	48812033	48822033	Hs6st2	256633	0.0100719	0.0171498	0.0083458	0.0127478	0.848995	0.858871
chrX	48822033	48832033	Hs6st2	256634	0.0116573	0.0107107	0.0135288	0.0121198	0.745863	0.787946
chrX	48832033	48842033	Hs6st2	256635	0.0126133	0.00877269	0.00943541	0.00910405	0.859483	0.8643
chrX	48842033	48852033	Hs6st2	256636	0.0104577	0.0254062	0.00874423	0.0170752	0.851828	0.80305
chrX	48852033	48862033	Hs6st2	256637	0.0103726	0.0185497	0.00947005	0.0140099	0.829915	0.785595
chrX	48862033	48872033	Hs6st2	256638	0.00989188	0.0233816	0.0218874	0.0226345	0.862318	0.877691
chrX	48872033	48882033	Hs6st2	256639	0.00765231	0.014682	0.00847686	0.0115794	0.907139	0.909269
chrX	48882033	48892033	Hs6st2	256640	0.00816305	0.0196114	0.0115409	0.0155762	0.814867	0.884447
chrX	48892033	48902033	Hs6st2	256641	0.0121555	0.0206591	0.00622695	0.013443	0.830059	0.845007
chrX	48896681	48906681	pro_AL672099.1	256642	0.00379001	0.0174007	0.00399422	0.0106975	0.873381	0.893649
chrX	48902033	48912033	Hs6st2	256643	0.00983961	0.0107834	0.00546651	0.00812496	0.853556	0.847724
chrX	48912033	48922033	Hs6st2	256644	0.0184115	0.00715774	0.00654748	0.00685261	0.885226	0.876978
chrX	48922033	48932033	Hs6st2	256645	0.00596076	0.0130972	0.0134862	0.0132917	0.870643	0.885035
chrX	48932033	48942033	Hs6st2	256646	0.00988649	0.0185839	0.0154499	0.0170169	0.839312	0.856849
chrX	48942033	48952033	Hs6st2	256647	0.011252	0.0254769	0.0111851	0.018331	0.928018	0.91216
chrX	48952033	48962033	Hs6st2	256648	0.00829266	0.0145701	0.00898895	0.0117795	0.848331	0.891099
chrX	48962033	48972033	Hs6st2	256649	0.00743977	0.0243944	0.0182928	0.0213436	0.789657	0.77634
chrX	48972033	48982033	Hs6st2	256650	0.00693728	0.012151	0.0121829	0.012167	0.886508	0.866532
chrX	48977864	48987864	pro_Gm14581	256651	0.0116719	0.0174457	0.0147611	0.0161034	0.86355	0.87412
chrX	48982033	48992033	Hs6st2	256652	0.00874962	0.0188876	0.0142793	0.0165834	0.855994	0.871476
chrX	48992033	49002033	Hs6st2	256653	0.0135931	0.0298046	0.0117477	0.0207761	0.90854	0.879365
chrX	49002033	49012033	Hs6st2	256654	0.012942	0.0144471	0.0128445	0.0136458	0.879762	0.863892
chrX	49012033	49022033	Hs6st2	256655	0.00717392	0.0175646	0.0185634	0.018064	0.828093	0.872647
chrX	49022033	49032033	Hs6st2	256656	0.0196218	0.0272102	0.0102787	0.0187444	0.862347	0.897646
chrX	49030033	49040033	pro_Hs6st2	256657	0.0255711	0.0236773	0.0116185	0.0176479	0.507191	0.411417
chrX	49035033	49045033	dwn	256658	0.0259725	0.0177963	0.00723675	0.0125165	0.74197	0.745126
chrX	49045033	49055033	dwn	256659	0.00838242	0.0146248	0.00765508	0.0111399	0.767986	0.791365
chrX	49055033	49065033	ex	256660	0.00716029	0.0170843	0.00903418	0.0130593	0.796601	0.756891
chrX	49065033	49075033	ex	256661	0.0129656	0.0172349	0.00389017	0.0105625	0.864978	0.882352
chrX	49075033	49085033	ex	256662	0.00621924	0.0196417	0.00458496	0.0121133	0.888269	0.877384
chrX	49085033	49095033	up	256663	0.00320179	0.00782715	0.00136632	0.00459674	0.879658	0.857402
chrX	49095033	49105033	up	256664	0.0136037	0.021471	0.00474079	0.0131059	0.857618	0.865098
chrX	49111410	49121410	Usp26	256665	0.00701432	0.0116019	0.00443801	0.00801994	0.794118	0.822847
chrX	49121410	49131410	Usp26	256666	0.00749515	0.00707427	0.00472267	0.00589847	0.867724	0.881336
chrX	49131410	49141410	Usp26	256667	0.00762825	0.0105541	0.00295117	0.00675265	0.870532	0.870697
chrX	49141410	49151410	Usp26	256668	0.0118895	0.0120468	0.00539335	0.0087201	0.871554	0.891442
chrX	49149410	49159410	pro_Usp26	256669	0.0039775	0.0108376	0.0016879	0.00626277	0.916951	0.885127
chrX	49154410	49164410	dwn	256670	0.00823376	0.00858225	0.0055212	0.00705173	0.899698	0.887214
chrX	49164410	49174410	up	256671	0.00638061	0.0052403	0.00879579	0.00701805	0.805949	0.764943
chrX	49174410	49184410	up	256672	0.00924006	0.0110267	0.000185048	0.00560586	0.909033	0.853755
chrX	49188792	49198792	pro_Gm7840	256673	0.0117673	0.00697058	0.00634805	0.00665931	0.880448	0.828668
chrX	49193792	49203792	dwn	256674	0.0126178	0.0105623	0.00694252	0.00875241	0.885409	0.866163
chrX	49203792	49213792	dwn	256675	0.0138213	0.00859122	0.00330797	0.0059496	0.8617	0.83421
chrX	49213792	49223792	ex	256676	0.00671603	0.00579437	0.00543849	0.00561643	0.823552	0.836425
chrX	49223792	49233792	ex	256677	0.0103374	0.0105441	0.0033109	0.00692752	0.905229	0.891022
chrX	49233792	49243792	ex	256678	0.0109692	0.0126753	0.00513033	0.0089028	0.854472	0.822254
chrX	49243792	49253792	ex	256679	0.0120564	0.00956558	0.00246406	0.00601482	0.836519	0.825751
chrX	49253792	49263792	ex	256680	0.00729367	0.00466291	0.00409908	0.004381	0.864775	0.876124
chrX	49263792	49273792	ex	256681	0.00705856	0.011009	0.00482012	0.00791454	0.801781	0.827329
chrX	49273792	49283792	ex	256682	0.00751509	0.0116701	0.00379828	0.00773417	0.894772	0.869175
chrX	49283792	49293792	ex	256683	0.0114374	0.00988488	0.00501509	0.00744998	0.854403	0.821608
chrX	49293792	49303792	up	256684	0.0058962	0.0119545	0.00302911	0.00749178	0.889656	0.907525
chrX	49303792	49313792	up	256685	0.00613754	0.00673444	0.00191277	0.0043236	0.906095	0.905246
chrX	49320949	49330949	pro_1700080O16Rik	256686	0.0135992	0.00940033	0.00750339	0.00845186	0.888358	0.870103
chrX	49325949	49335949	dwn	256687	0.00742295	0.0139183	0.00483178	0.00937504	0.86273	0.875783
chrX	49335949	49345949	dwn	256688	0.0059856	0.00637761	0.00730077	0.00683919	0.883857	0.878739
chrX	49345949	49355949	ex	256689	0.00375655	0.00623055	0.00227464	0.0042526	0.875511	0.863028
chrX	49355949	49365949	ex	256690	0.0105979	0.010889	0.00719455	0.00904175	0.91235	0.908282
chrX	49365949	49375949	ex	256691	0.0100556	0.0103589	0.00278697	0.00657295	0.774488	0.795646
chrX	49375949	49385949	ex	256692	0.0112494	0.00905729	0.000941715	0.0049995	0.891272	0.854594
chrX	49385949	49395949	up	256693	0.00305453	0.00626218	0.00113648	0.00369933	0.896451	0.88431
chrX	49395949	49405949	up	256694	0.0058448	0.00795052	0.00656548	0.007258	0.850428	0.817662
chrX	49415429	49425429	Gpc4	256695	0.0111021	0.0116617	0.00908362	0.0103727	0.859427	0.82824
chrX	49425429	49435429	Gpc4	256696	0.0103328	0.00990997	0.005162	0.00753598	0.794376	0.829149
chrX	49435429	49445429	Gpc4	256697	0.0139061	0.00482287	0.0110419	0.00793239	0.704716	0.727812
chrX	49445429	49455429	Gpc4	256698	0.0150669	0.0108304	0.00795487	0.00939264	0.847841	0.845006
chrX	49455429	49465429	Gpc4	256699	0.0105643	0.0264026	0.0125055	0.019454	0.862745	0.82398
chrX	49465429	49475429	Gpc4	256700	0.00982638	0.0100726	0.0161255	0.013099	0.887951	0.860846
chrX	49475429	49485429	Gpc4	256701	0.0164298	0.0231306	0.0139455	0.0185381	0.830158	0.844178
chrX	49485429	49495429	Gpc4	256702	0.0236748	0.0218645	0.00655566	0.0142101	0.815074	0.757873
chrX	49495429	49505429	Gpc4	256703	0.0128456	0.0153334	0.0141593	0.0147463	0.882137	0.841052
chrX	49505429	49515429	Gpc4	256704	0.0133353	0.0177736	0.016087	0.0169303	0.794741	0.774115
chrX	49513429	49523429	pro_Gpc4	256705	0.0165212	0.0134491	0.0079533	0.0107012	0.475228	0.506928
chrX	49518429	49528429	dwn	256706	0.0107954	0.0112239	0.00907716	0.0101505	0.794038	0.814
chrX	49528429	49538429	dwn	256707	0.00508701	0.0161526	0.00839907	0.0122758	0.803499	0.820601
chrX	49538429	49548429	ex	256708	0.00548745	0.0195453	0.0121652	0.0158552	0.78653	0.810527
chrX	49548429	49558429	ex	256709	0.0090384	0.0173722	0.0111584	0.0142653	0.829203	0.818668
chrX	49558429	49568429	ex	256710	0.0107661	0.0191992	0.0107146	0.0149569	0.834695	0.844573
chrX	49568429	49578429	ex	256711	0.0115828	0.0206234	0.00531285	0.0129681	0.846899	0.827851
chrX	49578429	49588429	ex	256712	0.00938293	0.025171	0.00358086	0.0143759	0.8236	0.863408
chrX	49588429	49598429	ex	256713	0.00826923	0.00612526	0.00758753	0.0068564	0.841395	0.84366
chrX	49598429	49608429	up	256714	0.0123065	0.0153247	0.00713094	0.0112278	0.87146	0.847484
chrX	49608429	49618429	up	256715	0.0207286	0.014473	0.00983016	0.0121516	0.873321	0.823154
chrX	49634127	49644127	Gpc3	256716	0.0120571	0.00935119	0.00589193	0.00762156	0.793577	0.658487
chrX	49644127	49654127	Gpc3	256717	0.0128104	0.0135279	0.0143828	0.0139553	0.859741	0.855426
chrX	49644357	49654357	pro_Gm14582	256718	0.0126204	0.0143263	0.0142674	0.0142968	0.862041	0.8503
chrX	49652357	49662357	Gm14582	256719	0.00697551	0.0143483	0.00973734	0.0120428	0.881187	0.852493
chrX	49654127	49664127	Gpc3	256720	0.00446709	0.012394	0.00733639	0.00986518	0.900549	0.856579
chrX	49662357	49672357	Gm14582	256721	0.0131069	0.0156351	0.00586596	0.0107505	0.929538	0.890633
chrX	49664127	49674127	Gpc3	256722	0.0148357	0.0200867	0.00748577	0.0137862	0.922777	0.886529
chrX	49672357	49682357	Gm14582	256723	0.0118244	0.0120551	0.00827423	0.0101647	0.930896	0.892586
chrX	49674127	49684127	Gpc3	256724	0.0136853	0.0152664	0.0156951	0.0154808	0.931864	0.91011
chrX	49684127	49694127	Gpc3	256725	0.0131313	0.0271722	0.0177547	0.0224635	0.8618	0.862846
chrX	49694127	49704127	Gpc3	256726	0.0148054	0.0127323	0.00870277	0.0107175	0.77396	0.691439
chrX	49704127	49714127	Gpc3	256727	0.00440774	0.0295129	0.0108792	0.0201961	0.878437	0.889786
chrX	49714127	49724127	Gpc3	256728	0.0108674	0.00833344	0.00943329	0.00888337	0.692457	0.695582
chrX	49724127	49734127	Gpc3	256729	0.0171441	0.0147803	0.01177	0.0132751	0.857642	0.834151
chrX	49734127	49744127	Gpc3	256730	0.00639128	0.0085812	0.0129846	0.0107829	0.838189	0.840513
chrX	49744127	49754127	Gpc3	256731	0.0151532	0.0194218	0.00354133	0.0114816	0.840756	0.853549
chrX	49754127	49764127	Gpc3	256732	0.0107917	0.0125538	0.00721418	0.00988401	0.846109	0.840045
chrX	49764127	49774127	Gpc3	256733	0.014409	0.0150189	0.00821242	0.0116156	0.809138	0.828429
chrX	49770692	49780692	pro_Mir717	256734	0.00965899	0.0130337	0.00752111	0.0102774	0.867257	0.872602
chrX	49774127	49784127	Gpc3	256735	0.0106886	0.00995957	0.00467601	0.00731779	0.903632	0.890313
chrX	49784127	49794127	Gpc3	256736	0.0186391	0.0160003	0.00890725	0.0124538	0.863905	0.838593
chrX	49794127	49804127	Gpc3	256737	0.016303	0.0102315	0.00519934	0.00771544	0.873496	0.865155
chrX	49804127	49814127	Gpc3	256738	0.0144347	0.0214073	0.0124952	0.0169513	0.832909	0.769723
chrX	49814127	49824127	Gpc3	256739	0.0128981	0.0223182	0.00733161	0.0148249	0.833387	0.826717
chrX	49824127	49834127	Gpc3	256740	0.00677063	0.0169424	0.0102536	0.013598	0.875546	0.876572
chrX	49834127	49844127	Gpc3	256741	0.0143045	0.0254602	0.0042203	0.0148403	0.794206	0.836227
chrX	49844127	49854127	Gpc3	256742	0.0118642	0.0241269	0.00983542	0.0169811	0.878408	0.854725
chrX	49854127	49864127	Gpc3	256743	0.015915	0.0240566	0.0125569	0.0183067	0.852363	0.845116
chrX	49864127	49874127	Gpc3	256744	0.0041742	0.00818858	0.00722454	0.00770656	0.862026	0.875403
chrX	49874127	49884127	Gpc3	256745	0.0149065	0.0171334	0.0106176	0.0138755	0.871666	0.864173
chrX	49884127	49894127	Gpc3	256746	0.0115101	0.0169815	0.00571505	0.0113483	0.859449	0.82833
chrX	49894127	49904127	Gpc3	256747	0.0116595	0.0138712	0.00361363	0.00874241	0.854724	0.830997
chrX	49904127	49914127	Gpc3	256748	0.0127142	0.0134431	0.00925267	0.0113479	0.847068	0.829202
chrX	49914127	49924127	Gpc3	256749	0.0130132	0.0115187	0.0071522	0.00933544	0.856237	0.8483
chrX	49924019	49934019	pro_A630012P03Rik	256750	0.0112914	0.0279539	0.0120328	0.0199933	0.771423	0.807942
chrX	49924127	49934127	Gpc3	256751	0.0111684	0.0278753	0.0114862	0.0196808	0.771423	0.807942
chrX	49932019	49942019	A630012P03Rik	256752	0.00712998	0.0141456	0.00631007	0.0102278	0.838072	0.853422
chrX	49934127	49944127	Gpc3	256753	0.00690476	0.00827476	0.00634548	0.00731012	0.824414	0.860979
chrX	49942019	49952019	A630012P03Rik	256754	0.0192021	0.0241298	0.00618276	0.0151563	0.789722	0.84693
chrX	49944127	49954127	Gpc3	256755	0.0200413	0.0238909	0.00619199	0.0150414	0.823525	0.839361
chrX	49952019	49962019	A630012P03Rik	256756	0.0180331	0.0254929	0.00172301	0.0136079	0.866171	0.814166
chrX	49954127	49964127	Gpc3	256757	0.0189237	0.0286642	0.00164718	0.0151557	0.831581	0.790837
chrX	49962019	49972019	A630012P03Rik	256758	0.0173255	0.0110372	0.00174861	0.0063929	0.476914	0.533729
chrX	49962127	49972127	pro_Gpc3	256759	0.017629	0.0123915	0.00176757	0.00707952	0.468728	0.530727
chrX	49972224	49982224	dwn	256760	0.0189276	0.0129731	0.00794867	0.0104609	0.814209	0.84555
chrX	49982224	49992224	dwn	256761	0.0159127	0.0144612	0.00498924	0.00972523	0.741225	0.687099
chrX	49992224	50002224	ex	256762	0.00868715	0.0112003	0.00604933	0.0086248	0.842015	0.818438
chrX	50002224	50012224	ex	256763	0.0164209	0.0096144	0.00535548	0.00748494	0.722775	0.671081
chrX	50012224	50022224	ex	256764	0.00573513	0.00837421	0.00323765	0.00580593	0.879218	0.871111
chrX	50022224	50032224	ex	256765	0.00395485	0.0122787	0.00501838	0.00864853	0.780983	0.775111
chrX	50032224	50042224	ex	256766	0.00707308	0.00915645	0.00965797	0.00940721	0.857885	0.779128
chrX	50042224	50052224	ex	256767	0.0102594	0.00427256	0.00542733	0.00484994	0.815003	0.846477
chrX	50052224	50062224	ex	256768	0.00778909	0.00488008	0.0104419	0.00766102	0.879565	0.859385
chrX	50062224	50072224	ex	256769	0.012428	0.00443945	0.00749654	0.005968	0.855761	0.868312
chrX	50072224	50082224	up	256770	0.00905217	0.00439616	0.0028871	0.00364163	0.823281	0.847455
chrX	50082224	50092224	up	256771	0.00369181	0.00442059	0.00735931	0.00588995	0.806127	0.833849
chrX	50089944	50099944	pro_Mir363	256772	0.0133661	0.00219764	0.00504415	0.0036209	0.461373	0.501343
chrX	50090105	50100105	pro_Mir92-2	256773	0.0137814	0.00233263	0.00463207	0.00348235	0.461373	0.501343
chrX	50090243	50100243	pro_Mir19b-2	256774	0.0132391	0.00245925	0.00448323	0.00347124	0.461373	0.501343
chrX	50090369	50100369	pro_Mir20b	256775	0.0140012	0.002379	0.00599588	0.00418744	0.461373	0.501343
chrX	50090590	50100590	pro_Mir18b	256776	0.0142819	0.00200439	0.00659304	0.00429871	0.460075	0.503778
chrX	50090744	50100744	pro_Mir106a	256777	0.0147559	0.00199556	0.00597077	0.00398316	0.459858	0.499408
chrX	50093137	50103137	pro_Kis2	256778	0.0174612	0.0121025	0.00517467	0.0086386	0.43954	0.483289
chrX	50098137	50108137	up	256779	0.0188876	0.0134183	0.0065415	0.00997992	0.48624	0.493387
chrX	50108137	50118137	up	256780	0.0123701	0.00937345	0.00245385	0.00591365	0.851555	0.8324
chrX	50120926	50130926	pro_Gm14586	256781	0.00369019	0.00340568	0.00471043	0.00405806	0.885961	0.904164
chrX	50131193	50141193	pro_Gm7851	256782	0.00313988	0.0033665	0.00410602	0.00373626	0.864473	0.875726
chrX	50139376	50149376	pro_Ccdc160	256783	0.00526501	0.0031612	0.00454732	0.00385426	0.610993	0.644031
chrX	50152645	50162645	dwn	256784	0.00677952	0.00600394	0.00142258	0.00371326	0.850244	0.88076
chrX	50162645	50172645	dwn	256785	0.00682496	0.00988124	0.00858584	0.00923354	0.87918	0.894294
chrX	50172645	50182645	ex	256786	0.00221109	0.00326861	0.00301708	0.00314284	0.877965	0.896744
chrX	50182645	50192645	ex	256787	0.0109019	0.00519693	0.00335567	0.0042763	0.894266	0.855475
chrX	50192645	50202645	ex	256788	0.00441801	0.00665245	0.00226157	0.00445701	0.902778	0.819532
chrX	50202645	50212645	up	256789	0.00485209	0.00728222	0.00750472	0.00739347	0.825703	0.824982
chrX	50212645	50222645	up	256790	0.00787698	0.00852411	0.000734599	0.00462936	0.825048	0.800489
chrX	50226419	50236419	pro_Gm14607	256791	0.00639452	0.005049	0.00352182	0.00428541	0.84751	0.840853
chrX	50226968	50236968	pro_Gm6539	256792	0.00554839	0.00495322	0.00369986	0.00432654	0.861091	0.842337
chrX	50233366	50243366	up	256793	0.00510302	0.00696251	0.0019381	0.00445031	0.849821	0.801701
chrX	50246764	50256764	pro_Rps2-ps13	256794	0.00804182	0.00386906	0.000470496	0.00216978	0.859442	0.852365
chrX	50252646	50262646	up	256795	0.00464553	0.00451985	0.00155227	0.00303606	0.889323	0.856139
chrX	50260442	50270442	pro_Phf6	256796	0.0059806	0.00345204	0.0116401	0.00754609	0.44101	0.566098
chrX	50268442	50278442	Phf6	256797	0.00107224	0.0134705	0.00957906	0.0115248	0.809652	0.794172
chrX	50278442	50288442	Phf6	256798	0.00367896	0.00139017	0.00201286	0.00170152	0.813725	0.797809
chrX	50288442	50298442	Phf6	256799	0.00256468	0.00667746	0.00118813	0.0039328	0.900468	0.89487
chrX	50298442	50308442	Phf6	256800	0.000479092	0.00710408	0.00234887	0.00472647	0.902258	0.899029
chrX	50310120	50320120	dwn	256801	0.00316572	0.00649571	0.00362408	0.0050599	0.870818	0.825583
chrX	50320120	50330120	up	256802	0.00389741	0.00788298	0.00291824	0.00540061	0.841349	0.889281
chrX	50330120	50340120	up	256803	0.00667144	0.0104919	0.00971047	0.0101012	0.860512	0.864252
chrX	50336313	50346313	pro_Hprt	256804	0.00222496	0.00740336	0.00381455	0.00560896	0.743518	0.602522
chrX	50344313	50354313	Hprt	256805	0.00168226	0.00806384	0.00289357	0.0054787	0.895051	0.868348
chrX	50354313	50364313	Hprt	256806	0.00259096	0.00368945	0.00229125	0.00299035	0.815305	0.823649
chrX	50364313	50374313	Hprt	256807	0.000567183	0.00473477	0.00140705	0.00307091	0.829804	0.840571
chrX	50374836	50384836	up	256808	0.00261936	0.0104678	0.00486157	0.00766467	0.819305	0.831388
chrX	50384836	50394836	up	256809	0.00729935	0.00641693	0.00370338	0.00506015	0.864204	0.854116
chrX	50396255	50406255	pro_Mir450b	256810	0.013485	0.0126509	0.00878959	0.0107202	0.71941	0.629381
chrX	50396421	50406421	pro_Mir450-1	256811	0.0137939	0.0122761	0.00835511	0.0103156	0.696752	0.622143
chrX	50396544	50406544	pro_Mir450-2	256812	0.0135842	0.0127939	0.00830053	0.0105472	0.69963	0.613993
chrX	50397664	50407664	pro_Mir542	256813	0.0149011	0.0118399	0.00658356	0.00921172	0.670339	0.602894
chrX	50401530	50411530	pro_Mir351	256814	0.0140108	0.0156344	0.00555923	0.0105968	0.534419	0.537706
chrX	50402231	50412231	pro_Mir503	256815	0.0139166	0.0136196	0.00513795	0.00937875	0.466363	0.496058
chrX	50402526	50412526	pro_Mir322	256816	0.0131062	0.0118979	0.00521654	0.00855722	0.439813	0.481116
chrX	50405367	50415367	pro_C430049B03Rik	256817	0.0223957	0.0164944	0.0100257	0.0132601	0.427365	0.513952
chrX	50410367	50420367	up	256818	0.0245861	0.0153397	0.0112532	0.0132965	0.516834	0.612587
chrX	50430288	50440288	Plac1	256819	0.0116248	0.0109777	0.00325247	0.00711511	0.840321	0.880627
chrX	50440288	50450288	Plac1	256820	0.00894974	0.016048	0.00565006	0.010849	0.88126	0.787621
chrX	50450288	50460288	Plac1	256821	0.0159429	0.0123261	0.00293809	0.00763209	0.759759	0.767223
chrX	50460288	50470288	Plac1	256822	0.0137202	0.00478312	0.009125	0.00695406	0.860878	0.85179
chrX	50470288	50480288	Plac1	256823	0.0121329	0.0138097	0.00755383	0.0106818	0.878524	0.798523
chrX	50480288	50490288	Plac1	256824	0.0146454	0.019746	0.00794369	0.0138448	0.86023	0.842493
chrX	50490288	50500288	Plac1	256825	0.018946	0.0143439	0.0111619	0.0127529	0.817302	0.816066
chrX	50500288	50510288	Plac1	256826	0.0132756	0.020975	0.00702366	0.0139993	0.917311	0.881534
chrX	50510288	50520288	Plac1	256827	0.0140891	0.0068888	0.00708859	0.0069887	0.80231	0.780932
chrX	50520288	50530288	Plac1	256828	0.00745065	0.0148889	0.00522657	0.0100577	0.881197	0.858364
chrX	50530288	50540288	Plac1	256829	0.0101526	0.0142668	0.00384216	0.00905449	0.870114	0.842647
chrX	50540288	50550288	Plac1	256830	0.00855772	0.00954261	0.00811858	0.00883059	0.873521	0.849229
chrX	50550288	50560288	Plac1	256831	0.0171076	0.0108661	0.0050355	0.00795079	0.879143	0.823725
chrX	50560288	50570288	Plac1	256832	0.014728	0.0216655	0.0125657	0.0171156	0.771731	0.766523
chrX	50570288	50580288	Plac1	256833	0.0134136	0.028669	0.00582331	0.0172462	0.829159	0.876522
chrX	50580288	50590288	Plac1	256834	0.010298	0.0147208	0.00757454	0.0111477	0.810515	0.795766
chrX	50588288	50598288	pro_Plac1	256835	0.0125652	0.0214612	0.00300998	0.0122356	0.789206	0.799224
chrX	50599982	50609982	Fam122b	256836	0.0108146	0.0231407	0.0188904	0.0210156	0.867925	0.901569
chrX	50609982	50619982	Fam122b	256837	0.0112567	0.0237492	0.0188187	0.0212839	0.886446	0.890195
chrX	50617982	50627982	pro_Fam122b	256838	0.0015116	0.00212227	0.0106816	0.00640192	0.594066	0.558743
chrX	50621600	50631600	pro_Fam122c	256839	0.00423802	0.00269167	0.00777175	0.00523171	0.611048	0.58556
chrX	50629600	50639600	Fam122c	256840	0.0109944	0.0136782	0.0024495	0.00806384	0.834513	0.783068
chrX	50639600	50649600	Fam122c	256841	0.00952819	0.00826093	2.55978e-05	0.00414326	0.850727	0.764917
chrX	50649600	50659600	Fam122c	256842	0.00493689	0.00302867	0.000814432	0.00192155	0.909485	0.836338
chrX	50659600	50669600	Fam122c	256843	0.00601429	0.00805144	0.00286903	0.00546023	0.847103	0.873866
chrX	50662709	50672709	pro_Gm14585	256844	0.00670332	0.00663531	0.00227098	0.00445315	0.84762	0.882381
chrX	50669600	50679600	Fam122c	256845	0.00891884	0.011417	0.00307117	0.00724409	0.87247	0.884588
chrX	50684362	50694362	up	256846	0.00709544	0.0105309	0.0031451	0.00683798	0.881114	0.874847
chrX	50700679	50710679	Mospd1	256847	0.00213443	0.00649984	0.000848624	0.00367423	0.905703	0.890702
chrX	50710679	50720679	Mospd1	256848	0.00394916	0.00848232	0.00740284	0.00794258	0.8161	0.846473
chrX	50718679	50728679	pro_Mospd1	256849	0.00285563	0.00225611	0.0024154	0.00233576	0.610993	0.581951
chrX	50723679	50733679	dwn	256850	0.00747875	0.00388552	0.00418042	0.00403297	0.770959	0.840669
chrX	50733679	50743679	dwn	256851	0.00772898	0.00767157	0.00799145	0.00783151	0.864178	0.810289
chrX	50743679	50753679	up	256852	0.00700573	0.00455331	0.00310206	0.00382769	0.889885	0.852163
chrX	50753679	50763679	up	256853	0.00551944	0.00539009	0.00154695	0.00346852	0.781218	0.814938
chrX	50766507	50776507	pro_Gm14584	256854	0.00539896	0.000725087	0	0.000362543	0.865439	0.841168
chrX	50772144	50782144	up	256855	0.0037156	0.0015722	0	0.0007861	0.886868	0.872183
chrX	50783094	50793094	pro_Etd	256856	0.00189655	0.00252196	0.000465567	0.00149376	0.810051	0.77529
chrX	50796753	50806753	dwn	256857	0.00649266	0.00236776	0.00169692	0.00203234	0.888368	0.841471
chrX	50806753	50816753	dwn	256858	0.00297129	0.0130471	0.00627327	0.00966017	0.801964	0.794456
chrX	50816753	50826753	ex	256859	0.00160982	0	0.000250843	0.000125422	0.717258	0.71856
chrX	50826753	50836753	ex	256860	0	0	0.00271716	0.00135858	0.749231	0.543575
chrX	50836753	50846753	ex	256861	NA	NA	NA	NA	NA	NA
chrX	50846753	50856753	ex	256862	NA	NA	NA	NA	NA	NA
chrX	50856753	50866753	up	256863	NA	NA	NA	NA	NA	NA
chrX	50866753	50876753	up	256864	NA	NA	NA	NA	NA	NA
chrX	50889156	50899156	Gm14597	256865	0.00385252	0.00715853	0.000155046	0.00365679	0.856872	0.803139
chrX	50899156	50909156	Gm14597	256866	0.00242223	0.00189247	0.000174989	0.00103373	0.770356	0.747399
chrX	50906098	50916098	pro_Cxx1c	256867	0	0	0.00187546	0.000937731	0.544507	0.52249
chrX	50907156	50917156	pro_Gm14597	256868	0.00143624	0.00718565	0.00323961	0.00521263	0.578286	0.550312
chrX	50912309	50922309	up	256869	0.00246319	0.0130212	0.0040449	0.00853304	0.662794	0.705516
chrX	50921455	50931455	pro_Gm14592	256870	0.0163448	0.0856054	0.0225231	0.0540642	0.322545	0.989192
chrX	50931512	50941512	pro_Gm14600	256871	0.0154825	0.0315182	0.0032672	0.0173927	0.800561	0.763774
chrX	50941940	50951940	pro_Cxx1a	256872	0.0118021	0.00345498	0.00782958	0.00564228	0.752936	0.66994
chrX	50946940	50956940	up	256873	0.0124603	0.00399814	0.00345567	0.0037269	0.774727	0.742068
chrX	50956940	50966940	up	256874	0.00712188	0.012501	0	0.00625049	0.88919	0.897532
chrX	50967572	50977572	pro_4933416I08Rik	256875	0.00489949	0.000294628	0.00208582	0.00119023	0.759393	0.720523
chrX	50968585	50978585	pro_Cxx1b	256876	0.00498415	0.000891259	0.00170465	0.00129796	0.691777	0.640551
chrX	50975572	50985572	4933416I08Rik	256877	0.00477457	0.0028071	0.00367222	0.00323966	0.794567	0.775043
chrX	50994509	51004509	up	256878	0.00688854	0.00287218	0.00361769	0.00324493	0.842431	0.851228
chrX	51014755	51024755	pro_AW822252	256879	0.00956831	0.00163945	0.00222342	0.00193143	0.698106	0.654627
chrX	51023002	51033002	pro_4930502E18Rik	256880	0.0120244	0.00465978	0.00440358	0.00453168	0.881424	0.830845
chrX	51031002	51041002	4930502E18Rik	256881	0.0100576	0.00584824	0.0029871	0.00441767	0.840966	0.848066
chrX	51048008	51058008	1700013H16Rik	256882	0.00836715	0.00757519	0.00150209	0.00453864	0.784803	0.841776
chrX	51056008	51066008	pro_1700013H16Rik	256883	0.00640883	0.0025868	0.00504034	0.00381357	0.87325	0.893431
chrX	51060991	51070991	pro_Gm6025	256884	0.00402039	0.00240678	0.00318586	0.00279632	0.86452	0.844979
chrX	51071012	51081012	pro_Gm14593	256885	0.00632338	0.0064149	0	0.00320745	0.906375	0.906448
chrX	51074571	51084571	pro_Zfp36l3	256886	0.00747135	0.00406185	0.000285504	0.00217368	0.858928	0.845384
chrX	51087883	51097883	Xlr	256887	0.00446107	0.00515599	0.00161229	0.00338414	0.826683	0.80136
chrX	51095883	51105883	pro_Xlr	256888	0.0201422	0.00855517	0.00109052	0.00482284	0.800482	0.771074
chrX	51100883	51110883	up	256889	0.016801	0.00782326	0.00226238	0.00504282	0.753433	0.721091
chrX	51118203	51128203	pro_Gm14599	256890	0.00791958	0	0.00035649	0.000178245	0.853682	0.787822
chrX	51123203	51133203	up	256891	0.00343554	0.00105904	0.002134	0.00159652	0.845603	0.814349
chrX	51133203	51143203	up	256892	0.00699683	0.00554374	0.000507749	0.00302575	0.881103	0.859084
chrX	51142297	51152297	pro_Gm14589	256893	0.00128267	0.00234078	0	0.00117039	0.878117	0.787839
chrX	51148024	51158024	dwn	256894	0.00383132	0.00324376	0	0.00162188	0.844674	0.839916
chrX	51158024	51168024	up	256895	0.00475503	8.03497e-05	0	4.01749e-05	0.881991	0.860603
chrX	51168024	51178024	up	256896	0.00374924	0.000734529	0	0.000367264	0.913916	0.825234
chrX	51182597	51192597	pro_Gm1862	256897	0.00517496	0	0.000432776	0.000216388	0.852298	0.824995
chrX	51187597	51197597	dwn	256898	0.00403744	0	0.000756024	0.000378012	0.838731	0.745246
chrX	51197597	51207597	dwn	256899	0.00597054	0.00478954	0	0.00239477	0.83776	0.811461
chrX	51207597	51217597	ex	256900	0.00204357	0	0	0	0.910608	0.837095
chrX	51217597	51227597	ex	256901	0.00321229	0.00545028	0.0012744	0.00336234	0.87481	0.83701
chrX	51227597	51237597	ex	256902	0.00469352	0	0.000916023	0.000458012	0.823968	0.861621
chrX	51237597	51247597	ex	256903	0.00345657	0.000324284	0	0.000162142	0.897173	0.862306
chrX	51247597	51257597	up	256904	0.0034471	0	0.00116129	0.000580645	0.896025	0.853641
chrX	51257597	51267597	up	256905	0.00866847	0.0065951	0.00215597	0.00437554	0.775108	0.793496
chrX	51264851	51274851	pro_Gm14591	256906	0.0144109	0.0177368	0.00411006	0.0109234	0.825727	0.881633
chrX	51272966	51282966	pro_Gm14601	256907	0.0163051	0.00600717	0.000647945	0.00332756	0.461893	0.559756
chrX	51273177	51283177	pro_Gm15482	256908	0.0159384	0.00553996	0.000454187	0.00299707	0.447369	0.556299
chrX	51278177	51288177	dwn	256909	0.00907277	0.000694515	0	0.000347258	0.526378	0.666071
chrX	51288177	51298177	dwn	256910	0.00362555	0.00556979	0.00139989	0.00348484	0.790804	0.798553
chrX	51298177	51308177	ex	256911	0.0111372	0.00494489	0.00379849	0.00437169	0.899915	0.845725
chrX	51308177	51318177	ex	256912	0.00287413	0	0	0	0.803295	0.671393
chrX	51318177	51328177	ex	256913	0.00677371	0.00407376	0.00335539	0.00371458	0.906064	0.940023
chrX	51328177	51338177	ex	256914	0.00248126	1.8008e-06	0.00250149	0.00125165	0.853524	0.82093
chrX	51338177	51348177	ex	256915	0.00576656	0.00307907	0.000284717	0.00168189	0.855779	0.86201
chrX	51348177	51358177	ex	256916	0.0071935	0	0.00201651	0.00100825	0.87567	0.840134
chrX	51358177	51368177	ex	256917	0.0015303	0.00186579	0.00412989	0.00299784	0.810096	0.7633
chrX	51368177	51378177	up	256918	0.00341591	0.00116979	0.000592025	0.000880906	0.822868	0.798394
chrX	51378177	51388177	up	256919	0.00141768	0.00162859	0	0.000814294	0.864371	0.82715
chrX	51392549	51402549	pro_Gm14644	256920	0.00463884	0.000718419	0.00159892	0.00115867	0.873481	0.801228
chrX	51399466	51409466	dwn	256921	0.00262379	0.000801144	0.00210549	0.00145332	0.87157	0.845988
chrX	51409466	51419466	up	256922	0.00143422	0.0062694	0	0.0031347	0.818918	0.848521
chrX	51419466	51429466	up	256923	0.00436904	0.00178439	0	0.000892193	0.84714	0.833805
chrX	51428886	51438886	pro_Gm16428	256924	0.00634487	0.00187054	0.00280947	0.00234	0.807011	0.693855
chrX	51436886	51446886	Gm16428	256925	0.00349818	0.000826326	0.0043284	0.00257736	0.863884	0.76819
chrX	51447349	51457349	dwn	256926	0.00572757	0	0	0	0.810024	0.841157
chrX	51457349	51467349	up	256927	0.00213822	0.00125015	0.000128628	0.000689389	0.855976	0.817815
chrX	51467349	51477349	up	256928	0.00841525	0	0.000941179	0.00047059	0.836684	0.795478
chrX	51472955	51482955	pro_Gm7916	256929	0	0.000500004	0	0.000250002	0.887756	0.860407
chrX	51480955	51490955	Gm7916	256930	0.00352862	0.00144024	0.00225111	0.00184568	0.891749	0.871907
chrX	51490955	51500955	Gm7916	256931	0.00486983	0	0.00185538	0.000927692	0.862791	0.856575
chrX	51505376	51515376	dwn	256932	0.000764765	0	0	0	0.730244	0.731804
chrX	51515376	51525376	up	256933	0.00486219	0.000205504	0	0.000102752	0.78589	0.770428
chrX	51525376	51535376	up	256934	0.00149522	0.00189256	0.00403468	0.00296362	0.90088	0.900286
chrX	51534331	51544331	pro_Gm14598	256935	0.000398177	0	0.00091264	0.00045632	0.874323	0.824896
chrX	51542331	51552331	Gm14598	256936	0.00081878	0	0	0	0.795872	0.748496
chrX	51556536	51566536	dwn	256937	0.00253387	0.00338695	0	0.00169347	0.818769	0.832016
chrX	51566536	51576536	dwn	256938	0.00272672	0	0.000728312	0.000364156	0.800267	0.766622
chrX	51576536	51586536	ex	256939	0.00363192	0.0249815	0	0.0124907	0.784104	0.755546
chrX	51586536	51596536	up	256940	0.00287626	0.00141289	0.016827	0.011689	0.753725	0.674619
chrX	51596536	51606536	up	256941	0.00305724	0.00227088	0.00520227	0.00373657	0.844597	0.719828
chrX	51611054	51621054	pro_Gm6591	256942	0.00346038	0	0	0	0.492881	0.801827
chrX	51619054	51629054	Gm6591	256943	0.00684232	0.00874409	0	0.00437205	0.958526	0.816149
chrX	51636461	51646461	up	256944	0.0186034	0.000593347	0	0.000296674	0.661999	0.660714
chrX	51648871	51658871	pro_Gm14596	256945	0.00619449	0.00155603	0.00381731	0.00268667	0.719918	0.703989
chrX	51656871	51666871	Gm14596	256946	5.35754e-05	0	0.000290175	0.000145087	0.75639	0.782452
chrX	51669033	51679033	dwn	256947	0.00211153	0.00997559	0	0.0049878	0.665571	0.638245
chrX	51679033	51689033	dwn	256948	0.00565506	0.0123183	0.00120215	0.00676021	0.796247	0.85591
chrX	51689033	51699033	ex	256949	0.00603926	0.00247582	0.00136731	0.00192157	0.758504	0.730337
chrX	51699033	51709033	ex	256950	6.10315e-05	0	0.00150943	0.000754714	0.858626	0.831334
chrX	51709033	51719033	ex	256951	0.0052124	0.0134293	0	0.00671467	0.759171	0.694747
chrX	51719033	51729033	up	256952	0.00144473	0	0.0056761	0.00283805	0.589129	0.628455
chrX	51729033	51739033	up	256953	0.0104501	0.00279171	0.0032228	0.00300726	0.861999	0.806636
chrX	51738325	51748325	pro_Gm16430	256954	0.00661106	0.0196126	0.00064311	0.0101278	0.769975	0.673895
chrX	51738328	51748328	pro_Gm14594	256955	0.00661106	0.0196126	0.00064311	0.0101278	0.767051	0.671843
chrX	51746325	51756325	Gm16430	256956	0.00464935	0	0	0	0.698821	0.623743
chrX	51746328	51756328	Gm14594	256957	0.00464935	0	0	0	0.698821	0.623743
chrX	51756325	51766325	Gm16430	256958	0.00630538	0.00661031	0.00331677	0.00496354	0.754423	0.812848
chrX	51766325	51776325	Gm16430	256959	0.00100391	0	0	0	0.867755	0.775186
chrX	51776325	51786325	Gm16430	256960	0.000969326	0	0.00295925	0.00147962	0.7378	0.871048
chrX	51786325	51796325	Gm16430	256961	0.00388121	0.000133582	3.88303e-06	6.87325e-05	0.88975	0.869006
chrX	51796325	51806325	Gm16430	256962	0.00158381	0	0.0052807	0.00264035	0.783431	0.803275
chrX	51806325	51816325	Gm16430	256963	0.000287264	0	0.000378937	0.000189469	0.736091	0.622607
chrX	51816325	51826325	Gm16430	256964	0.00168315	0	0	0	0.837455	0.802378
chrX	51826325	51836325	Gm16430	256965	0.000524648	0	0.00425021	0.00212511	0.813526	0.823531
chrX	51829384	51839384	pro_Gm16405	256966	0.00131553	0	0.00343416	0.00171708	0.800054	0.804229
chrX	51836325	51846325	Gm16430	256967	0.0118098	4.89098e-05	0	2.44549e-05	0.781892	0.77971
chrX	51837384	51847384	Gm16405	256968	0.0051948	0.000201969	0	0.000100984	0.746387	0.782271
chrX	51846325	51856325	Gm16430	256969	0.00062786	0.00152886	0	0.000764431	0.757669	0.784449
chrX	51856325	51866325	Gm16430	256970	0.00168226	0.00597018	0.00418037	0.00507527	0.756721	0.81157
chrX	51866325	51876325	Gm16430	256971	0	0.00915186	0.00964036	0.00939611	0.853852	0.714966
chrX	51876325	51886325	Gm16430	256972	0.00128182	0.00636314	0	0.00318157	0.803337	0.816998
chrX	51886325	51896325	Gm16430	256973	0.00624513	0.000146646	0.000593291	0.000369969	0.858874	0.803048
chrX	51896325	51906325	Gm16430	256974	0.00161933	0.000129675	0.0043822	0.00225594	0.70932	0.588241
chrX	51906325	51916325	Gm16430	256975	0.00515358	8.32263e-05	0.0124582	0.00627071	0.904109	0.885823
chrX	51916325	51926325	Gm16430	256976	0.00706959	0.0205564	0	0.0102782	0.853382	0.840416
chrX	51926325	51936325	Gm16430	256977	0.00200855	0	0.00214074	0.00107037	0.670046	0.744122
chrX	51942196	51952196	dwn	256978	0.00150061	0.00112504	0.00588574	0.00350539	0.728726	0.79752
chrX	51952196	51962196	dwn	256979	0.00615858	0.00315012	0.000973096	0.00206161	0.833765	0.813261
chrX	51962196	51972196	ex	256980	0.00405225	0.00785124	0.00563509	0.00674316	0.785959	0.902707
chrX	51972196	51982196	ex	256981	0.00390077	0	0.00350156	0.00175078	0.894195	0.842552
chrX	51982196	51992196	ex	256982	0.00409838	0.00112504	0	0.000562522	0.737274	0.765294
chrX	51992196	52002196	up	256983	0.00134815	0.000803612	0.00724184	0.00402272	0.649278	0.624784
chrX	52002196	52012196	up	256984	0	0.00552032	0	0.00276016	0.882728	0.841198
chrX	52011403	52021403	pro_Gm14595	256985	0	0.00270014	0	0.00135007	0.819895	0.840162
chrX	52019403	52029403	Gm14595	256986	0.00212423	0.000132186	0	6.60929e-05	0.773022	0.814942
chrX	52033187	52043187	dwn	256987	0.00556517	0.00417314	0	0.00208657	0.771566	0.72519
chrX	52043187	52053187	dwn	256988	0.0028094	0	0.0029169	0.00145845	0.878327	0.810521
chrX	52053187	52063187	ex	256989	0.000757384	0	0	0	0.873408	0.777111
chrX	52063187	52073187	ex	256990	3.82448e-05	0.00148534	0.000455036	0.000970187	0.853246	0.84301
chrX	52073187	52083187	ex	256991	0.00246184	0	0	0	0.85913	0.862574
chrX	52083187	52093187	ex	256992	0.00402624	0	0	0	0.727177	0.650561
chrX	52093187	52103187	up	256993	0.00383887	0.0073616	0.00141695	0.00438928	0.721915	0.83787
chrX	52103187	52113187	up	256994	0.00295047	0.00192106	0.00344807	0.00268457	0.816165	0.825167
chrX	52109016	52119016	pro_Gm14590	256995	0.000696699	0.00269103	0.00172349	0.00220726	0.72177	0.76184
chrX	52117016	52127016	Gm14590	256996	0.00223852	0.00325206	0.00146638	0.00235922	0.727821	0.720253
chrX	52130974	52140974	dwn	256997	0	0	NA	0	NA	NA
chrX	52140974	52150974	dwn	256998	NA	NA	NA	NA	NA	NA
chrX	52150974	52160974	ex	256999	NA	NA	NA	NA	NA	NA
chrX	52160974	52170974	ex	257000	NA	NA	NA	NA	NA	NA
chrX	52170974	52180974	ex	257001	NA	NA	NA	NA	NA	NA
chrX	52180974	52190974	ex	257002	0.00110755	0	0	0	0.537095	0.782367
chrX	52190974	52200974	ex	257003	0.010906	0.0444584	0.00835075	0.0264046	0.826174	0.766157
chrX	52200974	52210974	up	257004	0.00987423	0	0.00411912	0.00205956	0.716484	0.767699
chrX	52210974	52220974	up	257005	0.0141161	0.00532794	5.94894e-05	0.00269372	0.791925	0.814365
chrX	52216459	52226459	pro_Gm16431	257006	0.00644682	0	0	0	0.638387	0.827369
chrX	52224459	52234459	Gm16431	257007	0.00582972	0.00122884	0	0.000614418	0.814759	0.789955
chrX	52241872	52251872	dwn	257008	0.00183275	0.00219763	0.00354702	0.00287233	0.688798	0.782364
chrX	52251872	52261872	up	257009	0.0024682	0.000734462	0.00403463	0.00238455	0.819851	0.542751
chrX	52261872	52271872	up	257010	0.00400111	0	0	0	0.939635	0.861633
chrX	52269020	52279020	pro_Gm7950	257011	0.000691647	0.00170475	0.000447337	0.00107605	0.615072	0.715748
chrX	52277020	52287020	Gm7950	257012	0.000557238	7.63555e-05	0.00222197	0.00114916	0.615169	0.769182
chrX	52289136	52299136	dwn	257013	0.00352099	0	0	0	0.81829	0.739885
chrX	52299136	52309136	dwn	257014	0.00332537	0	0.00308771	0.00154386	0.775031	0.7875
chrX	52309136	52319136	ex	257015	0	0.000197871	0.0134966	0.00684723	0.714766	0.827136
chrX	52319136	52329136	up	257016	0	0.0176372	0.000814984	0.00922608	0.880194	0.798909
chrX	52329136	52339136	up	257017	0.00350081	0.00482107	0	0.00241054	0.831732	0.828107
chrX	52343784	52353784	pro_Gm7958	257018	0.000599573	0.0022304	0.00431164	0.00327102	0.701522	0.713038
chrX	52351784	52361784	Gm7958	257019	0.00853838	0	0.00888288	0.00444144	0.649435	0.690651
chrX	52365481	52375481	dwn	257020	0	NA	0	0	NA	NA
chrX	52375481	52385481	dwn	257021	NA	NA	NA	NA	NA	NA
chrX	52385481	52395481	ex	257022	NA	NA	NA	NA	NA	NA
chrX	52395481	52405481	ex	257023	NA	NA	NA	NA	NA	NA
chrX	52405481	52415481	up	257024	NA	NA	NA	NA	NA	NA
chrX	52415481	52425481	up	257025	0.0062898	0.0106746	0	0.0053373	0.87996	0.812503
chrX	52423992	52433992	pro_Gm7974	257026	0.00282958	0.00150063	0.000347579	0.000924105	0.704507	0.724479
chrX	52431992	52441992	Gm7974	257027	0.00707911	0	0.00321558	0.00160779	0.832922	0.81189
chrX	52449410	52459410	dwn	257028	0.00074302	0.0021289	0	0.00106445	0.740705	0.693683
chrX	52459410	52469410	up	257029	0.00027331	9.47635e-05	0.00933292	0.00471384	0.768462	0.828494
chrX	52469410	52479410	up	257030	0.00367024	0.00844439	0.00563643	0.00704041	0.869084	0.84804
chrX	52475052	52485052	pro_Slxl1	257031	0.00382471	0.00275624	0.00281529	0.00278577	0.761259	0.71445
chrX	52483052	52493052	Slxl1	257032	0.001713	0	0	0	0.680588	0.705204
chrX	52496900	52506900	dwn	257033	0.000844513	0	0.00264159	0.00132079	0.691309	0.746597
chrX	52506900	52516900	dwn	257034	0.00474473	0.00523424	0	0.00261712	0.825338	0.758576
chrX	52516900	52526900	ex	257035	0.00490218	0.000988012	0.00177652	0.00138227	0.827736	0.829249
chrX	52526900	52536900	ex	257036	0	0.000727664	0	0.000363832	0.844594	0.811216
chrX	52536900	52546900	up	257037	0.00371123	0	0.000604673	0.000302337	0.751404	0.725068
chrX	52546900	52556900	up	257038	0.00701024	0	0.00295872	0.00147936	0.84127	0.783634
chrX	52557961	52567961	pro_Gm14625	257039	0	0.00287184	0.00158128	0.00222656	0.82686	0.776655
chrX	52559562	52569562	pro_Gm6660	257040	0	0.00256023	0.00167055	0.00211539	0.792128	0.731605
chrX	52565961	52575961	Gm14625	257041	0.00187695	0.000283621	0.000135056	0.000209338	0.68072	0.64002
chrX	52567562	52577562	Gm6660	257042	0.00276586	0.000326923	0.000358661	0.000342792	0.729349	0.662341
chrX	52575961	52585961	Gm14625	257043	0.00352933	0	0.00199073	0.000995363	0.758557	0.706966
chrX	52585961	52595961	Gm14625	257044	0.00164646	0.00238646	0.00413131	0.00325888	0.802599	0.814087
chrX	52595961	52605961	Gm14625	257045	0.0065988	0.00143512	0.000106512	0.000770817	0.741727	0.689196
chrX	52605961	52615961	Gm14625	257046	0.00295326	0	0.000521678	0.000260839	0.868937	0.856506
chrX	52615961	52625961	Gm14625	257047	0.00144155	0.00132076	0	0.000660378	0.777327	0.796053
chrX	52625961	52635961	Gm14625	257048	0.0002273	0	0	0	0.79519	0.80149
chrX	52635961	52645961	Gm14625	257049	0.000951675	0.00262416	0.000654896	0.00163953	0.817747	0.771913
chrX	52645961	52655961	Gm14625	257050	0.000200096	0.000197871	0	9.89357e-05	0.842563	0.810026
chrX	52655961	52665961	Gm14625	257051	0	0.000827805	0.000271331	0.000549568	0.742371	0.82316
chrX	52665961	52675961	Gm14625	257052	0.000334112	0.00338695	0.00272706	0.00305701	0.837552	0.819738
chrX	52675961	52685961	Gm14625	257053	0.0003122	0.000424965	0	0.000212483	0.837663	0.819223
chrX	52685961	52695961	Gm14625	257054	0.00304062	0.00175004	0.00324731	0.00249868	0.673087	0.69963
chrX	52700117	52710117	dwn	257055	0.000251773	0	0.000100039	5.00196e-05	0.869114	0.811753
chrX	52710117	52720117	dwn	257056	0.000751037	0	0.0019729	0.000986448	0.775045	0.76627
chrX	52720117	52730117	ex	257057	0.00318161	0.00128076	0.00153127	0.00140602	0.859722	0.846985
chrX	52730117	52740117	ex	257058	5.35754e-05	0.00378674	0	0.00189337	0.833455	0.795245
chrX	52740117	52750117	ex	257059	0.00155577	0	0.00166575	0.000832877	0.785479	0.8042
chrX	52750117	52760117	ex	257060	0.000208487	0	0.000121682	6.0841e-05	0.872427	0.850436
chrX	52760117	52770117	ex	257061	0.00235927	0.000183569	0.00093035	0.000556959	0.855274	0.797865
chrX	52770117	52780117	ex	257062	0.00579561	0.00578524	0	0.00289262	0.849179	0.846269
chrX	52780117	52790117	up	257063	0.000396924	0	0	0	0.832171	0.838539
chrX	52790117	52800117	up	257064	0.0047715	0	0.00299708	0.00149854	0.848967	0.860678
chrX	52799732	52809732	pro_Gm16404	257065	0.00127623	0.00326895	0	0.00163448	0.804976	0.763196
chrX	52807732	52817732	Gm16404	257066	0.00147735	0.00464349	0.000362085	0.00250279	0.669284	0.710927
chrX	52817732	52827732	Gm16404	257067	0.00327109	0.00178439	0.000594778	0.00118958	0.712309	0.762046
chrX	52827732	52837732	Gm16404	257068	0.000130662	0	0.00123801	0.000619003	0.782261	0.809981
chrX	52837732	52847732	Gm16404	257069	0.000334112	0	0.000733362	0.000366681	0.77574	0.728162
chrX	52847732	52857732	Gm16404	257070	0.00080086	0.010702	0	0.00535099	0.850154	0.812403
chrX	52857732	52867732	Gm16404	257071	0.00239441	0.000317753	0	0.000158876	0.800742	0.860263
chrX	52867732	52877732	Gm16404	257072	0.00106782	0.000830154	0.000723599	0.000776877	0.860399	0.83886
chrX	52877732	52887732	Gm16404	257073	0.00286969	0.0244189	0	0.0122095	0.897562	0.874476
chrX	52887732	52897732	Gm16404	257074	0	0.000289282	0.000449703	0.000369492	0.811807	0.816368
chrX	52897732	52907732	Gm16404	257075	0.000472581	0.00145689	0	0.000728443	0.828703	0.838922
chrX	52907732	52917732	Gm16404	257076	0.00649089	0	0.00113817	0.000569083	0.840017	0.790027
chrX	52917732	52927732	Gm16404	257077	0	0.000218747	0.00189955	0.00105915	0.651478	0.703706
chrX	52927732	52937732	Gm16404	257078	0.00364565	0.000787492	0	0.000393746	0.825945	0.724203
chrX	52937732	52947732	Gm16404	257079	0.00168925	0	0	0	0.824748	0.826749
chrX	52947732	52957732	Gm16404	257080	0.00137118	0.00153385	0.00492124	0.00322754	0.745461	0.768136
chrX	52947920	52957920	pro_Gm14622	257081	0.00132747	0.00170475	0.00495567	0.00333021	0.759747	0.774973
chrX	52955920	52965920	Gm14622	257082	0.000709342	0.00564045	0.00355471	0.00459758	0.673065	0.7236
chrX	52957732	52967732	Gm16404	257083	0.00174549	0.00546308	0.00209727	0.00378017	0.686232	0.705154
chrX	52975453	52985453	dwn	257084	0.000525324	0.00116979	0.00479226	0.00298102	0.829734	0.727926
chrX	52985453	52995453	dwn	257085	0.00507113	0	0	0	0.75113	0.791316
chrX	52995453	53005453	ex	257086	0.000893674	0.00173786	0	0.000868929	0.806212	0.790604
chrX	53005453	53015453	ex	257087	0	0	0.0030568	0.0015284	0.763825	0.823189
chrX	53015453	53025453	ex	257088	0.0148703	0.00302166	0.000292675	0.00165717	0.815832	0.775656
chrX	53025453	53035453	up	257089	0.00136481	0	0.00216955	0.00108477	0.794637	0.7811
chrX	53035453	53045453	up	257090	0	0.00375456	0.00328662	0.00352059	0.888791	0.881082
chrX	53046448	53056448	pro_Gm6664	257091	0	0.0163882	0.00318567	0.00978694	0.740941	0.73731
chrX	53054448	53064448	Gm6664	257092	0	0	0.001843	0.000921502	0.610762	0.614842
chrX	53070080	53080080	up	257093	0	0.00143666	0.000679753	0.00105821	0.744267	0.738878
chrX	53080080	53090080	up	257094	0.0012115	0.000747686	0.0014143	0.00108099	0.796524	0.780104
chrX	53087428	53097428	pro_Gm14626	257095	0.0028541	0	0	0	0.814165	0.807653
chrX	53094815	53104815	pro_Gm7927	257096	0.00616485	0.000187882	0.0021983	0.00119309	0.875962	0.810054
chrX	53099815	53109815	up	257097	0.000172311	0	0.0014731	0.00073655	0.763563	0.791261
chrX	53110399	53120399	pro_Gm14623	257098	0.0014917	0	0	0	0.69841	0.747937
chrX	53118399	53128399	Gm14623	257099	5.24531e-05	0	0	0	0.704197	0.754572
chrX	53129790	53139790	up	257100	0.00153467	0.000593347	0.00102911	0.000811228	0.813243	0.757384
chrX	53139790	53149790	up	257101	0.00129272	0.0101604	0	0.00508022	0.749611	0.725149
chrX	53152899	53162899	pro_Gm14624	257102	0.00145386	0.000868634	0	0.000434317	0.734379	0.722313
chrX	53166064	53176064	dwn	257103	0.00145392	0	0	0	0.782337	0.797736
chrX	53176064	53186064	dwn	257104	0.00149566	0	0.000312348	0.000156174	0.805905	0.814404
chrX	53186064	53196064	ex	257105	0.00655125	0.00734498	0.000363074	0.00385402	0.815975	0.761238
chrX	53196064	53206064	ex	257106	0.00300359	0.00111172	0	0.000555859	0.734613	0.688024
chrX	53206064	53216064	ex	257107	0.00204029	0.00435937	0	0.00217968	0.787783	0.836433
chrX	53216064	53226064	ex	257108	0.0039009	0.0022304	0	0.0011152	0.881776	0.857895
chrX	53226064	53236064	ex	257109	0.00458221	0.000455411	0.00583971	0.00314756	0.753411	0.784594
chrX	53236064	53246064	ex	257110	0.0024968	0.0015025	0	0.000751251	0.873479	0.883644
chrX	53246064	53256064	ex	257111	0.00297258	0	0.000464689	0.000232344	0.885243	0.897466
chrX	53256064	53266064	ex	257112	0.000755651	0	0.00359025	0.00179513	0.780255	0.794482
chrX	53266064	53276064	ex	257113	0.00140288	0	0	0	0.778667	0.761677
chrX	53276064	53286064	ex	257114	0.0008051	0.000697237	0.000782905	0.000740071	0.815755	0.755314
chrX	53286064	53296064	ex	257115	0.00182382	3.45861e-05	0.00296051	0.00149755	0.784425	0.769454
chrX	53296064	53306064	ex	257116	0.00159432	0.00207259	0.00274011	0.00240635	0.836673	0.864345
chrX	53306064	53316064	ex	257117	0.00100818	0.00429444	0.000113287	0.00220387	0.809918	0.774178
chrX	53316064	53326064	ex	257118	0.0055937	0.000860926	0.000846391	0.000853658	0.874159	0.820896
chrX	53326064	53336064	ex	257119	0	0.000265171	0.00170186	0.000983515	0.811108	0.844322
chrX	53336064	53346064	ex	257120	0.00169966	0.00104753	0.000813299	0.000930416	0.839018	0.83055
chrX	53346064	53356064	ex	257121	0.000204794	0	0.00331222	0.00165611	0.858305	0.737392
chrX	53356064	53366064	up	257122	0.00170279	0	0.000557039	0.000278519	0.795707	0.792762
chrX	53366064	53376064	up	257123	0.00147373	0	0.000330183	0.000165092	0.822424	0.812528
chrX	53377834	53387834	pro_Gm14638	257124	0.00296461	0.00285518	0.000998807	0.00192699	0.819218	0.798899
chrX	53384748	53394748	pro_3830403N18Rik	257125	0.00366907	0.00445025	5.44624e-05	0.00225236	0.811133	0.787715
chrX	53392748	53402748	3830403N18Rik	257126	0.00319207	0.000521964	0.00083851	0.000680237	0.825889	0.774548
chrX	53404570	53414570	pro_Gm14639	257127	0.00275179	0.000449838	0.00279129	0.00162056	0.898671	0.870932
chrX	53409570	53419570	dwn	257128	0.0010946	0	0.00185012	0.000925059	0.871065	0.840817
chrX	53419570	53429570	up	257129	0.00226047	0	0	0	0.808285	0.802402
chrX	53429570	53439570	up	257130	0.00813887	0.00126604	0.00580182	0.00353393	0.782951	0.847549
chrX	53439108	53449108	pro_Gm14627	257131	0.0101237	0.00705294	0.000144009	0.00359847	0.694334	0.799152
chrX	53443058	53453058	Gm773	257132	0.0110929	0.00927265	0.00092428	0.00509847	0.777261	0.820953
chrX	53453058	53463058	Gm773	257133	0.00494477	0.000442201	0.00395019	0.0021962	0.810926	0.82596
chrX	53461058	53471058	pro_Gm773	257134	0.00323519	0.000446182	0	0.000223091	0.91212	0.873104
chrX	53466058	53476058	dwn	257135	0.00445332	0.000527548	0	0.000263774	0.860129	0.871239
chrX	53476058	53486058	dwn	257136	0.00607272	0.00453249	0	0.00226624	0.770044	0.809707
chrX	53486058	53496058	ex	257137	0.00905028	0	0	0	0.827466	0.813701
chrX	53496058	53506058	ex	257138	0.00332257	0.00810531	0	0.00405265	0.798336	0.830736
chrX	53506058	53516058	ex	257139	0.00140055	0.00106354	0.00165207	0.00135781	0.751892	0.814703
chrX	53516058	53526058	ex	257140	0.00617364	0.00581679	0.0007104	0.00326359	0.861616	0.836538
chrX	53526058	53536058	ex	257141	0.00343741	0.0011951	0.00105201	0.00112356	0.821129	0.767567
chrX	53536058	53546058	ex	257142	0.00128532	0.00237708	0.00243711	0.0024071	0.879521	0.898317
chrX	53546058	53556058	up	257143	0.00659715	0.00194341	0.00222353	0.00208347	0.84025	0.85344
chrX	53556058	53566058	up	257144	0.00834005	0.00593272	0.00337877	0.00465574	0.873264	0.866744
chrX	53565784	53575784	pro_1600025M17Rik	257145	0.0130562	0.00472231	0.00433682	0.00452956	0.854222	0.827651
chrX	53573841	53583841	up	257146	0.00326255	0.00317616	0.00289625	0.0030362	0.915537	0.857957
chrX	53583841	53593841	up	257147	0.00420958	0.00354331	0.000366473	0.00195489	0.866201	0.837916
chrX	53594576	53604576	pro_Zfp449	257148	0.00267219	0.00289686	0.00089603	0.00189644	0.749308	0.781913
chrX	53602576	53612576	Zfp449	257149	0.000977583	0.00217488	0.00295076	0.00256282	0.896719	0.854958
chrX	53622786	53632786	pro_Ncrna00086	257150	0.000856309	0.00702191	0.00369118	0.00535654	0.632837	0.61653
chrX	53622967	53632967	pro_Gm2155	257151	0.00123761	0.0102553	0.00402721	0.00714128	0.647521	0.62859
chrX	53630976	53640976	dwn	257152	0.00394954	0.00978825	0.00250157	0.00614491	0.833271	0.801974
chrX	53640976	53650976	dwn	257153	0.00387896	0.0086017	0.00361631	0.006109	0.862739	0.875042
chrX	53650976	53660976	ex	257154	0.00862334	0.00630689	0.0050387	0.00567279	0.774791	0.734422
chrX	53660976	53670976	ex	257155	0.00181649	0.00235461	0.00292365	0.00263913	0.832933	0.873044
chrX	53670976	53680976	ex	257156	0.00443441	0.00402744	0.00475627	0.00439185	0.801648	0.823634
chrX	53680976	53690976	up	257157	0.00906892	0.00438752	0.00472738	0.00455745	0.850748	0.77902
chrX	53690976	53700976	up	257158	0.0178427	0.0132287	0.00636905	0.00979886	0.896125	0.844852
chrX	53696141	53706141	pro_Gm2174	257159	0.0136445	0.0068396	0.00315873	0.00499917	0.886014	0.891904
chrX	53696534	53706534	pro_Gm14633	257160	0.0155255	0.00493086	0.00444238	0.00468662	0.885614	0.894124
chrX	53703033	53713033	pro_Ddx26b	257161	0.0136916	0.00460162	0.00242371	0.00351267	0.561478	0.615719
chrX	53711033	53721033	Ddx26b	257162	0.00497743	0.00874841	0.0107194	0.00973391	0.910174	0.902027
chrX	53721033	53731033	Ddx26b	257163	0.00292883	0.00905876	0.00842579	0.00874228	0.876591	0.848701
chrX	53731033	53741033	Ddx26b	257164	0.00559722	0.00434168	0.00766481	0.00600325	0.909129	0.870702
chrX	53741033	53751033	Ddx26b	257165	0.00586796	0.0103023	0.00376849	0.00703542	0.834867	0.821242
chrX	53761020	53771020	up	257166	0.0053181	0.00337464	0.00594776	0.0046612	0.854359	0.896736
chrX	53772918	53782918	pro_Gm10477	257167	0.00928934	0.00626649	0.00565138	0.00595893	0.865756	0.828772
chrX	53778609	53788609	up	257168	0.00883246	0.0145618	0.00666917	0.0106155	0.84313	0.773511
chrX	53797783	53807783	pro_Gm648	257169	0.00853165	0.0160736	0.00743367	0.0117536	0.862013	0.842097
chrX	53802783	53812783	dwn	257170	0.00832125	0.0113147	0.00913509	0.0102249	0.862446	0.868041
chrX	53812783	53822783	up	257171	0.0181915	0.0135563	0.00682214	0.0101892	0.808575	0.810209
chrX	53822783	53832783	up	257172	0.00836334	0.0272966	0.00517872	0.0162377	0.788184	0.786593
chrX	53836091	53846091	pro_AC048362.1	257173	0.00538677	0.0336585	0.00607331	0.0198659	0.882838	0.895723
chrX	53846246	53856246	pro_Mmgt1	257174	0.00198836	0.00750183	0.00212129	0.00481156	0.584498	0.61005
chrX	53851246	53861246	up	257175	0.000644309	0.00205937	0.00206248	0.00206092	0.718042	0.755776
chrX	53857933	53867933	pro_Slc9a6	257176	0.00144753	0.00526043	0.00352263	0.00439153	0.572256	0.619935
chrX	53865933	53875933	Slc9a6	257177	0.00651831	0.0076643	0.00392937	0.00579684	0.86369	0.858127
chrX	53875933	53885933	Slc9a6	257178	0.00703146	0.00686909	0.00623779	0.00655344	0.894214	0.857933
chrX	53885933	53895933	Slc9a6	257179	0.00453808	0.0180613	0.00352735	0.0107943	0.867161	0.837012
chrX	53895933	53905933	Slc9a6	257180	0.00439128	0.0132581	0.00172686	0.00749246	0.811976	0.856194
chrX	53905933	53915933	Slc9a6	257181	0.00771959	0.022813	0.0132654	0.0180392	0.794121	0.87242
chrX	53917407	53927407	dwn	257182	0.0133832	0.0308484	0.0125297	0.0216891	0.838203	0.850571
chrX	53927407	53937407	dwn	257183	0.00567131	0.0108164	0.00995446	0.0103854	0.821463	0.830854
chrX	53937407	53947407	ex	257184	0.00687188	0.00778737	0.0121305	0.00995893	0.833543	0.853692
chrX	53947407	53957407	ex	257185	0.00873955	0.0142405	0.00626267	0.0102516	0.893102	0.854543
chrX	53957407	53967407	up	257186	0.00911822	0.0213524	0.0117222	0.0165373	0.850899	0.804876
chrX	53967407	53977407	up	257187	0.00913123	0.0171572	0.0149499	0.0160536	0.835967	0.803244
chrX	53979963	53989963	pro_Fhl1	257188	0.00468184	0.0122348	0.00846109	0.010348	0.641027	0.545303
chrX	53987963	53997963	Fhl1	257189	0.0128728	0.0124327	0.00646825	0.00945048	0.815479	0.804851
chrX	53997963	54007963	Fhl1	257190	0.0135603	0.0116823	0.0174648	0.0145736	0.837617	0.859032
chrX	54007963	54017963	Fhl1	257191	0.0195528	0.0217052	0.0161657	0.0189355	0.869313	0.867986
chrX	54017963	54027963	Fhl1	257192	0.0100736	0.00869691	0.0125707	0.0106338	0.916997	0.910464
chrX	54027963	54037963	Fhl1	257193	0.00707813	0.0120824	0.0101015	0.011092	0.880049	0.890014
chrX	54052503	54062503	Mtap7d3	257194	0.00492526	0.00821471	0.00239274	0.00530373	0.879245	0.898818
chrX	54062503	54072503	Mtap7d3	257195	0.0130431	0.00988166	0.0106372	0.0102595	0.927642	0.913807
chrX	54070503	54080503	pro_Mtap7d3	257196	0.0122771	0.00197249	0.00506549	0.00351899	0.669861	0.742757
chrX	54075503	54085503	dwn	257197	0.00918173	0.00819878	0.00448266	0.00634072	0.807083	0.761985
chrX	54085503	54095503	dwn	257198	0.0111558	0.0180714	0.00441142	0.0112414	0.874211	0.845107
chrX	54095503	54105503	up	257199	0.0127325	0.0156635	0.00113842	0.00840095	0.853319	0.83968
chrX	54105503	54115503	up	257200	0.00949786	0.0112989	0.00371466	0.00750676	0.805572	0.804132
chrX	54118339	54128339	pro_Gpr112	257201	0.00912919	0.00875935	0.00536446	0.0070619	0.858591	0.822815
chrX	54126339	54136339	Gpr112	257202	0.0108729	0.0058029	0.00276147	0.00428219	0.868328	0.873343
chrX	54136339	54146339	Gpr112	257203	0.00415163	0.00317215	0	0.00158608	0.785181	0.798658
chrX	54146339	54156339	Gpr112	257204	0.00641833	0.00881646	0.0045702	0.00669333	0.846276	0.841497
chrX	54156339	54166339	Gpr112	257205	0.00910835	0.00456806	0.0019356	0.00325183	0.899126	0.869317
chrX	54166339	54176339	Gpr112	257206	0.00638908	0.00742765	0.0042377	0.00583267	0.852731	0.834637
chrX	54176339	54186339	Gpr112	257207	0.00877493	0.00453902	0.00167229	0.00310566	0.848376	0.856748
chrX	54186339	54196339	Gpr112	257208	0.00591777	0.0061481	0.000463545	0.00330582	0.844982	0.844172
chrX	54196339	54206339	Gpr112	257209	0.0078479	0.0101648	0.00500846	0.00758664	0.872182	0.771486
chrX	54206339	54216339	Gpr112	257210	0.0104778	0.00737967	0.00286737	0.00512352	0.887461	0.900061
chrX	54216339	54226339	Gpr112	257211	0.0076821	0.00313295	0.0021321	0.00263252	0.804669	0.815434
chrX	54226339	54236339	Gpr112	257212	0.00205615	0.00380474	0	0.00190237	0.877745	0.868858
chrX	54236339	54246339	Gpr112	257213	0.00640279	0.0121288	0.00255824	0.00734354	0.869438	0.833564
chrX	54254735	54264735	dwn	257214	0.0116863	0.00733009	0.000599467	0.00396478	0.860286	0.887699
chrX	54264735	54274735	dwn	257215	0.0089525	0.00683963	0.00485966	0.00584965	0.869284	0.840074
chrX	54274735	54284735	up	257216	0.0117402	0.00902384	0.000886607	0.00495522	0.937972	0.857602
chrX	54284735	54294735	up	257217	0.00853524	0.00454375	0.00379725	0.0041705	0.880211	0.877405
chrX	54291250	54301250	pro_Brs3	257218	0.012033	0.00871456	0.000252188	0.00448337	0.804928	0.840214
chrX	54301759	54311759	pro_Htatsf1	257219	0.00213769	0.00641915	0.000649793	0.00353447	0.699639	0.633972
chrX	54309759	54319759	Htatsf1	257220	0.000202841	0.00214626	0.00227823	0.00221225	0.898469	0.911457
chrX	54320360	54330360	up	257221	0.00702696	0	0	0	0.846407	0.842618
chrX	54330360	54340360	up	257222	0.0140234	0.00499775	0.00148882	0.00324329	0.899804	0.845637
chrX	54336282	54346282	pro_Vgll1	257223	0.012816	0.0108301	0.00362418	0.00722716	0.893992	0.890298
chrX	54344282	54354282	Vgll1	257224	0.0257598	0.0100669	0.00367263	0.00686976	0.905765	0.85802
chrX	54359717	54369717	dwn	257225	0.00432795	0.00300952	0.00371396	0.00336174	0.892423	0.868281
chrX	54369717	54379717	dwn	257226	0.00717049	0.00956678	0.00434101	0.00695389	0.890183	0.875057
chrX	54379717	54389717	ex	257227	0.00936146	0.0117101	0.00372883	0.00771948	0.884816	0.87833
chrX	54389717	54399717	ex	257228	0.0155652	0.0113833	0.00657903	0.00898116	0.871764	0.802956
chrX	54399717	54409717	ex	257229	0.00648318	0.00194338	0	0.000971692	0.843072	0.850821
chrX	54409717	54419717	ex	257230	0.00554736	0.00469954	0.00134389	0.00302172	0.862777	0.86004
chrX	54419717	54429717	ex	257231	0.0096981	0.00907249	0.00392741	0.00649995	0.866805	0.862795
chrX	54429717	54439717	up	257232	0.00600081	0.00252076	0.00274229	0.00263153	0.87604	0.918402
chrX	54439717	54449717	up	257233	0.0138832	0.00525654	0.00349758	0.00437706	0.873084	0.859475
chrX	54448819	54458819	pro_Gm14718	257234	0.0178891	0.00854041	0.00540678	0.0069736	0.83042	0.820108
chrX	54460319	54470319	pro_Cd40lg	257235	0.0112605	0.00664502	0.00662858	0.0066368	0.86623	0.84356
chrX	54488906	54498906	Arhgef6	257236	0.0110727	0.0169639	0.0185071	0.0177355	0.880965	0.854423
chrX	54498906	54508906	Arhgef6	257237	0.0114814	0.0114504	0.00627832	0.00886438	0.866214	0.898231
chrX	54508906	54518906	Arhgef6	257238	0.0159529	0.0252106	0.00972032	0.0174654	0.839564	0.806177
chrX	54518906	54528906	Arhgef6	257239	0.0185384	0.0291651	0.0112918	0.0202285	0.892662	0.89498
chrX	54528906	54538906	Arhgef6	257240	0.0105798	0.0312633	0.0160042	0.0236338	0.83291	0.845539
chrX	54538906	54548906	Arhgef6	257241	0.0136256	0.0132256	0.0104032	0.0118144	0.865667	0.856233
chrX	54548906	54558906	Arhgef6	257242	0.0159069	0.0381994	0.0104404	0.0243199	0.825476	0.852652
chrX	54558906	54568906	Arhgef6	257243	0.0141024	0.0280137	0.0119884	0.0200011	0.868829	0.866882
chrX	54568906	54578906	Arhgef6	257244	0.0128944	0.0193663	0.0134634	0.0164149	0.902136	0.870331
chrX	54578906	54588906	Arhgef6	257245	0.0107086	0.0171085	0.00818175	0.0126451	0.663683	0.76692
chrX	54586906	54596906	pro_Arhgef6	257246	0.0149908	0.0131898	0.00367227	0.00843101	0.813213	0.817258
chrX	54591906	54601906	dwn	257247	0.0148197	0.0156209	0.0049054	0.0102632	0.817157	0.801514
chrX	54601906	54611906	dwn	257248	0.00675559	0.0225986	0.00612234	0.0143604	0.88049	0.904425
chrX	54611906	54621906	up	257249	0.00708877	0.0171949	0.00571815	0.0114565	0.879722	0.88368
chrX	54621906	54631906	up	257250	0.00204467	0.0107788	0.00421136	0.00749507	0.880678	0.861153
chrX	54639698	54649698	pro_Snord61	257251	0.00354507	0.00705393	0.00131666	0.00418529	0.568542	0.614696
chrX	54641213	54651213	pro_Rbmx	257252	0.00525483	0.0119896	0.00394478	0.00796718	0.495328	0.581022
chrX	54646213	54656213	up	257253	0.00976512	0.0119479	0.0134375	0.0126927	0.63922	0.624922
chrX	54657330	54667330	pro_Gm364	257254	0.00714271	0.002787	0.00424164	0.00351432	0.88377	0.882495
chrX	54665330	54675330	Gm364	257255	0.00946161	0.0113514	0.00905528	0.0102033	0.870276	0.860682
chrX	54675330	54685330	Gm364	257256	0.0107523	0.00558798	0.00111929	0.00335364	0.84415	0.763579
chrX	54685330	54695330	Gm364	257257	0.0145934	0.00535133	0.0112035	0.00827742	0.885274	0.883115
chrX	54695330	54705330	Gm364	257258	0.00477412	0.0151502	0.00528386	0.010217	0.86648	0.878549
chrX	54705330	54715330	Gm364	257259	0.00714194	0.00413717	0	0.00206859	0.850501	0.880174
chrX	54715330	54725330	Gm364	257260	0.00679711	0.00750614	0.00689526	0.0072007	0.86268	0.862593
chrX	54725330	54735330	Gm364	257261	0.00753491	0.001596	0.0018964	0.0017462	0.87181	0.862132
chrX	54751934	54761934	pro_Gpr101	257262	0.0213756	0.0148548	0.0106001	0.0127274	0.657565	0.68287
chrX	54756934	54766934	dwn	257263	0.0197157	0.016557	0.00882085	0.0126889	0.811349	0.849247
chrX	54766934	54776934	dwn	257264	0.0139383	0.0106563	0.00491704	0.00778667	0.795936	0.739003
chrX	54776934	54786934	ex	257265	0.00630342	0.00423526	0.00676677	0.00550102	0.831514	0.793307
chrX	54786934	54796934	ex	257266	0.0113285	0.0044031	0.00307885	0.00374098	0.866865	0.868132
chrX	54796934	54806934	ex	257267	0.00891329	0.0147286	0.00261651	0.00867258	0.881168	0.851594
chrX	54806934	54816934	ex	257268	0.0037913	0.00162618	0.00354786	0.00258702	0.85524	0.849171
chrX	54816934	54826934	ex	257269	0.00481714	0.00453221	0.00258702	0.00355962	0.81646	0.837761
chrX	54826934	54836934	ex	257270	0.00570532	0.000138474	0.0037948	0.00196664	0.865459	0.832725
chrX	54836934	54846934	ex	257271	0.00373811	0.00111421	0.00234709	0.00173065	0.861553	0.863102
chrX	54846934	54856934	ex	257272	0.0122443	0.000318419	0.00230301	0.00131072	0.916446	0.919857
chrX	54856934	54866934	up	257273	0.0115666	0.00755921	0.00786988	0.00771454	0.843397	0.793752
chrX	54866934	54876934	up	257274	0.0118612	0.00843764	0.00411053	0.00627408	0.854037	0.863915
chrX	54880131	54890131	pro_Gm14630	257275	0.016553	0.00953546	0.00548567	0.00751056	0.8633	0.874138
chrX	54885131	54895131	up	257276	0.00911322	0.0059877	0.0035507	0.0047692	0.851157	0.854795
chrX	54895131	54905131	up	257277	0.018524	0.00587227	0.00174307	0.00380767	0.912765	0.87066
chrX	54907908	54917908	pro_Gm5389	257278	0.00500835	0.00543603	0.0029617	0.00419887	0.777655	0.788334
chrX	54918664	54928664	pro_Gm14629	257279	0.00671487	0.00343573	0.0060965	0.00476612	0.862342	0.79891
chrX	54923664	54933664	dwn	257280	0.00756583	0.00296713	0.00320228	0.00308471	0.844208	0.787541
chrX	54933664	54943664	dwn	257281	0.00998075	0.0105151	0.00313079	0.00682296	0.894488	0.884256
chrX	54943664	54953664	ex	257282	0.00690089	0.0109847	0.00439015	0.00768743	0.765278	0.786853
chrX	54953664	54963664	ex	257283	0.0182818	0.0140806	0.00891026	0.0114954	0.810954	0.713565
chrX	54963664	54973664	up	257284	0.00691158	0.00726862	0.00524256	0.00625559	0.807292	0.78559
chrX	54973664	54983664	up	257285	0.00643426	0.00795296	0	0.00397648	0.865837	0.844932
chrX	54986732	54996732	pro_Gm8107	257286	0.00181687	0.0120467	0.000199883	0.00612328	0.882539	0.860246
chrX	54994480	55004480	pro_Gm8111	257287	0.0126363	0.0150348	0.0042002	0.00961748	0.878448	0.849561
chrX	55002045	55012045	pro_Gm14631	257288	0.00876057	0.00129119	0.000882614	0.0010869	0.883789	0.867805
chrX	55007045	55017045	dwn	257289	0.0105768	0	0.000926353	0.000463177	0.854297	0.831992
chrX	55017045	55027045	dwn	257290	0.0218554	0.012166	0.00907463	0.0106203	0.774452	0.790449
chrX	55027045	55037045	ex	257291	0.0118215	0.0102965	0.00997163	0.0101341	0.902389	0.857475
chrX	55037045	55047045	ex	257292	0.01015	0.00288743	0.00380189	0.00334466	0.80868	0.837015
chrX	55047045	55057045	ex	257293	0.0105212	0.010186	0.00395533	0.00707066	0.851994	0.79207
chrX	55057045	55067045	ex	257294	0.0138428	0.0166175	0.0062368	0.0114272	0.855781	0.814145
chrX	55067045	55077045	ex	257295	0.00887382	0.0174263	0.00533654	0.0113814	0.85488	0.82593
chrX	55077045	55087045	ex	257296	0.00402709	0.00628426	0.00964197	0.00796311	0.838835	0.847291
chrX	55087045	55097045	ex	257297	0.00578131	0.0111435	0.00458174	0.00786261	0.838879	0.897494
chrX	55097045	55107045	ex	257298	0.0155863	0.0185848	0.00624847	0.0124166	0.904048	0.806743
chrX	55107045	55117045	ex	257299	0.0158114	0.0153929	0.00589814	0.0106455	0.821133	0.839721
chrX	55117045	55127045	ex	257300	0.0199412	0.0182857	0.015294	0.0167899	0.859898	0.88315
chrX	55127045	55137045	ex	257301	0.012214	0.00548457	0.00119695	0.00334076	0.851192	0.841039
chrX	55137045	55147045	ex	257302	0.016791	0.0163946	0.00543631	0.0109155	0.861122	0.846341
chrX	55147045	55157045	ex	257303	0.0248993	0.0159021	0.00945254	0.0126773	0.880065	0.860696
chrX	55157045	55167045	ex	257304	0.0195093	0.0191482	0.00871415	0.0139312	0.880371	0.842243
chrX	55167045	55177045	ex	257305	0.0231506	0.0174457	0.0109211	0.0141834	0.351019	0.413706
chrX	55177045	55187045	ex	257306	0.0164434	0.0224468	0.00728072	0.0148638	0.846127	0.806806
chrX	55187045	55197045	ex	257307	0.0165895	0.0267964	0.00743178	0.0171141	0.757594	0.795577
chrX	55197045	55207045	ex	257308	0.0160069	0.0199858	0.0134948	0.0167403	0.867884	0.788897
chrX	55207045	55217045	ex	257309	0.0152703	0.0124627	0.0102216	0.0113422	0.804622	0.844978
chrX	55217045	55227045	ex	257310	0.00995183	0.0112866	0.00505407	0.00817034	0.84913	0.871246
chrX	55227045	55237045	ex	257311	0.00784687	0.00946092	0.0060184	0.00773966	0.886148	0.845747
chrX	55237045	55247045	ex	257312	0.00802757	0.0127086	0	0.0063543	0.817675	0.828518
chrX	55247045	55257045	up	257313	0.0106215	0.0105522	0.000733362	0.00564279	0.760514	0.799527
chrX	55257045	55267045	up	257314	0.0242453	0.0136165	0.00943876	0.0115276	0.859939	0.849642
chrX	55270876	55280876	pro_Zic3	257315	0.025652	0.0124732	0.00975506	0.0111141	0.533627	0.437718
chrX	55278876	55288876	Zic3	257316	0.0245087	0.0135436	0.0169923	0.0152679	0.338912	0.383155
chrX	55294913	55304913	dwn	257317	0.0222694	0.0204136	0.0144451	0.0174293	0.862217	0.883716
chrX	55304913	55314913	dwn	257318	0.0132721	0.0169165	0.0109376	0.0139271	0.901107	0.853072
chrX	55314913	55324913	ex	257319	0.00875808	0.00333086	0.00802051	0.00567569	0.787779	0.830351
chrX	55324913	55334913	ex	257320	0.0064673	0.00862117	0.00541896	0.00702007	0.86684	0.864236
chrX	55334913	55344913	ex	257321	0.0129802	0.00997359	0.00408049	0.00702704	0.881028	0.842439
chrX	55344913	55354913	ex	257322	0.0102591	0.00675143	0.00658042	0.00666593	0.831023	0.816018
chrX	55354913	55364913	ex	257323	0.0109761	0.0138585	0.00504837	0.00945341	0.864105	0.860123
chrX	55364913	55374913	ex	257324	0.0107861	0.0177371	0.00597082	0.0118539	0.751588	0.760011
chrX	55374913	55384913	ex	257325	0.0163528	0.0117346	0.0107212	0.0112279	0.860013	0.815576
chrX	55384913	55394913	ex	257326	0.0110967	0.00457738	0.00676613	0.00567175	0.884581	0.832686
chrX	55394913	55404913	ex	257327	0.0123281	0.0112279	0.00795118	0.00958952	0.827002	0.820274
chrX	55404913	55414913	ex	257328	0.0196308	0.00883034	0.00441324	0.00662179	0.794103	0.671301
chrX	55414913	55424913	up	257329	0.0218524	0.0100582	0.0074698	0.00876398	0.85505	0.834222
chrX	55424913	55434913	up	257330	0.00399254	0.0161971	0.00354259	0.00986984	0.8961	0.871047
chrX	55432663	55442663	pro_Gm14649	257331	0.00954434	0.00564616	0.00586683	0.0057565	0.883878	0.86539
chrX	55437663	55447663	dwn	257332	0.00794839	0.00550009	0.00883579	0.00716794	0.880905	0.870651
chrX	55447663	55457663	dwn	257333	0.00684851	0.0107232	0.0109031	0.0108131	0.896153	0.867714
chrX	55457663	55467663	up	257334	0.00458989	0.00333911	0.00210601	0.00272256	0.898706	0.859575
chrX	55467663	55477663	up	257335	0.0128224	0.00468993	0.00392901	0.00430947	0.913442	0.894287
chrX	55473255	55483255	pro_Gm14647	257336	0.0152766	0.00447225	0.00309485	0.00378355	0.871338	0.898762
chrX	55478935	55488935	dwn	257337	0.0126288	0.00704311	0.00285498	0.00494905	0.840233	0.898101
chrX	55488935	55498935	dwn	257338	0.0114173	0.00892281	0.0049138	0.0069183	0.840775	0.818096
chrX	55498935	55508935	ex	257339	0.0212267	0.0108783	0.00252017	0.00669926	0.851612	0.850913
chrX	55508935	55518935	ex	257340	0.0116078	0.00918946	0.00707447	0.00813196	0.676752	0.71934
chrX	55518935	55528935	ex	257341	0.0107394	0.0120038	0.000328187	0.006166	0.876626	0.872524
chrX	55528935	55538935	ex	257342	0.00912727	0.0123944	0.00190286	0.00714865	0.922121	0.899903
chrX	55538935	55548935	ex	257343	0.00858914	0.0096131	0.00275174	0.00618242	0.861037	0.85183
chrX	55548935	55558935	ex	257344	0.00266803	0.0123288	0.00540678	0.00886778	0.898467	0.869327
chrX	55558935	55568935	ex	257345	0.00418709	0.00556966	0.00672517	0.00614741	0.904329	0.879011
chrX	55568935	55578935	ex	257346	0.0104324	0.00502996	0.0055888	0.00530938	0.883045	0.850371
chrX	55578935	55588935	ex	257347	0.00673033	0.0108767	0.00472697	0.00780186	0.808985	0.776964
chrX	55588935	55598935	ex	257348	0.00353968	0.000478788	0.00466359	0.00257119	0.882442	0.861463
chrX	55598935	55608935	ex	257349	0.00753842	0.0202169	0.00640812	0.0133125	0.910743	0.895094
chrX	55608935	55618935	ex	257350	0.00485598	0.00583706	1.2456e-05	0.00292476	0.904745	0.910926
chrX	55618935	55628935	ex	257351	0.0157352	0.00837548	0.00573385	0.00705467	0.915135	0.868103
chrX	55628935	55638935	up	257352	0.0246827	0.0169384	0.00989622	0.0134173	0.838473	0.815494
chrX	55638935	55648935	up	257353	0.00530135	0.00184008	0.00106645	0.00145327	0.901855	0.887441
chrX	55650026	55660026	pro_Gm14646	257354	0.00415655	0.00998248	0.00556103	0.00777175	0.865569	0.874959
chrX	55655158	55665158	up	257355	0.00525922	0.00568732	0.000386132	0.00303672	0.83196	0.858958
chrX	55665158	55675158	up	257356	0.00434657	0.00859619	0.00393525	0.00626572	0.880305	0.863554
chrX	55676252	55686252	pro_Gm14645	257357	0.0092607	0.00600804	0.00539405	0.00570104	0.847243	0.844675
chrX	55681252	55691252	dwn	257358	0.00869506	0.00800153	0.00843416	0.00821784	0.864026	0.884073
chrX	55691252	55701252	dwn	257359	0.0115869	0.00888971	0.00671239	0.00780105	0.806198	0.729757
chrX	55701252	55711252	ex	257360	0.0122233	0.0291521	0.0091745	0.0191633	0.885908	0.849954
chrX	55711252	55721252	ex	257361	0.00732939	0.00879318	0.00665971	0.00772644	0.832585	0.820856
chrX	55721252	55731252	ex	257362	0.0120175	0.00705717	0.00267345	0.00486531	0.776891	0.68602
chrX	55731252	55741252	ex	257363	0.00705134	0.0109262	0.00771551	0.00932087	0.849249	0.837089
chrX	55741252	55751252	ex	257364	0.00689323	0.0100344	0.00744012	0.00873728	0.8175	0.73407
chrX	55751252	55761252	ex	257365	0.010148	0.0118006	0.00551185	0.00865621	0.856035	0.78616
chrX	55761252	55771252	ex	257366	0.0057087	0.00681623	0.00238922	0.00460273	0.828577	0.85022
chrX	55771252	55781252	ex	257367	0.00900788	0.0238827	0.00487192	0.0143773	0.909445	0.896349
chrX	55781252	55791252	ex	257368	0.00802831	0.0035112	0.00289871	0.00320495	0.868975	0.884071
chrX	55791252	55801252	ex	257369	0.00799868	0.00133952	0.00432717	0.00283335	0.850412	0.824961
chrX	55801252	55811252	ex	257370	0.00441717	0.000865251	0	0.000432626	0.910139	0.883091
chrX	55811252	55821252	ex	257371	0.00205075	0.0102461	0.00372707	0.00698661	0.900746	0.906882
chrX	55821252	55831252	ex	257372	0.00622701	0.00366859	0.00601509	0.00484184	0.891561	0.856229
chrX	55831252	55841252	ex	257373	0.00785267	0.00477543	0.00406586	0.00442065	0.858809	0.87634
chrX	55841252	55851252	ex	257374	0.011182	0.00583333	0.00111	0.00347166	0.897693	0.789689
chrX	55851252	55861252	ex	257375	0.00418228	0.00327078	0.00245951	0.00286514	0.911416	0.880837
chrX	55861252	55871252	up	257376	0.00808987	0.00503449	0.00378811	0.0044113	0.854835	0.879009
chrX	55871252	55881252	up	257377	0.00855903	0.0088895	0.00352943	0.00620946	0.834002	0.821682
chrX	55879465	55889465	pro_Gm14650	257378	0.00774802	0.00546894	0.000943685	0.00320631	0.884969	0.904692
chrX	55880915	55890915	pro_Gm16436	257379	0.00602036	0.00247302	0.00083118	0.0016521	0.890154	0.901021
chrX	55885915	55895915	dwn	257380	0.0054979	0.00365528	0.00131564	0.00248546	0.836916	0.856223
chrX	55895915	55905915	dwn	257381	0.00566298	0.0049225	0.00587381	0.00539815	0.84501	0.794922
chrX	55905915	55915915	ex	257382	0.0118858	0.00160219	0.00250056	0.00205137	0.810303	0.789498
chrX	55915915	55925915	ex	257383	0.00852678	0.00438693	0.00260697	0.00349695	0.873705	0.896741
chrX	55925915	55935915	ex	257384	0.00709222	0.0150703	0.00767628	0.0113733	0.877483	0.892928
chrX	55935915	55945915	up	257385	0.00929432	0.00749493	0.00991255	0.00870374	0.762924	0.727841
chrX	55945915	55955915	up	257386	0.00842464	0.00461384	0.00288109	0.00374747	0.829699	0.86114
chrX	55957833	55967833	pro_Gm7071	257387	0.00676443	0.0183598	0.00576988	0.0120648	0.854318	0.839487
chrX	55962833	55972833	dwn	257388	0.00730718	0.0177631	0.00573435	0.0117487	0.870026	0.846964
chrX	55972833	55982833	dwn	257389	0.00791634	0.0103835	0.00314376	0.00676365	0.842476	0.863092
chrX	55982833	55992833	ex	257390	0.00649308	0.0186958	0.00722087	0.0129583	0.862423	0.84952
chrX	55992833	56002833	ex	257391	0.0103715	0.00829138	0.00193753	0.00511445	0.906978	0.914961
chrX	56002833	56012833	up	257392	0.00344152	0.0028748	0.00425852	0.00356666	0.832607	0.846113
chrX	56012833	56022833	up	257393	0.00529675	0.0128146	0.00337793	0.00809628	0.800781	0.831803
chrX	56021139	56031139	pro_Gm14889	257394	0.00666697	0.0112428	0.00529664	0.00826975	0.903803	0.885977
chrX	56026139	56036139	dwn	257395	0.00449721	0.0130158	0.0033799	0.00819784	0.901648	0.857193
chrX	56036139	56046139	dwn	257396	0.00260818	0.00561323	0.0025391	0.00407617	0.830136	0.811905
chrX	56046139	56056139	ex	257397	0.00759978	0.00381622	0.00168406	0.00275014	0.913338	0.881547
chrX	56056139	56066139	ex	257398	0.00402593	0.0105311	0.0055111	0.00802111	0.831049	0.745265
chrX	56066139	56076139	ex	257399	0.0112367	0.00521527	0.00504837	0.00513182	0.875033	0.825877
chrX	56076139	56086139	up	257400	0.00787606	0.0185736	0.00447672	0.0115252	0.787338	0.820509
chrX	56086139	56096139	up	257401	0.0127349	0.0106746	0.00826042	0.0094675	0.824491	0.866552
chrX	56093736	56103736	pro_Gm14888	257402	0.0085522	0.00486428	0.00676116	0.00581272	0.891153	0.908565
chrX	56098910	56108910	dwn	257403	0.00341396	0.00671008	0.00304507	0.00487757	0.866423	0.884085
chrX	56108910	56118910	dwn	257404	0.00597379	0.0117092	0.00429219	0.0080007	0.83129	0.871894
chrX	56118910	56128910	ex	257405	0.00664088	0.00782383	0.00295945	0.00539164	0.906244	0.86277
chrX	56128910	56138910	ex	257406	0.00833492	0.00895423	0.00681863	0.00788643	0.813844	0.872755
chrX	56138910	56148910	up	257407	0.00503773	0.00784983	0.00242953	0.00513968	0.886416	0.843096
chrX	56148910	56158910	up	257408	0.00863827	0.0147874	0.00358298	0.00918521	0.854161	0.801911
chrX	56157536	56167536	pro_4930550L24Rik	257409	0.0106309	0.00670591	0.00388716	0.00529654	0.925253	0.864985
chrX	56173481	56183481	dwn	257410	0.00486818	0.00551613	0.00392276	0.00471945	0.849681	0.900288
chrX	56183481	56193481	dwn	257411	0.0105769	0.00978004	0.00350945	0.00664474	0.869035	0.854457
chrX	56193481	56203481	ex	257412	0.00946655	0.00527465	0.00406393	0.00466929	0.879389	0.799284
chrX	56203481	56213481	ex	257413	0.00741318	0.00841416	0.0041718	0.00629298	0.898127	0.824163
chrX	56213481	56223481	ex	257414	0.00805861	0.0171364	0.00857169	0.0128541	0.845729	0.818375
chrX	56223481	56233481	ex	257415	0.00990302	0.00863087	0.00482098	0.00672593	0.791069	0.75081
chrX	56233481	56243481	ex	257416	0.00749981	0.00855606	0.00305633	0.00580619	0.843647	0.838243
chrX	56243481	56253481	ex	257417	0.0029427	0.00653782	0.00245544	0.00449663	0.85235	0.853976
chrX	56253481	56263481	ex	257418	0.00370704	0.00506332	0.00222472	0.00364402	0.897333	0.821377
chrX	56263481	56273481	ex	257419	0.00728629	0.00647359	0.010538	0.00850581	0.852156	0.854589
chrX	56273481	56283481	ex	257420	0.0101773	0.00748099	0.000762777	0.00412188	0.905118	0.879621
chrX	56283481	56293481	ex	257421	0.00417831	0.012451	0.00249769	0.00747432	0.879587	0.886274
chrX	56293481	56303481	up	257422	0.00611828	0.00831159	0.00742691	0.00786925	0.861982	0.880592
chrX	56303481	56313481	up	257423	0.00514307	0.00991842	0.00500927	0.00746384	0.844288	0.885214
chrX	56318248	56328248	Fgf13	257424	0.0104743	0.0100357	0.00635763	0.00819667	0.870518	0.87834
chrX	56328248	56338248	Fgf13	257425	0.00273186	0.0115426	0.00612283	0.00883273	0.846475	0.789338
chrX	56338248	56348248	Fgf13	257426	0.00725501	0.0129642	0.00710221	0.0100332	0.821778	0.855213
chrX	56345913	56355913	pro_Mir504	257427	0.00369266	0.0156973	0.00796024	0.0118288	0.82443	0.881016
chrX	56348248	56358248	Fgf13	257428	0.00541278	0.0146233	0.00697398	0.0107986	0.858562	0.873605
chrX	56358248	56368248	Fgf13	257429	0.00801194	0.0139584	0.00534521	0.00965179	0.90011	0.873572
chrX	56368248	56378248	Fgf13	257430	0.00504742	0.00485845	0.00499465	0.00492655	0.887149	0.901452
chrX	56378248	56388248	Fgf13	257431	0.0145881	0.0107553	0.00823402	0.00949467	0.584763	0.538665
chrX	56388248	56398248	Fgf13	257432	0.00602138	0.0131033	0.00869799	0.0109006	0.713299	0.725801
chrX	56398248	56408248	Fgf13	257433	0.00897635	0.0229959	0.0106813	0.0168386	0.83878	0.790957
chrX	56408248	56418248	Fgf13	257434	0.0109448	0.010028	0.00755619	0.00879208	0.90761	0.914853
chrX	56418248	56428248	Fgf13	257435	0.0104115	0.0155111	0.00874419	0.0121276	0.825909	0.820845
chrX	56428248	56438248	Fgf13	257436	0.0166445	0.0157456	0.0087509	0.0122482	0.773198	0.7597
chrX	56438248	56448248	Fgf13	257437	0.0135574	0.0131516	0.0214747	0.0173132	0.803119	0.841574
chrX	56445139	56455139	pro_Gm14890	257438	0.0174319	0.0201354	0.0184131	0.0192743	0.867559	0.819392
chrX	56448248	56458248	Fgf13	257439	0.0149033	0.0208811	0.0079488	0.014415	0.881007	0.864719
chrX	56458248	56468248	Fgf13	257440	0.0118206	0.00968289	0.00618782	0.00793536	0.92832	0.874447
chrX	56468248	56478248	Fgf13	257441	0.018586	0.0107562	0.00671096	0.0087336	0.895096	0.860334
chrX	56478248	56488248	Fgf13	257442	0.00940199	0.0119598	0.0100935	0.0110266	0.901289	0.893789
chrX	56488248	56498248	Fgf13	257443	0.010278	0.03052	0.0220492	0.0262846	0.865476	0.814146
chrX	56498248	56508248	Fgf13	257444	0.0145318	0.0312299	0.0100138	0.0206218	0.838962	0.79027
chrX	56508248	56518248	Fgf13	257445	0.00634891	0.00780436	0.00379035	0.00579735	0.850762	0.868771
chrX	56518248	56528248	Fgf13	257446	0.0053915	0.00456025	0.0046808	0.00462052	0.866458	0.855632
chrX	56528248	56538248	Fgf13	257447	0.00525719	0.00397462	0.00469165	0.00433313	0.884072	0.859402
chrX	56538248	56548248	Fgf13	257448	0.00426777	0.0156489	0.00400652	0.0098277	0.848419	0.786125
chrX	56548248	56558248	Fgf13	257449	0.00873162	0.0248477	0.00860421	0.016726	0.796811	0.853634
chrX	56558248	56568248	Fgf13	257450	0.00890193	0.0130944	0.0084642	0.0107793	0.846523	0.880188
chrX	56568248	56578248	Fgf13	257451	0.00525074	0.00931423	0.00393404	0.00662414	0.871709	0.873677
chrX	56578248	56588248	Fgf13	257452	0.00534232	0.0136179	0.00691671	0.0102673	0.793578	0.868248
chrX	56588248	56598248	Fgf13	257453	0.007881	0.015589	0.00734684	0.0114679	0.888068	0.815615
chrX	56598248	56608248	Fgf13	257454	0.0057604	0.00590603	0.0101835	0.00804476	0.844931	0.852274
chrX	56608248	56618248	Fgf13	257455	0.00735505	0.0125822	0.00288936	0.00773578	0.84701	0.838833
chrX	56618248	56628248	Fgf13	257456	0.00986899	0.00444328	0.002028	0.00323564	0.864978	0.789967
chrX	56628248	56638248	Fgf13	257457	0.00868616	0.0153088	0.0142304	0.0147696	0.905419	0.83672
chrX	56638248	56648248	Fgf13	257458	0.0123553	0.0196249	0.00154214	0.0105835	0.815757	0.805537
chrX	56648248	56658248	Fgf13	257459	0.0109903	0.0113432	0.00998995	0.0106666	0.905168	0.907908
chrX	56658248	56668248	Fgf13	257460	0.00503297	0.0135275	0.0062868	0.00990717	0.919612	0.912375
chrX	56668248	56678248	Fgf13	257461	0.0108376	0.0189845	0.0105134	0.0147489	0.826309	0.842875
chrX	56678248	56688248	Fgf13	257462	0.00542439	0.00621267	0.00651694	0.0063648	0.888608	0.858054
chrX	56688248	56698248	Fgf13	257463	0.00528712	0.0167001	0.00739064	0.0120453	0.863814	0.900544
chrX	56698248	56708248	Fgf13	257464	0.00668431	0.0117775	0.00854109	0.0101593	0.858809	0.893703
chrX	56708248	56718248	Fgf13	257465	0.000627291	0.00852794	0.00782704	0.00817749	0.879879	0.844179
chrX	56718248	56728248	Fgf13	257466	0.00678818	0.00924909	0.00575428	0.00750169	0.822709	0.864495
chrX	56728248	56738248	Fgf13	257467	0.00765712	0.0144867	0.0082706	0.0113786	0.911689	0.903552
chrX	56738248	56748248	Fgf13	257468	0.0100716	0.016859	0.0107201	0.0137896	0.758337	0.796892
chrX	56748248	56758248	Fgf13	257469	0.00800315	0.0100903	0.00721733	0.0086538	0.82827	0.884175
chrX	56758248	56768248	Fgf13	257470	0.00849426	0.0181744	0.00575691	0.0119656	0.812911	0.827929
chrX	56768248	56778248	Fgf13	257471	0.00653002	0.0135225	0.00540537	0.00946393	0.866152	0.858286
chrX	56778248	56788248	Fgf13	257472	0.00697696	0.0162732	0.00649495	0.0113841	0.83016	0.835276
chrX	56788248	56798248	Fgf13	257473	0.0113075	0.00988025	0.00825934	0.0090698	0.824572	0.816515
chrX	56798248	56808248	Fgf13	257474	0.00784535	0.0113551	0.00929227	0.0103237	0.870557	0.894385
chrX	56808248	56818248	Fgf13	257475	0.0107178	0.0217802	0.012562	0.0171711	0.762375	0.76119
chrX	56816248	56826248	pro_Fgf13	257476	0.00980956	0.0194088	0.0137231	0.016566	0.405184	0.565277
chrX	56821248	56831248	dwn	257477	0.0166182	0.013747	0.00755322	0.0106501	0.740558	0.739642
chrX	56831248	56841248	dwn	257478	0.0131788	0.01317	0.00589901	0.00953449	0.87468	0.883465
chrX	56841248	56851248	ex	257479	0.0103551	0.0172502	0.00719081	0.0122205	0.842012	0.822044
chrX	56851248	56861248	ex	257480	0.00340039	0.00866195	0.00311022	0.00588609	0.788648	0.805253
chrX	56861248	56871248	ex	257481	0.0124623	0.00582304	0.00720278	0.00651291	0.879412	0.766248
chrX	56871248	56881248	ex	257482	0.0107528	0.00935995	0	0.00467998	0.771214	0.834067
chrX	56881248	56891248	ex	257483	0.00869064	0.00437601	0.00633883	0.00535742	0.885554	0.835093
chrX	56891248	56901248	ex	257484	0.00734031	0.00297188	0.00216137	0.00256663	0.881185	0.830584
chrX	56901248	56911248	ex	257485	0.00435316	0.00548163	0.000536844	0.00300924	0.84068	0.824526
chrX	56911248	56921248	ex	257486	0.00600176	0.0045497	0.00468605	0.00461788	0.886681	0.858833
chrX	56921248	56931248	ex	257487	0.00804776	0.00116979	0.00337386	0.00227182	0.904518	0.898655
chrX	56931248	56941248	ex	257488	0.00541984	0.0107514	0.00388385	0.0073176	0.875117	0.91145
chrX	56941248	56951248	ex	257489	0.00873474	0.0141636	0.00728783	0.0107257	0.835547	0.80592
chrX	56951248	56961248	ex	257490	0.0123331	0.00496899	0.00712861	0.0060488	0.830569	0.828494
chrX	56961248	56971248	ex	257491	0.0105482	0.0114998	0.00255216	0.00702599	0.8895	0.846261
chrX	56971248	56981248	ex	257492	0.00657007	0.0105542	0.004173	0.00736358	0.825341	0.840899
chrX	56981248	56991248	ex	257493	0.0112066	0.0216097	0.00631202	0.0139609	0.810425	0.830047
chrX	56991248	57001248	ex	257494	0.00622364	0.00532759	0.00216949	0.00374854	0.87008	0.826449
chrX	57001248	57011248	ex	257495	0.0109428	0.0108664	0.00853376	0.00970008	0.863814	0.79184
chrX	57011248	57021248	ex	257496	0.0110605	0.00780912	0.00812886	0.00796899	0.889249	0.850054
chrX	57021248	57031248	ex	257497	0.00654827	0.0103815	0.00333859	0.00686004	0.855359	0.820549
chrX	57031248	57041248	ex	257498	0.00994065	0.00372743	0.00375567	0.00374155	0.850919	0.894511
chrX	57041248	57051248	ex	257499	0.00670154	0.00245838	0.00607876	0.00426857	0.878089	0.856062
chrX	57051248	57061248	ex	257500	0.0125983	0.00608744	0.006832	0.00645972	0.844177	0.879139
chrX	57061248	57071248	ex	257501	0.0165357	0.00746021	0.0068456	0.00715291	0.823442	0.829162
chrX	57071248	57081248	ex	257502	0.00949731	0.0111848	0.0049177	0.00805126	0.843337	0.816516
chrX	57081248	57091248	ex	257503	0.00627684	0.0104408	0.00460277	0.00752178	0.842996	0.868722
chrX	57091248	57101248	up	257504	0.00532151	0.00706136	0.00294653	0.00500395	0.917699	0.911733
chrX	57101248	57111248	up	257505	0.00639135	0.00494907	0.00171015	0.00332961	0.890706	0.860384
chrX	57115930	57125930	pro_Gm14887	257506	0.0109688	0.00598122	0.000185496	0.00308336	0.828837	0.857573
chrX	57120930	57130930	dwn	257507	0.0109802	0.0153592	0.00226983	0.0088145	0.81154	0.866174
chrX	57130930	57140930	dwn	257508	0.00291843	0.0122492	0.00595597	0.00910259	0.870439	0.835
chrX	57140930	57150930	ex	257509	0.00570658	0.0104332	0.000877799	0.00565551	0.770901	0.796875
chrX	57150930	57160930	ex	257510	0.00816205	0.00949358	0.00393478	0.00671418	0.906974	0.814127
chrX	57160930	57170930	ex	257511	0.00618004	0.0101938	0.000597093	0.00539545	0.804268	0.809737
chrX	57170930	57180930	ex	257512	0.0103901	0.00903118	0.00275628	0.00589373	0.812413	0.825589
chrX	57180930	57190930	ex	257513	0.00173864	0.00532911	0.00495776	0.00514344	0.883479	0.861188
chrX	57190930	57200930	ex	257514	0.00684661	0.00508849	0.00412936	0.00460892	0.872615	0.845148
chrX	57200930	57210930	ex	257515	0.00498971	0.00407933	0.00823876	0.00615904	0.870008	0.872906
chrX	57210930	57220930	ex	257516	0.0071467	0.00518962	0.00270918	0.0039494	0.894298	0.873034
chrX	57220930	57230930	ex	257517	0.00624956	0.00471814	0.00250856	0.00361335	0.822795	0.836937
chrX	57230930	57240930	up	257518	0.00159756	0.0182042	0.00931039	0.0137573	0.826548	0.826468
chrX	57240930	57250930	up	257519	0.010157	0.00210862	0.00373277	0.0029207	0.914463	0.821339
chrX	57247640	57257640	pro_F9	257520	0.01531	0.0101881	0.00244653	0.00631731	0.875215	0.892452
chrX	57255640	57265640	F9	257521	0.00757719	0.00894606	0.00507817	0.00701212	0.794466	0.827953
chrX	57265640	57275640	F9	257522	0.0120745	0.0105584	0.00408251	0.00732043	0.839473	0.820808
chrX	57283936	57293936	up	257523	0.0150249	0.00731482	0.00198197	0.00464839	0.830933	0.818264
chrX	57294406	57304406	pro_Gm5637	257524	0.00704483	0.0119558	0.00335371	0.00765475	0.872186	0.895782
chrX	57299177	57309177	pro_Gm14891	257525	0.0121146	0.0132329	0.00620515	0.00971904	0.89117	0.893983
chrX	57309266	57319266	Mcf2	257526	0.00540461	0.0202989	0.00697049	0.0136347	0.837612	0.868856
chrX	57319266	57329266	Mcf2	257527	0.00550404	0.00443441	0.00650346	0.00546894	0.830768	0.873373
chrX	57329266	57339266	Mcf2	257528	0.00363545	0.00513083	0.00529561	0.00521322	0.900277	0.899095
chrX	57339266	57349266	Mcf2	257529	0.00257407	0.00402981	0.000798137	0.00241397	0.91088	0.90541
chrX	57349266	57359266	Mcf2	257530	0.00189907	0.00858939	0.00406674	0.00632806	0.883707	0.898403
chrX	57359266	57369266	Mcf2	257531	0.00400217	0.0133366	0.00838618	0.0108614	0.867573	0.893745
chrX	57369266	57379266	Mcf2	257532	0.00530149	0.0117619	0.00473311	0.00824748	0.865959	0.883393
chrX	57379266	57389266	Mcf2	257533	0.00471645	0.0201588	0.00612397	0.0131414	0.887325	0.854682
chrX	57389266	57399266	Mcf2	257534	0.0063728	0.0106934	0.00629147	0.00849242	0.888439	0.911759
chrX	57399266	57409266	Mcf2	257535	0.0032734	0.0100216	0.00457747	0.00729952	0.863609	0.793306
chrX	57409266	57419266	Mcf2	257536	0.00731333	0.0103092	0.00960961	0.00995942	0.916125	0.855601
chrX	57419266	57429266	Mcf2	257537	0.0102239	0.00663497	0.00653637	0.00658567	0.884654	0.874319
chrX	57427266	57437266	pro_Mcf2	257538	0.0104961	0.0100306	0.00459195	0.00731127	0.653292	0.583745
chrX	57432266	57442266	dwn	257539	0.0121026	0.00515683	0.00608925	0.00562304	0.664368	0.636125
chrX	57442266	57452266	dwn	257540	0.00995679	0.00184673	0.00200417	0.00192545	0.881497	0.807073
chrX	57452266	57462266	up	257541	0.00291114	0.0041981	0.00206624	0.00313217	0.746844	0.812593
chrX	57462266	57472266	up	257542	0.0124983	0.0084521	0.00178885	0.00512048	0.881053	0.837819
chrX	57482873	57492873	Atp11c	257543	0.00501688	0.00924867	0.0244234	0.0168361	0.883759	0.92881
chrX	57492873	57502873	Atp11c	257544	0.00436796	0.0115779	0.00452297	0.00805046	0.885246	0.874341
chrX	57502873	57512873	Atp11c	257545	0.00525026	0.0112019	0.0053654	0.00828367	0.864405	0.922331
chrX	57512873	57522873	Atp11c	257546	0.00341215	0.0111249	0.00522278	0.00817384	0.928792	0.885793
chrX	57522873	57532873	Atp11c	257547	0.00105967	0.0114898	0.00414019	0.007815	0.877903	0.890265
chrX	57532873	57542873	Atp11c	257548	0.0062983	0.0150343	0.00428274	0.00965854	0.877683	0.913109
chrX	57542873	57552873	Atp11c	257549	0.00589556	0.0172885	0.00366903	0.0104788	0.821518	0.878084
chrX	57552873	57562873	Atp11c	257550	0.00602813	0.00707204	0.00436586	0.00571895	0.936502	0.897444
chrX	57562873	57572873	Atp11c	257551	0.0112641	0.0119103	0.00659717	0.00925376	0.887553	0.853116
chrX	57572873	57582873	Atp11c	257552	0.0104585	0.0190508	0.00336994	0.0112104	0.852359	0.884256
chrX	57582873	57592873	Atp11c	257553	0.0109669	0.010079	0.00941174	0.00974535	0.807443	0.776653
chrX	57592873	57602873	Atp11c	257554	0.00299347	0.0145076	0.0121076	0.0133076	0.877057	0.894474
chrX	57602873	57612873	Atp11c	257555	0.00672936	0.0114272	0.00384394	0.00763555	0.880293	0.865385
chrX	57612873	57622873	Atp11c	257556	0.00876304	0.00607412	0.00258461	0.00432937	0.902431	0.86668
chrX	57622873	57632873	Atp11c	257557	0.00908187	0.0214622	0.00585645	0.0136593	0.855881	0.876516
chrX	57632873	57642873	Atp11c	257558	0.0114838	0.0156348	0.0100293	0.012832	0.844755	0.86864
chrX	57642667	57652667	pro_Mir505	257559	0.0133673	0.0174201	0.0077835	0.0126018	0.867719	0.87488
chrX	57642873	57652873	Atp11c	257560	0.0125741	0.0192746	0.0076418	0.0134582	0.868407	0.882531
chrX	57652873	57662873	Atp11c	257561	0.00932278	0.0209575	0.0139766	0.0174671	0.624127	0.527562
chrX	57662873	57672873	Atp11c	257562	0.00916298	0.0116999	0.00312737	0.00741365	0.768874	0.718547
chrX	57672873	57682873	Atp11c	257563	0.00718807	0.00732381	0.00185869	0.00459125	0.868983	0.874052
chrX	57682873	57692873	Atp11c	257564	0.00642603	0.00162507	0	0.000812537	0.830149	0.87677
chrX	57692652	57702652	Gm7073	257565	0.00641206	0.00480927	0.000846281	0.00282778	0.863225	0.864166
chrX	57692873	57702873	Atp11c	257566	0.00758983	0.00481738	0.00260331	0.00371035	0.862509	0.872469
chrX	57700652	57710652	pro_Gm7073	257567	0.00994185	0.0136184	0.00615443	0.0098864	0.888713	0.842195
chrX	57702873	57712873	Atp11c	257568	0.00747002	0.0141759	0.00485827	0.0095171	0.875851	0.831779
chrX	57712873	57722873	Atp11c	257569	0.0131967	0.0145173	0.00791514	0.0112162	0.78072	0.777173
chrX	57722873	57732873	Atp11c	257570	0.00769714	0.00555822	0.00214057	0.0038494	0.826136	0.84446
chrX	57732873	57742873	Atp11c	257571	0.00744175	0.00940549	0.00304001	0.00622275	0.868173	0.870198
chrX	57742873	57752873	Atp11c	257572	0.0107982	0.0172357	0.00671726	0.0119765	0.806705	0.761676
chrX	57752873	57762873	Atp11c	257573	0.00920626	0.00332263	0.00600725	0.00466494	0.795581	0.817021
chrX	57762873	57772873	Atp11c	257574	0.00848838	0.00403932	0.00122832	0.00263382	0.867774	0.860565
chrX	57772873	57782873	Atp11c	257575	0.00713812	0.00872334	0.0071513	0.00793732	0.880297	0.863955
chrX	57782873	57792873	Atp11c	257576	0.00118234	0.0122873	0.00131412	0.0068007	0.88544	0.88137
chrX	57792873	57802873	Atp11c	257577	0.0145868	0.012938	0.0080959	0.0105169	0.617467	0.459115
chrX	57796193	57806193	pro_Gm715	257578	0.0111568	0.0109765	0.0073252	0.00915087	0.654316	0.501805
chrX	57802873	57812873	Atp11c	257579	0.0136425	0.00650143	0.00990253	0.00820198	0.841405	0.772709
chrX	57805902	57815902	pro_Gm14661	257580	0.0152777	0.00391926	0.011959	0.00793913	0.834952	0.745016
chrX	57812873	57822873	Atp11c	257581	0.0167398	0.0112579	0.00435641	0.00780714	0.852742	0.722885
chrX	57813902	57823902	Gm14661	257582	0.0139815	0.0136128	0.00723415	0.0104235	0.817174	0.706861
chrX	57822873	57832873	Atp11c	257583	0.00865017	0.0108206	0.00724371	0.00903216	0.866341	0.82264
chrX	57823902	57833902	Gm14661	257584	0.00723362	0.00838068	0.00329722	0.00583895	0.891309	0.849536
chrX	57827053	57837053	pro_Hspa9-ps1	257585	0.00474402	0.00597028	0.00567739	0.00582383	0.88478	0.851462
chrX	57832873	57842873	Atp11c	257586	0.00347053	0.00845106	0.00575384	0.00710245	0.820239	0.815334
chrX	57833902	57843902	Gm14661	257587	0.00402182	0.0115468	0.00606068	0.00880375	0.813549	0.815737
chrX	57840873	57850873	pro_Atp11c	257588	0.00396326	0.00717087	0.00415707	0.00566397	0.842841	0.866933
chrX	57843902	57853902	Gm14661	257589	0.0038172	0.00918675	0.00164046	0.0054136	0.839313	0.877715
chrX	57853902	57863902	Gm14661	257590	0.00853198	0.00401232	5.31935e-05	0.00203276	0.872483	0.81922
chrX	57863426	57873426	pro_Gm14651	257591	0.00586376	0.00883669	0.0111052	0.00997093	0.785809	0.78287
chrX	57863902	57873902	Gm14661	257592	0.00546553	0.00903501	0.0113552	0.0101951	0.784499	0.781974
chrX	57873902	57883902	Gm14661	257593	0.00857545	0.0082942	0.00387632	0.00608526	0.931575	0.868331
chrX	57883902	57893902	Gm14661	257594	0.013943	0.0107851	0.00426907	0.00752706	0.870255	0.840387
chrX	57893902	57903902	Gm14661	257595	0.01329	0.00508427	0.00212981	0.00360704	0.821649	0.747385
chrX	57903902	57913902	Gm14661	257596	0.00844424	0.0130334	0.00237893	0.00770618	0.811316	0.821217
chrX	57913902	57923902	Gm14661	257597	0.00569478	0.00588318	0.00550602	0.0056946	0.774145	0.745455
chrX	57923902	57933902	Gm14661	257598	0.0111591	0.00988525	0.00779764	0.00884145	0.8414	0.796848
chrX	57933902	57943902	Gm14661	257599	0.00790576	0.00887145	0.00786127	0.00836636	0.813728	0.791075
chrX	57943902	57953902	Gm14661	257600	0.0116397	0.016115	0.00545954	0.0107873	0.838127	0.827796
chrX	57953902	57963902	Gm14661	257601	0.00537451	0.0116984	0.0048637	0.00828105	0.873793	0.858557
chrX	57955238	57965238	pro_Gm4909	257602	0.0054501	0.0127394	0.00283531	0.00778736	0.893504	0.87088
chrX	57963902	57973902	Gm14661	257603	0.00765809	0.00489587	0.00420542	0.00455065	0.762631	0.642997
chrX	57973902	57983902	Gm14661	257604	0.00306751	0.00989715	0.00598111	0.00793913	0.849064	0.87086
chrX	57975623	57985623	pro_Gm8163	257605	0.00280431	0.00642193	0.00189875	0.00416034	0.856595	0.873269
chrX	57983902	57993902	Gm14661	257606	0.00801588	0.00598064	0.00582251	0.00590157	0.84648	0.841016
chrX	57993902	58003902	Gm14661	257607	0.00878292	0.0138538	0.0087758	0.0113148	0.778002	0.730704
chrX	58003902	58013902	Gm14661	257608	0.0103324	0.0255575	0.00388299	0.0147203	0.865503	0.853444
chrX	58013902	58023902	Gm14661	257609	0.00722634	0.0165937	0.0060139	0.0113038	0.826768	0.828033
chrX	58023902	58033902	Gm14661	257610	0.0108904	0.00845377	0.00634664	0.00740021	0.780512	0.720722
chrX	58033902	58043902	Gm14661	257611	0.00725552	0.00976409	0.00784072	0.00880241	0.729671	0.761126
chrX	58043902	58053902	Gm14661	257612	0.00856003	0.0151759	0.00663006	0.010903	0.793255	0.77283
chrX	58061168	58071168	up	257613	0.0140031	0.00698126	0.00209228	0.00453677	0.900053	0.823599
chrX	58066382	58076382	pro_Gm14660	257614	0.0114186	0.00934326	0.00278368	0.00606347	0.895114	0.830601
chrX	58071957	58081957	dwn	257615	0.00558603	0.00857979	0.00568196	0.00713088	0.841844	0.851996
chrX	58081957	58091957	dwn	257616	0.0171472	0.00847133	0.00780632	0.00813882	0.720125	0.712486
chrX	58091957	58101957	ex	257617	0.00653852	0.00461187	0.00958253	0.0070972	0.88029	0.848373
chrX	58101957	58111957	ex	257618	0.00349421	0.00862838	0.00813109	0.00837974	0.84268	0.877953
chrX	58111957	58121957	ex	257619	0.00407719	0.0110624	0.00816107	0.00961175	0.873569	0.861146
chrX	58121957	58131957	up	257620	0.017307	0.0114152	0.00958213	0.0104987	0.87333	0.839191
chrX	58131957	58141957	up	257621	0.0103169	0.0115067	0.00270115	0.00710392	0.904506	0.821622
chrX	58141605	58151605	pro_Sox3	257622	0.025151	0.0143132	0.00797961	0.0111464	0.334681	0.270189
chrX	58141827	58151827	pro_Gm14662	257623	0.0253297	0.0131227	0.00773646	0.0104296	0.332844	0.273218
chrX	58155342	58165342	pro_Gm7076	257624	0.013782	0.0139962	0.00849552	0.0112458	0.884117	0.846627
chrX	58160342	58170342	dwn	257625	0.0173356	0.0125307	0.00760701	0.0100688	0.876415	0.840028
chrX	58170342	58180342	dwn	257626	0.0129882	0.0109786	0.0042285	0.00760354	0.859866	0.815455
chrX	58180342	58190342	ex	257627	0.00925389	0.00998329	0.00641323	0.00819826	0.871206	0.876744
chrX	58190342	58200342	ex	257628	0.0107264	0.0147482	0.005022	0.0098851	0.834452	0.819173
chrX	58200342	58210342	up	257629	0.0123502	0.00238927	0.00309562	0.00274244	0.848169	0.854585
chrX	58210342	58220342	up	257630	0.00616798	0.0084423	0.00294511	0.00569371	0.899528	0.877226
chrX	58220889	58230889	pro_Rpl7l1-ps1	257631	0.012376	0.0102555	0.00644334	0.0083494	0.903506	0.857238
chrX	58225889	58235889	dwn	257632	0.0104909	0.00839171	0.00854161	0.00846666	0.861609	0.839164
chrX	58235889	58245889	dwn	257633	0.00553338	0.00707307	0.00589121	0.00648214	0.912476	0.831854
chrX	58245889	58255889	ex	257634	0.00714715	0.00331703	0.00297875	0.00314789	0.865474	0.874112
chrX	58255889	58265889	ex	257635	0.00913318	0.00972554	0.00989159	0.00980856	0.886384	0.883981
chrX	58265889	58275889	up	257636	0.0076863	0.00557143	0.00694967	0.00626055	0.894265	0.871104
chrX	58275889	58285889	up	257637	0.00649512	0.0112785	0.00354368	0.00741108	0.89987	0.84245
chrX	58289915	58299915	pro_Gm14664	257638	0.0106436	0.0251239	0.00666346	0.0158937	0.844764	0.815532
chrX	58297915	58307915	Gm14664	257639	0.0190178	0.0257365	0.00383273	0.0147846	0.699516	0.790902
chrX	58307915	58317915	Gm14664	257640	0.00350271	0.00334903	0.00353334	0.00344118	0.82653	0.847163
chrX	58317915	58327915	Gm14664	257641	0.00728314	0.00811105	3.5378e-05	0.00407321	0.880499	0.872877
chrX	58329243	58339243	up	257642	0.0106939	0.00658702	0.00386702	0.00522702	0.881524	0.882407
chrX	58338756	58348756	pro_Gm14663	257643	0.00710581	0.0063689	0.00361057	0.00498974	0.860407	0.8849
chrX	58344909	58354909	up	257644	0.00708392	0.00466317	0.00363731	0.00415024	0.855242	0.863149
chrX	58354909	58364909	up	257645	0.00335129	0.00301873	0	0.00150936	0.909905	0.85936
chrX	58364560	58374560	pro_C230004F18Rik	257646	0.00210482	0.00469348	0	0.00234674	0.598802	0.721596
chrX	58372560	58382560	C230004F18Rik	257647	0.00299336	0.000951884	0	0.000475942	0.86577	0.878107
chrX	58382560	58392560	C230004F18Rik	257648	0.00242633	0.00509352	0.00156255	0.00332804	0.846654	0.819358
chrX	58392560	58402560	C230004F18Rik	257649	2.85336e-05	0.00289144	0.00218059	0.00253601	0.826282	0.82534
chrX	58402560	58412560	C230004F18Rik	257650	0.00427631	0.0100838	0.00123801	0.00566088	0.740484	0.771594
chrX	58412560	58422560	C230004F18Rik	257651	0.000716201	0.0136415	0.00369686	0.00866917	0.776522	0.812311
chrX	58433733	58443733	pro_Cdr1	257652	0.00429169	0.00358247	0.00158771	0.00258509	0.890043	0.889742
chrX	58438733	58448733	dwn	257653	0.00302329	0	0.00141497	0.000707484	0.835266	0.883477
chrX	58448733	58458733	dwn	257654	0.00258324	0.00495565	0.00389045	0.00442305	0.7407	0.758552
chrX	58458733	58468733	ex	257655	0.00502955	0.00841462	0.00956918	0.0089919	0.853036	0.884465
chrX	58468733	58478733	ex	257656	0.00406209	0.00811345	0.00768486	0.00789916	0.78371	0.82629
chrX	58478733	58488733	ex	257657	0.00466823	0.0101585	0.00668854	0.00842351	0.821851	0.834405
chrX	58488733	58498733	ex	257658	0.00341796	0.0142429	0.00895776	0.0116004	0.859947	0.903396
chrX	58498733	58508733	ex	257659	0.0104257	0.00494506	0.00971189	0.00732848	0.852084	0.800212
chrX	58508733	58518733	ex	257660	0.0144059	0.0137324	0.0101668	0.0119496	0.842256	0.851882
chrX	58518733	58528733	ex	257661	0.00565027	0.0201709	0.00708662	0.0136288	0.875043	0.868308
chrX	58528733	58538733	ex	257662	0.00882422	0.0123893	0.0095683	0.0109788	0.849148	0.860899
chrX	58538733	58548733	ex	257663	0.00726726	0.00778819	0.00699693	0.00739256	0.858526	0.862736
chrX	58548733	58558733	ex	257664	0.00828713	0.00935828	0.0116989	0.0105286	0.864379	0.837835
chrX	58558733	58568733	ex	257665	0.0105271	0.0123983	0.00905761	0.0107279	0.865862	0.831169
chrX	58568733	58578733	ex	257666	0.00554928	0.0112955	0.00640542	0.00885047	0.865378	0.838414
chrX	58578733	58588733	ex	257667	0.00670266	0.00366296	0.00228251	0.00297274	0.870521	0.837771
chrX	58588733	58598733	ex	257668	0.0103665	0.0145498	0.000254087	0.00740195	0.910864	0.901087
chrX	58598733	58608733	ex	257669	0.00662032	0.00790624	0.00387481	0.00589052	0.870177	0.846849
chrX	58608733	58618733	ex	257670	0.00621833	0.00801727	0.0040369	0.00602709	0.830558	0.852223
chrX	58618733	58628733	up	257671	0.00672341	0.0131867	0.00568013	0.00943341	0.874983	0.834878
chrX	58628733	58638733	up	257672	0.00945726	0.0176549	0.00465981	0.0111573	0.885892	0.912851
chrX	58637201	58647201	pro_Gm14665	257673	0.0147167	0.0143995	0.00942702	0.0119132	0.848439	0.853196
chrX	58642758	58652758	dwn	257674	0.0158573	0.00326509	0.00703472	0.0051499	0.799075	0.777348
chrX	58652758	58662758	dwn	257675	0.00683707	0.0104442	0.00738688	0.00891555	0.834637	0.781396
chrX	58662758	58672758	ex	257676	0.00291527	0.016289	0.00986405	0.0130765	0.863519	0.838253
chrX	58672758	58682758	ex	257677	0.0114424	0.0109043	0.00414001	0.00752218	0.94516	0.826048
chrX	58682758	58692758	ex	257678	0.00885321	0.00928448	0.005255	0.00726974	0.8356	0.822577
chrX	58692758	58702758	ex	257679	0.00200181	0.00422408	0.00374624	0.00398516	0.887531	0.900044
chrX	58702758	58712758	ex	257680	0.00861287	0.0114808	0.0108371	0.0111589	0.86097	0.817029
chrX	58712758	58722758	up	257681	0.0059027	0.011273	0.00999068	0.0106318	0.874268	0.829747
chrX	58722758	58732758	up	257682	0.0101405	0.014829	0.00263473	0.00873186	0.869708	0.893785
chrX	58728627	58738627	pro_Gm14666	257683	0.00756989	0.00945935	0.00879098	0.00912517	0.833896	0.837629
chrX	58734470	58744470	dwn	257684	0.00644764	0.00766023	0.0101387	0.00889948	0.770456	0.775915
chrX	58744470	58754470	dwn	257685	0.00586989	0.00781884	0.00471009	0.00626446	0.825232	0.784656
chrX	58754470	58764470	ex	257686	0.00872854	0.0119098	0.00696235	0.00943608	0.836924	0.807589
chrX	58764470	58774470	ex	257687	0.00505489	0.00958647	0.00425674	0.00692161	0.831165	0.876897
chrX	58774470	58784470	ex	257688	0.00896191	0.0137785	0.00314524	0.00846187	0.853331	0.851488
chrX	58784470	58794470	ex	257689	0.0110007	0.00682129	0.00397687	0.00539908	0.868383	0.883831
chrX	58794470	58804470	ex	257690	0.00552013	0.00334234	0.00239772	0.00287003	0.830334	0.871031
chrX	58804470	58814470	ex	257691	0.00511166	0.0127891	0.00339468	0.00809187	0.833908	0.867977
chrX	58814470	58824470	ex	257692	0.00322093	0.00694947	0.0054255	0.00618748	0.898804	0.850994
chrX	58824470	58834470	ex	257693	0.00676739	0.00393299	0.00565159	0.00479229	0.874797	0.838099
chrX	58834470	58844470	ex	257694	0.00861808	0.0128421	0.00599359	0.00941786	0.857331	0.807757
chrX	58844470	58854470	up	257695	0.0057039	0.00701458	0	0.00350729	0.768708	0.819075
chrX	58854470	58864470	up	257696	0.00447225	0	0.00295508	0.00147754	0.864663	0.826568
chrX	58867375	58877375	pro_Gm14821	257697	0.0080547	0.00506998	0.00281577	0.00394288	0.874563	0.889848
chrX	58868324	58878324	pro_Gm14655	257698	0.00850385	0.00496852	0.0035002	0.00423436	0.875214	0.884394
chrX	58873902	58883902	dwn	257699	0.0045969	0.00911025	0.00597891	0.00754458	0.878831	0.843277
chrX	58883902	58893902	dwn	257700	0.0136585	0.0102448	0.00634753	0.00829616	0.853292	0.850422
chrX	58893902	58903902	ex	257701	0.00718753	0.0114623	0.0119173	0.0116898	0.889412	0.858089
chrX	58903902	58913902	ex	257702	0.00819802	0.0138845	0.00879359	0.011339	0.839508	0.836719
chrX	58913902	58923902	ex	257703	0.00563173	0.0172086	0.00747522	0.0123419	0.812034	0.834972
chrX	58923902	58933902	ex	257704	0.00670987	0.0044167	0.000452518	0.00243461	0.863495	0.868807
chrX	58933902	58943902	up	257705	0.00507041	0.00622428	0	0.00311214	0.896121	0.87618
chrX	58943902	58953902	up	257706	0.00659926	0.00760656	0.00631348	0.00696002	0.933914	0.912955
chrX	58957788	58967788	pro_Ldoc1	257707	0.0116761	0.0101164	0.00553654	0.00782649	0.695414	0.793854
chrX	58964124	58974124	dwn	257708	0.0070744	0.00625746	0.00461961	0.00543854	0.899214	0.816098
chrX	58974124	58984124	dwn	257709	0.010178	0.00966367	0.00209828	0.00588098	0.743531	0.788827
chrX	58984124	58994124	ex	257710	0.00830643	0.0123416	0.00223878	0.00729021	0.89241	0.873672
chrX	58994124	59004124	ex	257711	0.00394228	0.00443564	0.0011029	0.00276927	0.871408	0.800935
chrX	59004124	59014124	ex	257712	0.00698824	0.00584309	0.00107137	0.00345723	0.885046	0.905017
chrX	59014124	59024124	up	257713	0.00382569	0.00304873	0.00123463	0.00214168	0.912176	0.860835
chrX	59024124	59034124	up	257714	0.00713311	0.00943636	0.00512945	0.0072829	0.92411	0.878955
chrX	59033555	59043555	pro_Gm7327	257715	0.00609474	0.0116725	0.000347579	0.00601003	0.858519	0.856589
chrX	59039207	59049207	dwn	257716	0.00724693	0.00526434	0.00517447	0.0052194	0.869225	0.875698
chrX	59049207	59059207	dwn	257717	0.00505271	0.00879234	0.00264147	0.0057169	0.880759	0.826246
chrX	59059207	59069207	up	257718	0.00952248	0.00572769	0.00180817	0.00376793	0.892905	0.881598
chrX	59069207	59079207	up	257719	0.00834008	0.00718299	0.00454503	0.00586401	0.895004	0.818863
chrX	59078684	59088684	pro_Gm6743	257720	0.0116383	0.00575446	0.00778727	0.00677086	0.921928	0.922871
chrX	59084750	59094750	dwn	257721	0.0135212	0.0145733	0.00252599	0.00854962	0.832067	0.878295
chrX	59094750	59104750	dwn	257722	0.00408159	0.00592739	0.00432126	0.00512432	0.906268	0.866032
chrX	59104750	59114750	ex	257723	0.00136655	0.0121223	0.00197128	0.00704681	0.849684	0.825968
chrX	59114750	59124750	ex	257724	0.004303	0.00826697	0.000654568	0.00446077	0.89417	0.905653
chrX	59124750	59134750	ex	257725	0.00324683	0.00867693	0.0005294	0.00460316	0.822022	0.854981
chrX	59134750	59144750	ex	257726	0.00484123	0.00886183	0.00564984	0.00725584	0.804535	0.796392
chrX	59144750	59154750	ex	257727	0.00645357	0.00716351	0.000991719	0.00407762	0.885085	0.849648
chrX	59154750	59164750	ex	257728	0.00306446	0.00484697	0.00103955	0.00294326	0.85008	0.8049
chrX	59164750	59174750	ex	257729	0.00716075	0.00532684	0.00289119	0.00410902	0.893431	0.889236
chrX	59174750	59184750	ex	257730	0.0122435	0.00900476	0.00628754	0.00764615	0.874425	0.852418
chrX	59184750	59194750	ex	257731	0.00396867	0.00608836	0.00310786	0.00459811	0.89073	0.899747
chrX	59194750	59204750	ex	257732	0.00397075	0.00559297	0.00255619	0.00407458	0.915595	0.837526
chrX	59204750	59214750	ex	257733	0.0075502	0.0101468	0.00377209	0.00695946	0.898413	0.86311
chrX	59214750	59224750	ex	257734	0.0132686	0.00961246	0	0.00480623	0.888961	0.886645
chrX	59224750	59234750	ex	257735	0.00252913	0.00550699	0.000189984	0.00284848	0.867706	0.883085
chrX	59234750	59244750	up	257736	0.0038595	0.000820782	0.00263022	0.0017255	0.846911	0.893832
chrX	59244750	59254750	up	257737	0.00384916	0.00447549	0.00528371	0.0048796	0.887045	0.885575
chrX	59255047	59265047	pro_Gm8215	257738	0.00557787	0.0048909	0.00749519	0.00619305	0.852008	0.876271
chrX	59261037	59271037	dwn	257739	0.00514611	0.00624156	0.00215439	0.00419797	0.895369	0.915787
chrX	59271037	59281037	dwn	257740	0.00550815	0.00157683	0.0011738	0.00137531	0.892276	0.835755
chrX	59281037	59291037	ex	257741	0.00412572	0.00596152	0.00462106	0.00529129	0.891947	0.839805
chrX	59291037	59301037	ex	257742	0.00489718	0.00193953	0.00315084	0.00254519	0.916348	0.848348
chrX	59301037	59311037	ex	257743	0.0044881	0.00464175	0.0022722	0.00345698	0.851016	0.873474
chrX	59311037	59321037	ex	257744	0.00486744	0.00625779	0.00324327	0.00475053	0.841851	0.848465
chrX	59321037	59331037	ex	257745	0.00600819	0.0117224	0.00284753	0.00728497	0.902122	0.889796
chrX	59331037	59341037	ex	257746	0.00761353	0.00184996	2.23827e-05	0.00093617	0.921515	0.926317
chrX	59341037	59351037	ex	257747	0.00492259	0.00624576	0.007568	0.00690688	0.857589	0.82808
chrX	59351037	59361037	ex	257748	0.00287508	0.00448779	0.000523276	0.00250553	0.876364	0.827669
chrX	59361037	59371037	up	257749	0.00161858	0.00114515	0.00147601	0.00131058	0.798754	0.827516
chrX	59371037	59381037	up	257750	0.00532406	0.007089	0.0061317	0.00661035	0.924077	0.903278
chrX	59384503	59394503	pro_Gm5390	257751	0.00298775	0.00758365	0.00166023	0.00462194	0.866969	0.819345
chrX	59389503	59399503	dwn	257752	0.000894482	0.00515533	0	0.00257766	0.90961	0.846413
chrX	59399503	59409503	dwn	257753	0.0133653	0.00325327	0.0041793	0.00371629	0.83256	0.845236
chrX	59409503	59419503	ex	257754	0.00665044	0.0106187	0.00293345	0.00677606	0.848246	0.86664
chrX	59419503	59429503	ex	257755	0.00420403	0.00239131	0.00211144	0.00225137	0.82171	0.787461
chrX	59429503	59439503	ex	257756	0.0092661	0.00622213	0.00144592	0.00383402	0.888583	0.860864
chrX	59439503	59449503	up	257757	0.00781003	0.00617991	0.000789038	0.00348447	0.877842	0.901865
chrX	59449503	59459503	up	257758	0.00606948	0.0302713	0.00418207	0.0172267	0.886337	0.887863
chrX	59456292	59466292	pro_Gm14656	257759	0.00579863	0.00984502	0.00338931	0.00661717	0.859678	0.862144
chrX	59461794	59471794	dwn	257760	0.00877555	0.0127253	0.00398558	0.00835545	0.809434	0.800089
chrX	59471794	59481794	dwn	257761	0.0131961	0.00548203	0.00666769	0.00607486	0.909769	0.833604
chrX	59481794	59491794	up	257762	0.00827563	0.0102032	0.00218393	0.00619354	0.868712	0.835888
chrX	59491794	59501794	up	257763	0.00609243	0.00224236	0.00229526	0.00226881	0.831607	0.8097
chrX	59503222	59513222	pro_Gm16411	257764	0.00546275	0.00424579	0.00635612	0.00530096	0.876162	0.80239
chrX	59509322	59519322	dwn	257765	0.00561285	0.00313182	0.00324646	0.00318914	0.86998	0.8752
chrX	59519322	59529322	up	257766	0.00287327	0.0128287	0.0012224	0.00702554	0.850387	0.849408
chrX	59529322	59539322	up	257767	0.00849319	0.00590893	0.00255976	0.00423435	0.835044	0.830206
chrX	59535316	59545316	pro_4933402E13Rik	257768	0.012982	0.0126544	0.00263955	0.00764699	0.874926	0.831318
chrX	59545253	59555253	dwn	257769	0.00496638	0.00574923	0.00229562	0.00402242	0.868213	0.854636
chrX	59555253	59565253	dwn	257770	0.00349597	0.00336962	0.000463254	0.00191644	0.900076	0.855435
chrX	59565253	59575253	ex	257771	0.00692124	0.00520803	0.00359558	0.0044018	0.812296	0.821951
chrX	59575253	59585253	ex	257772	0.00330754	0.0133536	0.00188137	0.00761748	0.905129	0.874792
chrX	59585253	59595253	ex	257773	0.00474602	0.00589082	0.00274381	0.00431731	0.89252	0.861409
chrX	59595253	59605253	ex	257774	0.00411809	0.0044222	0.000577055	0.00249963	0.851957	0.874653
chrX	59605253	59615253	up	257775	0.00221863	0.00465818	0.00453777	0.00459797	0.849295	0.852396
chrX	59615253	59625253	up	257776	0.0121589	0.00956539	0.00322299	0.00639419	0.888756	0.869053
chrX	59620267	59630267	pro_Gm14679	257777	0.00894612	0.00536494	0.00251119	0.00393806	0.872583	0.846432
chrX	59625989	59635989	dwn	257778	0.007843	0.00769811	0.00264607	0.00517209	0.893265	0.832661
chrX	59635989	59645989	dwn	257779	0.00464171	0.00222311	0.00439785	0.00331048	0.897845	0.79709
chrX	59645989	59655989	ex	257780	0.00446503	0.00414024	0.00631992	0.00523008	0.89782	0.878203
chrX	59655989	59665989	ex	257781	0.00613561	0.00652872	0.00614697	0.00633785	0.917239	0.918323
chrX	59665989	59675989	ex	257782	0.00506499	0.00334603	0.00387671	0.00361137	0.849843	0.865694
chrX	59675989	59685989	ex	257783	0.00344813	0.0134561	0.0036959	0.00857599	0.849597	0.842702
chrX	59685989	59695989	ex	257784	0.00597843	0.00669647	0.00354163	0.00511905	0.901915	0.860533
chrX	59695989	59705989	up	257785	0.00805499	0.011098	0.000536844	0.00581741	0.88938	0.802679
chrX	59705989	59715989	up	257786	0.00565932	0.00850895	0.00579893	0.00715394	0.838661	0.848853
chrX	59716165	59726165	pro_4931400O07Rik	257787	0.00784141	0.00259092	0.00677413	0.00468252	0.846955	0.872061
chrX	59721987	59731987	dwn	257788	0.00714028	0.00763933	0.00339349	0.00551641	0.864294	0.880878
chrX	59731987	59741987	dwn	257789	0.0124144	0.00564557	0.00277589	0.00421073	0.839351	0.86994
chrX	59741987	59751987	up	257790	0.00318884	0.00390645	0.000725099	0.00231578	0.832438	0.839716
chrX	59751987	59761987	up	257791	0.00366039	0.00485193	0.00342749	0.00413971	0.876939	0.839098
chrX	59767186	59777186	1700019B21Rik	257792	0.00869702	0.00135853	0.0002869	0.000822713	0.837039	0.876409
chrX	59775186	59785186	pro_1700019B21Rik	257793	0.0128804	0.00336119	0.00763078	0.00549598	0.873105	0.846812
chrX	59780186	59790186	dwn	257794	0.0089889	0.00458454	0.00938282	0.00698368	0.882155	0.840036
chrX	59790186	59800186	dwn	257795	0.00437014	0.00206536	0.00617068	0.00411802	0.884793	0.869329
chrX	59800186	59810186	ex	257796	0.0111185	0.00148962	0	0.000744812	0.878459	0.902542
chrX	59810186	59820186	ex	257797	0.00897367	0.0116304	0.00504659	0.0083385	0.867334	0.869207
chrX	59820186	59830186	ex	257798	0.00710103	0.0131801	0.000324509	0.0067523	0.921474	0.891599
chrX	59830186	59840186	ex	257799	0.00439178	0.00464263	0.00028224	0.00246244	0.824102	0.755297
chrX	59840186	59850186	ex	257800	0.00221386	0.0107254	0	0.00536272	0.834185	0.759495
chrX	59850186	59860186	ex	257801	0.00428645	0.00845051	0.00215742	0.00530397	0.854953	0.800248
chrX	59860186	59870186	ex	257802	0.00478643	0.00427865	0.00124652	0.00276258	0.843267	0.874372
chrX	59870186	59880186	up	257803	0.00384424	0.00460872	0	0.00230436	0.84275	0.852379
chrX	59880186	59890186	up	257804	0.00873271	0.00403214	0.00189357	0.00296286	0.854318	0.871372
chrX	59894899	59904899	pro_Gm14678	257805	0.00531561	0.00167898	0.00120635	0.00144266	0.892752	0.837371
chrX	59900381	59910381	dwn	257806	0.00642723	0.00393703	0.00125075	0.00259389	0.881679	0.865507
chrX	59910381	59920381	up	257807	0.00705302	0.00819225	0.00245945	0.00532585	0.878205	0.853651
chrX	59920381	59930381	up	257808	0.00242893	0.00897771	0.00349966	0.00623869	0.858485	0.825484
chrX	59934224	59944224	pro_Gm14677	257809	0.00590033	0.00295352	0.00209543	0.00252448	0.82254	0.814263
chrX	59939710	59949710	dwn	257810	0.00607906	0.00385139	0.00120185	0.00252662	0.862688	0.842528
chrX	59949710	59959710	dwn	257811	0.00272288	0.00368109	0.00208824	0.00288467	0.866762	0.832535
chrX	59959710	59969710	ex	257812	0.00286996	0.00391219	0.00107688	0.00249453	0.842644	0.823169
chrX	59969710	59979710	ex	257813	0.000806553	0.00723363	0.00327413	0.00525388	0.882238	0.819674
chrX	59979710	59989710	ex	257814	0.0035645	0.00954359	0.00271635	0.00612997	0.850515	0.81819
chrX	59989710	59999710	ex	257815	0.00719563	0.00139658	0.00181308	0.00160483	0.838167	0.880132
chrX	59999710	60009710	up	257816	0.00251174	0.00196784	0.00361269	0.00279026	0.873759	0.863486
chrX	60009710	60019710	up	257817	0.00497166	0.00311635	0.00645479	0.00478557	0.890804	0.890701
chrX	60024860	60034860	pro_Gm14680	257818	0.00576798	0.0028441	0	0.00142205	0.872843	0.885839
chrX	60029860	60039860	dwn	257819	0.00501967	0.00163956	0.000754953	0.00119726	0.842137	0.831087
chrX	60039860	60049860	dwn	257820	0.00591826	0.00171146	0.000335502	0.00102348	0.9137	0.895968
chrX	60049860	60059860	ex	257821	0.00384791	0.011657	0.00237246	0.00701473	0.833688	0.863298
chrX	60059860	60069860	up	257822	0.00996617	0.00458814	0.00329332	0.00394073	0.842142	0.893813
chrX	60069860	60079860	up	257823	0.0096383	0.00360427	0.00316713	0.0033857	0.887034	0.793072
chrX	60083950	60093950	pro_Gm8244	257824	0.00606305	0.00635566	0.00422978	0.00529272	0.860225	0.876809
chrX	60088950	60098950	dwn	257825	0.00310486	0.00238227	0.00565269	0.00401748	0.901875	0.887904
chrX	60098950	60108950	dwn	257826	0.00216213	0.00193845	0.00231114	0.0021248	0.867924	0.845854
chrX	60108950	60118950	ex	257827	0.00619232	0.0105545	0.00281799	0.00668626	0.859311	0.847449
chrX	60118950	60128950	ex	257828	0.00729697	0.00471603	0.00370253	0.00420928	0.856631	0.829545
chrX	60128950	60138950	ex	257829	0.00137889	0.00535672	0.00482415	0.00509043	0.894753	0.817449
chrX	60138950	60148950	ex	257830	0.00680264	0.0029576	0.00272183	0.00283971	0.877313	0.899757
chrX	60148950	60158950	ex	257831	0.00257142	0.000218747	0	0.000109373	0.864663	0.845747
chrX	60158950	60168950	ex	257832	0.00415154	0.00261428	0.00014	0.00137714	0.880432	0.810138
chrX	60168950	60178950	ex	257833	0.00253122	0.00263779	0.00161053	0.00212416	0.863981	0.871015
chrX	60178950	60188950	ex	257834	0.00347019	0.0024456	0.00107867	0.00176213	0.868742	0.879561
chrX	60188950	60198950	ex	257835	0.0033632	0.00740457	0.0076053	0.00750494	0.796325	0.822229
chrX	60198950	60208950	ex	257836	0.00175687	0.00282668	0.00367391	0.0032503	0.769758	0.824226
chrX	60208950	60218950	ex	257837	0.0101486	0.0120196	0.00622811	0.00912385	0.820008	0.779464
chrX	60218950	60228950	ex	257838	0.00587205	0.0019683	0.00196634	0.00196732	0.847372	0.811032
chrX	60228950	60238950	ex	257839	0.0073418	0.00282782	0.00268949	0.00275865	0.864497	0.749738
chrX	60238950	60248950	ex	257840	0.00187811	0.00305734	0	0.00152867	0.849317	0.865397
chrX	60248950	60258950	ex	257841	0.00260105	0.00229978	0.00161033	0.00195505	0.864566	0.759688
chrX	60258950	60268950	up	257842	0.00381313	0.00407179	0.000874454	0.00247312	0.839218	0.856812
chrX	60268950	60278950	up	257843	0.0025475	0.00537678	0.0011471	0.00326194	0.857227	0.887698
chrX	60283281	60293281	pro_Gm6754	257844	0.0016257	0.0046244	0.00291261	0.0037685	0.861976	0.838395
chrX	60288281	60298281	dwn	257845	0.00532432	0.00517699	0.00200942	0.0035932	0.827341	0.820237
chrX	60298281	60308281	dwn	257846	0.00722645	0.00734173	0	0.00367086	0.850819	0.783369
chrX	60308281	60318281	ex	257847	0.0048897	0.00683013	0.00247491	0.00465252	0.832891	0.856035
chrX	60318281	60328281	ex	257848	0.00433418	0.00380364	0.00384001	0.00382182	0.911484	0.871527
chrX	60328281	60338281	ex	257849	0.0124064	0.00502561	0.0008674	0.00294651	0.820104	0.837918
chrX	60338281	60348281	ex	257850	0.00403726	0.00447326	0.00639676	0.00543501	0.867601	0.879316
chrX	60348281	60358281	ex	257851	0.00445927	0.00441714	0.00170705	0.00306209	0.755327	0.771269
chrX	60358281	60368281	ex	257852	0.00877779	0.00221307	0	0.00110653	0.837423	0.846112
chrX	60368281	60378281	ex	257853	0.00484476	0.00546477	0.000718634	0.0030917	0.821264	0.876738
chrX	60378281	60388281	ex	257854	0.00244035	0.00143756	0.00181793	0.00162775	0.908174	0.855007
chrX	60388281	60398281	ex	257855	0.00953928	0.0111419	6.23113e-05	0.00560213	0.883671	0.843285
chrX	60398281	60408281	up	257856	0.00830472	0.00352253	0.00292112	0.00322182	0.832703	0.808326
chrX	60408281	60418281	up	257857	0.0097501	0.00383617	0.00198793	0.00291205	0.901175	0.894253
chrX	60415157	60425157	pro_Gm14658	257858	0.00311006	0.00307351	0.00385266	0.00346309	0.902652	0.873376
chrX	60420413	60430413	up	257859	0.0061948	0.00288168	0.00419804	0.00353986	0.89606	0.854768
chrX	60434701	60444701	pro_Gm14659	257860	0.00295295	0.00881699	0.00255305	0.00568502	0.824257	0.842575
chrX	60439701	60449701	dwn	257861	0.00253387	0.00427172	0.00279197	0.00353185	0.837639	0.796756
chrX	60449701	60459701	dwn	257862	0.00155763	0.0086244	0.0012321	0.00492825	0.805649	0.762962
chrX	60459701	60469701	ex	257863	0.00308414	0.00337643	0.00479999	0.00408821	0.838652	0.791604
chrX	60469701	60479701	ex	257864	0.00758925	0.0087916	0.00225265	0.00552212	0.887949	0.847859
chrX	60479701	60489701	ex	257865	0.0105576	0.00210455	0.00268185	0.0023932	0.822409	0.877156
chrX	60489701	60499701	ex	257866	0.00387712	0.00510082	0	0.00255041	0.862121	0.789933
chrX	60499701	60509701	ex	257867	0.00817194	0.0168621	0.00122799	0.00904505	0.858938	0.747266
chrX	60509701	60519701	ex	257868	0.0070895	0.00934496	0	0.00467248	0.875561	0.837449
chrX	60519701	60529701	ex	257869	0.0138032	0.0031971	0.00207831	0.00263771	0.854091	0.86456
chrX	60529701	60539701	ex	257870	0.00227659	0.00572791	0	0.00286395	0.856442	0.860352
chrX	60539701	60549701	ex	257871	0.00415403	0.00540508	0.00133108	0.00336808	0.83259	0.8796
chrX	60549701	60559701	ex	257872	0.00988855	0.00347608	0.00259122	0.00303365	0.891722	0.811171
chrX	60559701	60569701	ex	257873	0.0111531	0.000701602	0	0.000350801	0.824749	0.805599
chrX	60569701	60579701	ex	257874	0.00552643	0.00115439	0.00217095	0.00166267	0.882206	0.831355
chrX	60579701	60589701	up	257875	0.00469484	0.00312594	4.80334e-05	0.00158699	0.877157	0.837256
chrX	60589701	60599701	up	257876	0.00413055	0.00306975	0.00315201	0.00311088	0.878273	0.876953
chrX	60603823	60613823	pro_Gm14657	257877	0.0053122	0.00754874	0.00280643	0.00517759	0.846513	0.865764
chrX	60608823	60618823	dwn	257878	0.00562368	0.00199409	0.00264497	0.00231953	0.865043	0.873013
chrX	60618823	60628823	dwn	257879	0.00600172	0.00170995	0	0.000854976	0.858902	0.870469
chrX	60628823	60638823	ex	257880	0.00685964	0.00330948	0.0023945	0.00285199	0.850538	0.862581
chrX	60638823	60648823	ex	257881	0.00680912	0.00867773	0.00387451	0.00627612	0.89695	0.850055
chrX	60648823	60658823	ex	257882	0.00894095	0.00375187	0.0016287	0.00269028	0.827989	0.815714
chrX	60658823	60668823	ex	257883	0.00375462	0.00906311	0.000578671	0.00482089	0.76446	0.805911
chrX	60668823	60678823	ex	257884	0.00528659	0.00583566	0.00116038	0.00349802	0.85493	0.845415
chrX	60678823	60688823	ex	257885	0.00846737	0.00592555	0	0.00296278	0.806723	0.821425
chrX	60688823	60698823	ex	257886	0.00274985	0.00532512	0.0014109	0.00336801	0.872847	0.85638
chrX	60698823	60708823	ex	257887	0.00499864	0.00187047	0.00192695	0.00189871	0.881676	0.835152
chrX	60708823	60718823	ex	257888	0.00357877	0.00626324	0.003491	0.00487712	0.866836	0.830853
chrX	60718823	60728823	ex	257889	0.00398768	0.0112233	0.00360579	0.00741454	0.906589	0.834916
chrX	60728823	60738823	ex	257890	0.00907432	0.00461288	0.00370796	0.00416042	0.84013	0.87725
chrX	60738823	60748823	ex	257891	0.00991885	0.0095752	0.00280265	0.00618892	0.939492	0.892727
chrX	60748823	60758823	ex	257892	0.00207311	0.00238042	0.00200166	0.00219104	0.846068	0.856285
chrX	60758823	60768823	ex	257893	0.00610528	0.00438909	0.00718825	0.00578867	0.82206	0.847025
chrX	60768823	60778823	ex	257894	0.00672507	0.0120267	0.00323525	0.00763097	0.835676	0.80292
chrX	60778823	60788823	ex	257895	0.00446829	0.006996	0.00546244	0.00622922	0.866408	0.892195
chrX	60788823	60798823	ex	257896	0.00345483	0.00248296	0.00360635	0.00304465	0.863536	0.8689
chrX	60798823	60808823	ex	257897	0.00297102	0.006667	0.00312294	0.00489497	0.888369	0.825193
chrX	60808823	60818823	ex	257898	0.00298526	0.00306832	0.0011525	0.00211041	0.928602	0.873033
chrX	60818823	60828823	ex	257899	0.00524138	0.0109645	0.00206183	0.00651315	0.895963	0.89069
chrX	60828823	60838823	ex	257900	0.00494917	0.00341114	0.00149884	0.00245499	0.894891	0.878806
chrX	60838823	60848823	ex	257901	0.005846	0.00409399	0.00130642	0.00270021	0.784079	0.807178
chrX	60848823	60858823	ex	257902	0.00927844	0.00743376	0.000467516	0.00395064	0.857291	0.832116
chrX	60858823	60868823	ex	257903	0.00748037	0.00532162	0	0.00266081	0.717434	0.757683
chrX	60868823	60878823	ex	257904	0.00530385	0.00392371	0.00126178	0.00259274	0.853768	0.86963
chrX	60878823	60888823	ex	257905	0.00612125	0.0146897	0.00292279	0.00880622	0.900762	0.884405
chrX	60888823	60898823	ex	257906	0.0102152	0.00582662	0.00413414	0.00498038	0.838904	0.836128
chrX	60898823	60908823	ex	257907	0.00549075	0.0114197	0	0.00570986	0.866112	0.864179
chrX	60908823	60918823	ex	257908	0.00394615	0.00281232	0.0043664	0.00358936	0.805153	0.875903
chrX	60918823	60928823	ex	257909	0.00598653	0.00913848	0.00112153	0.00513001	0.859682	0.809398
chrX	60928823	60938823	ex	257910	0.00533234	0.00284004	0	0.00142002	0.864455	0.820358
chrX	60938823	60948823	ex	257911	0.00510177	0.00180375	0.00109393	0.00144884	0.891175	0.883623
chrX	60948823	60958823	ex	257912	0.00627409	0.00855825	0.00395549	0.00625687	0.864915	0.872142
chrX	60958823	60968823	ex	257913	0.010012	0.00776618	0.00377043	0.0057683	0.857208	0.836552
chrX	60968823	60978823	ex	257914	0.0101492	0.0201879	0	0.010094	0.781317	0.752833
chrX	60978823	60988823	ex	257915	0.00802026	0.00292916	0.00151926	0.00222421	0.810193	0.799951
chrX	60988823	60998823	ex	257916	0.00294417	0.0113023	0.00959094	0.0104466	0.811399	0.758624
chrX	60998823	61008823	ex	257917	0.00650478	0.0151828	0.00584402	0.0105134	0.826915	0.895815
chrX	61008823	61018823	ex	257918	0.00922738	0.00937353	0.00478962	0.00708158	0.827993	0.865754
chrX	61018823	61028823	ex	257919	0.00445245	0.00487527	0.00290273	0.003889	0.769573	0.656819
chrX	61028823	61038823	ex	257920	0.00455471	0.00556248	0.00131328	0.00343788	0.871264	0.814913
chrX	61038823	61048823	ex	257921	0.00424345	0.00526877	0.000451472	0.00286012	0.805855	0.798547
chrX	61048823	61058823	ex	257922	0.00572275	0.00320474	0.0040724	0.00363857	0.847686	0.846018
chrX	61058823	61068823	ex	257923	0.00199376	0.00619415	0.00522148	0.00570782	0.823507	0.79996
chrX	61068823	61078823	ex	257924	0.0031328	0.00711502	0.000890593	0.00400281	0.7992	0.832306
chrX	61078823	61088823	ex	257925	0.0035795	0.00796131	0.00584999	0.00690565	0.825808	0.823441
chrX	61088823	61098823	ex	257926	0.00404549	0.00382167	0	0.00191084	0.872775	0.869581
chrX	61098823	61108823	ex	257927	0.0140391	0.00267648	0.0017066	0.00219154	0.829567	0.839358
chrX	61108823	61118823	ex	257928	0.00462615	0.00398755	0.00301801	0.00350278	0.826091	0.774457
chrX	61118823	61128823	ex	257929	0.00794656	0.00822719	0.00427579	0.00625149	0.877246	0.853444
chrX	61128823	61138823	ex	257930	0.00716968	0.00488395	0.00294019	0.00391207	0.844713	0.811523
chrX	61138823	61148823	ex	257931	0.00399745	0.00120912	0.00336003	0.00228457	0.850117	0.882026
chrX	61148823	61158823	ex	257932	0.00694154	0.0107314	0.00103747	0.00588445	0.757319	0.748303
chrX	61158823	61168823	ex	257933	0.00650985	0.00318121	0	0.00159061	0.813734	0.77669
chrX	61168823	61178823	ex	257934	0.00414002	0.00422851	0.00588891	0.00505871	0.865967	0.821105
chrX	61178823	61188823	ex	257935	0.00427957	0.00154516	0.00119529	0.00137022	0.873067	0.860643
chrX	61188823	61198823	ex	257936	0.00349365	0.00259066	0.000795943	0.0016933	0.866948	0.850578
chrX	61198823	61208823	ex	257937	0.0123758	0.0107097	0.00769919	0.00920444	0.883842	0.846523
chrX	61208823	61218823	ex	257938	0.00787231	0.0128364	0.00565455	0.00924547	0.871577	0.87684
chrX	61218823	61228823	ex	257939	0.00510857	0.00949796	0.00175017	0.00562406	0.885318	0.89207
chrX	61228823	61238823	ex	257940	0.00896172	0.00879806	0	0.00439903	0.885854	0.825274
chrX	61238823	61248823	ex	257941	0.00735867	0.00557299	0.00682063	0.00619681	0.779811	0.73165
chrX	61248823	61258823	ex	257942	0.00515335	0	0.000715487	0.000357744	0.845061	0.84337
chrX	61258823	61268823	ex	257943	0.00753189	0.00779156	0.00680359	0.00729758	0.825887	0.774271
chrX	61268823	61278823	ex	257944	0.00699411	0.017974	0.0018201	0.00989706	0.886345	0.738957
chrX	61278823	61288823	up	257945	0.007779	0.017528	0.00500664	0.0112673	0.836883	0.828807
chrX	61288823	61298823	up	257946	0.00457484	0.00630858	0.00146716	0.00388787	0.87203	0.870361
chrX	61296081	61306081	pro_Gm8260	257947	0.00552084	0.00173111	0	0.000865553	0.889721	0.883745
chrX	61301081	61311081	dwn	257948	0.00446131	0.00310282	0.00118202	0.00214242	0.857312	0.861805
chrX	61311081	61321081	dwn	257949	0.00500704	0.00217296	0.00374374	0.00295835	0.798667	0.799985
chrX	61321081	61331081	ex	257950	0.00587048	0.00504999	0.00226983	0.00365991	0.856667	0.840994
chrX	61331081	61341081	ex	257951	0.000464727	0.00415795	0.00065683	0.00240739	0.837207	0.864103
chrX	61341081	61351081	ex	257952	0.00393977	0.0066219	0.00240281	0.00451235	0.852643	0.817753
chrX	61351081	61361081	ex	257953	0.0114147	0.00544314	0.00381528	0.00462921	0.871601	0.891122
chrX	61361081	61371081	ex	257954	0.00317248	0.00190837	0.00402268	0.00296553	0.848137	0.84694
chrX	61371081	61381081	ex	257955	0.00279336	0.00156127	0.00162293	0.0015921	0.898391	0.892087
chrX	61381081	61391081	up	257956	0.000858696	0.00132761	0.00543455	0.00338108	0.833792	0.794799
chrX	61391081	61401081	up	257957	0.00524098	0.0147651	0.006696	0.0107306	0.867387	0.86524
chrX	61400373	61410373	pro_Gm6760	257958	0.00706822	0.00582953	0.00384024	0.00483488	0.843986	0.795021
chrX	61405373	61415373	up	257959	0.00719205	0.0038568	0.00393736	0.00389708	0.902895	0.806818
chrX	61415373	61425373	up	257960	0.0108712	0.0177996	0.00427449	0.011037	0.897515	0.863475
chrX	61421722	61431722	pro_3830417A13Rik	257961	0.0132336	0.00271412	0.00363804	0.00317608	0.857159	0.852315
chrX	61431953	61441953	dwn	257962	0.007595	0.00440152	0.00508233	0.00474192	0.924371	0.85528
chrX	61441953	61451953	dwn	257963	0.00208455	0.00729569	0.00144379	0.00436974	0.814963	0.801506
chrX	61451953	61461953	ex	257964	0.00686491	0.0130696	0.00259982	0.0078347	0.795503	0.826456
chrX	61461953	61471953	ex	257965	0.0067652	0.00825128	0.00303754	0.00564441	0.838533	0.851417
chrX	61471953	61481953	ex	257966	0.0126509	0.00540769	0.00373053	0.00456911	0.819332	0.790383
chrX	61481953	61491953	ex	257967	0.0117925	0.0100785	0.00771865	0.00889856	0.88117	0.809502
chrX	61491953	61501953	up	257968	0.00658063	0.00802403	0.00316001	0.00559202	0.889012	0.812803
chrX	61501953	61511953	up	257969	0.00764638	0.00848991	0.00323348	0.00586169	0.874404	0.856124
chrX	61525171	61535171	pro_Slitrk4	257970	0.00295323	0.00703131	0.0027815	0.00490641	0.523335	0.433575
chrX	61530171	61540171	dwn	257971	0.0123919	0.0236737	0.00256623	0.0131199	0.619979	0.616446
chrX	61540171	61550171	dwn	257972	0.00925328	0.0227765	0.00837706	0.0155768	0.833714	0.811931
chrX	61550171	61560171	ex	257973	0.010071	0.0104861	0.00186634	0.00617624	0.87037	0.883534
chrX	61560171	61570171	ex	257974	0.0155249	0.00740605	0.00535922	0.00638264	0.813411	0.842943
chrX	61570171	61580171	ex	257975	0.00476952	0.00534538	0.0053499	0.00534764	0.841695	0.813909
chrX	61580171	61590171	ex	257976	0.0105742	0.00356631	0.00334426	0.00345528	0.926295	0.849746
chrX	61590171	61600171	ex	257977	0.00820273	0.00328572	0.00321091	0.00324831	0.849	0.840842
chrX	61600171	61610171	ex	257978	0.00357818	0.00989988	0.00385119	0.00687553	0.858197	0.84513
chrX	61610171	61620171	ex	257979	0.00924886	0.0100379	0.00437529	0.00720659	0.83432	0.811326
chrX	61620171	61630171	ex	257980	0.00166246	0.000769299	0.00273458	0.00175194	0.875066	0.88026
chrX	61630171	61640171	ex	257981	0.0109754	0.00391988	0.00244282	0.00318135	0.886285	0.843171
chrX	61640171	61650171	ex	257982	0.00271937	0.00414127	0.0015753	0.00285828	0.795316	0.845469
chrX	61650171	61660171	ex	257983	0.00584025	0.00237513	0	0.00118756	0.813603	0.859439
chrX	61660171	61670171	ex	257984	0.00222256	0.00349997	0	0.00174998	0.891046	0.888233
chrX	61670171	61680171	ex	257985	0.00847766	0.00475717	0.00161958	0.00318837	0.852296	0.889826
chrX	61680171	61690171	ex	257986	0.00729063	0.00410085	0.00790068	0.00600076	0.899539	0.855643
chrX	61690171	61700171	ex	257987	0.00138059	0.000690413	0.000547558	0.000618985	0.843756	0.870862
chrX	61700171	61710171	ex	257988	0.0075147	0.00344151	0.00144258	0.00244205	0.842367	0.865364
chrX	61710171	61720171	ex	257989	0.00514911	0.00167968	0.00194173	0.00181071	0.911957	0.897196
chrX	61720171	61730171	ex	257990	0.00246704	0.00557444	0.00448794	0.00503119	0.868216	0.851513
chrX	61730171	61740171	ex	257991	0.00491975	0.00403016	0.00169977	0.00286497	0.870645	0.829152
chrX	61740171	61750171	ex	257992	0.00570697	0.0145392	0.00497162	0.00975542	0.906671	0.890948
chrX	61750171	61760171	ex	257993	0.00172322	0.00858423	0.00288936	0.0057368	0.86142	0.886928
chrX	61760171	61770171	ex	257994	0.00656159	0.0060012	0.00154674	0.00377397	0.886491	0.826943
chrX	61770171	61780171	ex	257995	0.00190286	0.00355958	0.00151905	0.00253931	0.869824	0.845216
chrX	61780171	61790171	ex	257996	0.00706988	0.00810537	0.00230606	0.00520571	0.88918	0.875474
chrX	61790171	61800171	ex	257997	0.00678703	0.00535426	0.00214818	0.00375122	0.908551	0.86256
chrX	61800171	61810171	ex	257998	0.00313303	0.00472627	0.00426236	0.00449432	0.84582	0.817334
chrX	61810171	61820171	ex	257999	0.0091681	0.0109962	0.00221282	0.00660449	0.921072	0.890404
chrX	61820171	61830171	ex	258000	0.00707913	0.0077673	0.000342295	0.0040548	0.85564	0.856435
chrX	61830171	61840171	ex	258001	0.00240926	0.00147518	0.000700317	0.00108775	0.902863	0.840601
chrX	61840171	61850171	ex	258002	0.00451654	0.0153064	0.00452754	0.00991697	0.836003	0.806635
chrX	61850171	61860171	ex	258003	0.0104667	0.00423874	0.00581501	0.00502687	0.786855	0.827642
chrX	61860171	61870171	ex	258004	0.00824915	0.00579875	0.00127328	0.00353601	0.823268	0.790443
chrX	61870171	61880171	ex	258005	0.00587526	0.0100716	0.00231061	0.00619108	0.887658	0.877839
chrX	61880171	61890171	ex	258006	0.00550435	0.00460853	0.0087326	0.00667057	0.875813	0.838225
chrX	61890171	61900171	ex	258007	0.0074617	0.00577384	0.00485156	0.0053127	0.811077	0.831111
chrX	61900171	61910171	ex	258008	0.00532203	0.00346133	0.000355175	0.00190825	0.895004	0.846557
chrX	61910171	61920171	ex	258009	0.00531288	0.00223189	0.00395259	0.00309224	0.80833	0.841896
chrX	61920171	61930171	ex	258010	0.00308909	0.00833776	0.00343617	0.00588696	0.867674	0.844263
chrX	61930171	61940171	ex	258011	0.00480538	0.00414658	0.00507402	0.0046103	0.846759	0.852166
chrX	61940171	61950171	ex	258012	0.012214	0.0113887	0.00422879	0.00780877	0.879489	0.923526
chrX	61950171	61960171	ex	258013	0.00432309	0.00914007	0.00518362	0.00716184	0.844314	0.909392
chrX	61960171	61970171	ex	258014	0.00848881	0.00595787	0.00393765	0.00494776	0.910904	0.906035
chrX	61970171	61980171	ex	258015	0.00670986	0.00591703	0.00597315	0.00594509	0.882127	0.850246
chrX	61980171	61990171	up	258016	0.00912905	0.0138612	0.00303363	0.0084474	0.813709	0.824976
chrX	61990171	62000171	up	258017	0.00404558	0.00519718	0.00734926	0.00627322	0.878246	0.799881
chrX	61999433	62009433	pro_Gm14676	258018	0.00261171	0.00298648	0.00104455	0.00201551	0.870376	0.838055
chrX	62004433	62014433	dwn	258019	0.00253691	3.26523e-05	0.000415441	0.000224047	0.878694	0.843209
chrX	62014433	62024433	dwn	258020	0.00886532	0.00701631	0.000239843	0.00362808	0.846322	0.869558
chrX	62024433	62034433	ex	258021	0.00657262	0.0140369	9.05495e-05	0.00706374	0.819478	0.819271
chrX	62034433	62044433	ex	258022	0.00361015	0.00707973	0.00482448	0.0059521	0.909752	0.874758
chrX	62044433	62054433	ex	258023	0.00174511	0.00666223	0.00301751	0.00483987	0.931012	0.862648
chrX	62054433	62064433	ex	258024	0.0027864	0.00495733	0.00309056	0.00402394	0.897346	0.869308
chrX	62064433	62074433	ex	258025	0.00442102	0.00633397	0.00180748	0.00407073	0.864972	0.919243
chrX	62074433	62084433	up	258026	0.00274639	0.00370014	7.52871e-05	0.00188771	0.899645	0.891101
chrX	62084433	62094433	up	258027	0.00539537	0.00432683	0.0047998	0.00456332	0.873443	0.908193
chrX	62092216	62102216	pro_Gm14667	258028	0.0115516	0.000481535	0.00539806	0.0029398	0.923374	0.845546
chrX	62097216	62107216	dwn	258029	0.00527653	0	0.00149933	0.000749664	0.891412	0.857503
chrX	62107216	62117216	dwn	258030	0.0056084	0.0108535	0.00453613	0.00769482	0.896128	0.877159
chrX	62117216	62127216	ex	258031	0.00162365	0.0131613	0.00294042	0.00805085	0.858145	0.884908
chrX	62127216	62137216	ex	258032	0.00169268	0.00404678	0.00412426	0.00408552	0.898213	0.852673
chrX	62137216	62147216	ex	258033	0.00438298	0.00349035	0.00218581	0.00283808	0.879011	0.871784
chrX	62147216	62157216	ex	258034	0.00490994	0.00651621	0.00139896	0.00395759	0.89758	0.86821
chrX	62157216	62167216	ex	258035	0.00358087	0.00483958	0.00228539	0.00356249	0.850779	0.841084
chrX	62167216	62177216	ex	258036	0.00269327	0.00195127	0.000522649	0.00123696	0.885254	0.859474
chrX	62177216	62187216	up	258037	0.0031329	0.00354994	0.00528072	0.00441533	0.871958	0.859982
chrX	62187216	62197216	up	258038	0.00333769	0.0015909	0.00409987	0.00284539	0.846471	0.849107
chrX	62192303	62202303	pro_Gm14673	258039	0.00512913	0.00309326	0.00348362	0.00328844	0.847778	0.837829
chrX	62198206	62208206	dwn	258040	0.0095849	0.0133363	0.00443801	0.00888714	0.807005	0.845562
chrX	62208206	62218206	dwn	258041	0.00276628	0.000450572	0.000285808	0.00036819	0.863965	0.855819
chrX	62218206	62228206	ex	258042	0.00510839	0.00239386	0.00131149	0.00185267	0.894473	0.91183
chrX	62228206	62238206	ex	258043	0.00218669	0.00861205	0.00612421	0.00736813	0.82683	0.836019
chrX	62238206	62248206	ex	258044	0.00529013	0.00738232	0.000554933	0.00396863	0.852407	0.841223
chrX	62248206	62258206	ex	258045	0.00903755	0.00909276	0	0.00454638	0.856182	0.8669
chrX	62258206	62268206	ex	258046	0.00598821	0	0.00247865	0.00123933	0.837616	0.858313
chrX	62268206	62278206	ex	258047	0.00778241	0.00343041	0.00590093	0.00466567	0.843586	0.838962
chrX	62278206	62288206	up	258048	0.00517991	0.00227628	0.0030098	0.00264304	0.774352	0.813136
chrX	62288206	62298206	up	258049	0.00419858	0.00260367	0.000945515	0.00177459	0.863223	0.879105
chrX	62295818	62305818	pro_Ctag2	258050	0.00535216	0.00482552	0.00146964	0.00314758	0.894951	0.885536
chrX	62302189	62312189	up	258051	0.00339797	0.0024269	0.000743157	0.00158503	0.904259	0.916063
chrX	62312189	62322189	up	258052	0.00401321	0.0034942	0.00184833	0.00267126	0.857558	0.816615
chrX	62318785	62328785	pro_Gm14669	258053	0.00529191	0.00613935	0.00252431	0.00433183	0.846863	0.833515
chrX	62323785	62333785	up	258054	0.00364709	0.000944267	0.00493432	0.00293929	0.832585	0.847783
chrX	62335012	62345012	pro_Gm14670	258055	0.00344375	0.00239489	0.000971269	0.00168308	0.918468	0.878599
chrX	62340349	62350349	up	258056	0.00299041	0.0160496	0.00312079	0.00958522	0.880099	0.858417
chrX	62351998	62361998	pro_Gm14675	258057	0.000353216	0.00161863	0.0012545	0.00143657	0.895976	0.871302
chrX	62357445	62367445	dwn	258058	0.00133896	0.00737202	0.000647945	0.00400998	0.885656	0.890769
chrX	62367445	62377445	dwn	258059	0.0031372	0.00302231	0.00333219	0.00317725	0.859218	0.888886
chrX	62377445	62387445	ex	258060	0.00423309	0.00322649	0.00303087	0.00312868	0.911612	0.902847
chrX	62387445	62397445	ex	258061	0.00752306	0.00861433	0.00236915	0.00549174	0.827543	0.839636
chrX	62397445	62407445	ex	258062	0.0039065	0.00661611	0.00165332	0.00413471	0.871908	0.874181
chrX	62407445	62417445	ex	258063	0.0016578	0.0034768	0.00114875	0.00231278	0.835851	0.788251
chrX	62417445	62427445	ex	258064	0.0103937	0.00155019	0.00431001	0.0029301	0.856746	0.819787
chrX	62427445	62437445	up	258065	0.0133509	0.00479437	0.000136015	0.00246519	0.82261	0.844645
chrX	62437445	62447445	up	258066	0.00347064	0.00379807	0.00379523	0.00379665	0.899021	0.874143
chrX	62443290	62453290	pro_Gm14672	258067	0.00213624	0.000497529	0.00204119	0.00126936	0.89007	0.90077
chrX	62448290	62458290	dwn	258068	0.00217645	0.000674023	0.00287236	0.00177319	0.827411	0.885406
chrX	62458290	62468290	dwn	258069	0.00161799	0.000684459	0.00448114	0.0025828	0.846412	0.779225
chrX	62468290	62478290	ex	258070	0.00528177	0.00673449	0.00364896	0.00519172	0.892594	0.851194
chrX	62478290	62488290	ex	258071	0.00317205	0.0106298	0.00168959	0.00615967	0.880927	0.848919
chrX	62488290	62498290	ex	258072	0.00494067	0.00625841	0.00454517	0.00540179	0.808555	0.837279
chrX	62498290	62508290	ex	258073	0.00496675	0.00463997	0.00471576	0.00467787	0.799992	0.809293
chrX	62508290	62518290	ex	258074	0.00409185	0.00401978	0.00323127	0.00362553	0.80389	0.749606
chrX	62518290	62528290	ex	258075	0.00785914	0.0037568	0.00142983	0.00259331	0.867549	0.816391
chrX	62528290	62538290	ex	258076	0.00478806	0.0194199	0.00524209	0.012331	0.86309	0.734954
chrX	62538290	62548290	ex	258077	0.00762414	0.00513091	0.00662311	0.00587701	0.840953	0.850277
chrX	62548290	62558290	ex	258078	0.00183665	0.00323469	0.000478344	0.00185652	0.88967	0.877897
chrX	62558290	62568290	ex	258079	0.00429689	0.00833204	0.00490981	0.00662093	0.81233	0.795258
chrX	62568290	62578290	ex	258080	0.00487145	0	0.00523108	0.00261554	0.85171	0.844941
chrX	62578290	62588290	ex	258081	0.00962682	0.000742516	0.00644057	0.00359154	0.900986	0.8373
chrX	62588290	62598290	ex	258082	0.0129514	0.00673688	0.00228594	0.00451141	0.836899	0.820571
chrX	62598290	62608290	ex	258083	0.00247208	0.00649209	0	0.00324604	0.871473	0.786029
chrX	62608290	62618290	ex	258084	0.00455434	0.00527148	0.00160472	0.0034381	0.865689	0.863148
chrX	62618290	62628290	ex	258085	0.00612875	0.00269912	0.00539634	0.00404773	0.807974	0.796714
chrX	62628290	62638290	ex	258086	0.00309986	0.00249241	0.00119628	0.00184434	0.816506	0.836671
chrX	62638290	62648290	ex	258087	0.00218412	0.00168278	0.00277234	0.00222756	0.872175	0.825421
chrX	62648290	62658290	ex	258088	0.00791781	0.00333911	0.00274748	0.00304329	0.873418	0.852429
chrX	62658290	62668290	ex	258089	0.0120416	0.00725403	0.0056014	0.00642771	0.925164	0.890222
chrX	62668290	62678290	ex	258090	0.00598769	0.00906159	0	0.0045308	0.865798	0.858506
chrX	62678290	62688290	ex	258091	0.00206415	0.00678478	0.00651942	0.0066521	0.886418	0.792447
chrX	62688290	62698290	ex	258092	0.0021509	0.00206609	0.000740542	0.00140332	0.827158	0.871546
chrX	62698290	62708290	ex	258093	0.00351281	0.00331814	0.00395828	0.00363821	0.870792	0.793952
chrX	62708290	62718290	ex	258094	0.00528162	0.00728828	0.00286625	0.00507726	0.895835	0.798811
chrX	62718290	62728290	ex	258095	0.00337301	0.00264863	0.00228652	0.00246758	0.854838	0.83338
chrX	62728290	62738290	ex	258096	0.00265943	0.00703675	0.00298407	0.00501041	0.797458	0.75308
chrX	62738290	62748290	ex	258097	0.00650235	0.0126178	0.00235447	0.00748613	0.882256	0.777955
chrX	62748290	62758290	ex	258098	0.00464751	0.0037108	0.00190831	0.00280956	0.919642	0.827335
chrX	62758290	62768290	ex	258099	0.0040541	0.0125846	0.00767326	0.010129	0.891378	0.897356
chrX	62768290	62778290	ex	258100	0.00396712	0.00465028	0.004697	0.00467364	0.761539	0.786423
chrX	62778290	62788290	ex	258101	0.00189739	0.00184558	0.00233436	0.00208997	0.869935	0.849988
chrX	62788290	62798290	ex	258102	0.00785189	0.00703695	0.000458894	0.00374792	0.876019	0.87129
chrX	62798290	62808290	ex	258103	0.0025913	0.00203203	0.00238391	0.00220797	0.899038	0.88249
chrX	62808290	62818290	ex	258104	0.00965148	0.00976146	0.00653953	0.00815049	0.835242	0.847552
chrX	62818290	62828290	ex	258105	0.00717728	0.00106682	0.00404877	0.0025578	0.855359	0.869141
chrX	62828290	62838290	ex	258106	0.00198444	0.0112633	0.00142429	0.00634378	0.906313	0.871837
chrX	62838290	62848290	ex	258107	0.00447329	0.00632061	0.00209279	0.0042067	0.839772	0.848091
chrX	62848290	62858290	ex	258108	0.00363124	0.00380581	0.00378971	0.00379776	0.841347	0.824624
chrX	62858290	62868290	ex	258109	0.00377473	0.00365198	0.00637489	0.00501343	0.869785	0.882269
chrX	62868290	62878290	ex	258110	0.00282775	0.00510932	0.000219265	0.00266429	0.86672	0.832424
chrX	62878290	62888290	ex	258111	0.00720747	0.0173507	0.00397541	0.0106631	0.919726	0.83167
chrX	62888290	62898290	ex	258112	0.00310438	0.0068518	0.00436189	0.00560685	0.842728	0.831658
chrX	62898290	62908290	ex	258113	0.0143214	0.000881115	0.00185434	0.00136773	0.867245	0.830064
chrX	62908290	62918290	ex	258114	0.00710898	0.00258899	0.00280901	0.002699	0.854296	0.803948
chrX	62918290	62928290	ex	258115	0.000149088	0.000165043	0.0045257	0.00234537	0.906823	0.891471
chrX	62928290	62938290	ex	258116	0.00196164	0.00464872	3.17627e-05	0.00234024	0.888513	0.847445
chrX	62938290	62948290	ex	258117	0.00386071	0.00709167	0.000523116	0.00380739	0.913678	0.897423
chrX	62948290	62958290	ex	258118	0.00790239	0.00677745	0.00340491	0.00509118	0.888356	0.840048
chrX	62958290	62968290	ex	258119	0.00279707	0.00903878	0.00390374	0.00647126	0.909245	0.917357
chrX	62968290	62978290	ex	258120	0.00683341	0.00307553	0.00232781	0.00270167	0.915357	0.911081
chrX	62978290	62988290	ex	258121	0.00183845	0.00724398	3.76766e-05	0.00364083	0.775645	0.830499
chrX	62988290	62998290	ex	258122	0.00780756	0.00865732	0.00602245	0.00733988	0.850741	0.868048
chrX	62998290	63008290	ex	258123	0.00859157	0.00723264	0.00251014	0.00487139	0.848245	0.88072
chrX	63008290	63018290	ex	258124	0.0125043	0.00417847	0.00230208	0.00324027	0.871374	0.815421
chrX	63018290	63028290	ex	258125	0.00357493	0.00762707	0.0020577	0.00484239	0.810159	0.83833
chrX	63028290	63038290	ex	258126	0.00481855	0.00491236	0.00627861	0.00559548	0.833566	0.778559
chrX	63038290	63048290	ex	258127	0.00785955	0.00558989	0.00032978	0.00295984	0.899264	0.89726
chrX	63048290	63058290	ex	258128	0.00533243	0.00162899	0.00121521	0.0014221	0.895336	0.878027
chrX	63058290	63068290	ex	258129	0.00635253	0.00441499	0.00106485	0.00273992	0.866064	0.862586
chrX	63068290	63078290	ex	258130	0.00531832	0.00389273	0.0015429	0.00271781	0.888241	0.881736
chrX	63078290	63088290	ex	258131	0.00248533	0.00364194	0.00268185	0.0031619	0.873017	0.884892
chrX	63088290	63098290	ex	258132	0.00212743	0.00313863	0.00336341	0.00325102	0.888239	0.823662
chrX	63098290	63108290	ex	258133	0.0110599	0.00855989	0.00329619	0.00592804	0.867746	0.865755
chrX	63108290	63118290	ex	258134	0.0027468	0.0115248	0.00488451	0.00820466	0.852111	0.771593
chrX	63118290	63128290	ex	258135	0.00748268	0.00491183	0.00317184	0.00404184	0.886738	0.824389
chrX	63128290	63138290	ex	258136	0.00346745	0.00600678	0.000168331	0.00308755	0.873574	0.879587
chrX	63138290	63148290	ex	258137	0.0047823	0.00607751	0.00373479	0.00490615	0.855861	0.804701
chrX	63148290	63158290	ex	258138	0.00509355	0.00279224	0	0.00139612	0.855989	0.850234
chrX	63158290	63168290	ex	258139	0.0027059	0.0042293	0.0034094	0.00381935	0.879431	0.868995
chrX	63168290	63178290	up	258140	0.00168425	0.00590955	0.000612685	0.00326112	0.811679	0.817772
chrX	63178290	63188290	up	258141	0.00844327	0.00463007	0.000316943	0.00247351	0.843353	0.869998
chrX	63184523	63194523	pro_Gm14668	258142	0.00298826	0.00172964	0.000382974	0.00105631	0.825636	0.871023
chrX	63191651	63201651	dwn	258143	0.00247672	0.000992184	0	0.000496092	0.837022	0.838171
chrX	63201651	63211651	dwn	258144	0.00598491	0.000947456	0.00406984	0.00250865	0.869265	0.871509
chrX	63211651	63221651	ex	258145	0.00359125	0.00918265	0.00123303	0.00520784	0.872812	0.850096
chrX	63221651	63231651	ex	258146	0.00468009	0.0109554	0.00200223	0.00647881	0.87471	0.897718
chrX	63231651	63241651	ex	258147	0.00332816	0.0078993	0.00300789	0.0054536	0.789302	0.838826
chrX	63241651	63251651	ex	258148	0.00638371	0.00226435	0.00461759	0.00344097	0.852902	0.828891
chrX	63251651	63261651	up	258149	0.00251556	0.00392039	0	0.00196019	0.832407	0.85949
chrX	63261651	63271651	up	258150	0.00724689	0.00128065	0.000869543	0.0010751	0.812445	0.795322
chrX	63272218	63282218	pro_Gm14671	258151	0.00312909	0.00486399	0.00402158	0.00444279	0.888478	0.834497
chrX	63273723	63283723	pro_Gm14674	258152	0.00248964	0.00738179	0.00366948	0.00552564	0.859942	0.828415
chrX	63279065	63289065	dwn	258153	0.00248495	0.00620101	0.00257113	0.00438607	0.870917	0.855947
chrX	63289065	63299065	dwn	258154	0.00198055	0.00259914	0.00131852	0.00195883	0.885587	0.863872
chrX	63299065	63309065	ex	258155	0.00883925	0.0102562	0.00390766	0.00708191	0.887581	0.825936
chrX	63309065	63319065	ex	258156	0.00797328	0.0098784	0.00392968	0.00690404	0.878855	0.845076
chrX	63319065	63329065	ex	258157	0.00163115	0.00456847	0.00392763	0.00424805	0.867302	0.835656
chrX	63329065	63339065	ex	258158	0.0105293	0.00837634	0.00154228	0.00495931	0.942296	0.900094
chrX	63339065	63349065	ex	258159	0.0060525	0.010189	0.00562797	0.00790851	0.910974	0.902307
chrX	63349065	63359065	ex	258160	0.00356523	0.00334227	0.00302541	0.00318384	0.909905	0.852122
chrX	63359065	63369065	ex	258161	0.00325073	0.0040712	0.00369735	0.00388427	0.859543	0.910822
chrX	63369065	63379065	ex	258162	0.00347748	0.00910758	0	0.00455379	0.8513	0.907107
chrX	63379065	63389065	ex	258163	0.00689559	0.00214179	0.00297817	0.00255998	0.879627	0.852709
chrX	63389065	63399065	ex	258164	0.00826692	0.00160266	0.00616036	0.00388151	0.907042	0.892199
chrX	63399065	63409065	ex	258165	0.00331653	0.00348394	0.00697198	0.00522796	0.919365	0.869962
chrX	63409065	63419065	ex	258166	0.00460307	0.00148698	5.58152e-06	0.00074628	0.773077	0.811917
chrX	63419065	63429065	ex	258167	0.00562078	0.00736553	0.00180477	0.00458515	0.880958	0.898275
chrX	63429065	63439065	ex	258168	0.0041789	0.0105493	0.00107445	0.00581189	0.879673	0.869076
chrX	63439065	63449065	ex	258169	0.00581145	0.00870536	0.00368888	0.00619712	0.848997	0.798291
chrX	63449065	63459065	ex	258170	0.00908683	0.00317808	0.00181136	0.00249472	0.884932	0.875085
chrX	63459065	63469065	ex	258171	0.00159735	0.00218968	0.00160724	0.00189846	0.901398	0.898928
chrX	63469065	63479065	ex	258172	0.00598813	0.00388241	0.00266747	0.00327494	0.83873	0.860185
chrX	63479065	63489065	ex	258173	0.00713352	0.00160006	0.00392581	0.00276293	0.88187	0.824455
chrX	63489065	63499065	ex	258174	0.00549786	0.00589224	0.00131468	0.00360346	0.886068	0.812517
chrX	63499065	63509065	ex	258175	0.00481592	0.00243696	0.004526	0.00348148	0.887199	0.899553
chrX	63509065	63519065	ex	258176	0.00381309	0.00696805	0.000252812	0.00361043	0.82909	0.915067
chrX	63519065	63529065	ex	258177	0.00759858	0.00592118	0.00140428	0.00366273	0.862742	0.831981
chrX	63529065	63539065	up	258178	0.0096203	0.00309299	0.00233801	0.0027155	0.850698	0.900335
chrX	63539065	63549065	up	258179	0.0125133	0.0105393	0.00267674	0.00660804	0.840285	0.849142
chrX	63552399	63562399	pro_4930447F04Rik	258180	0.0180928	0.00690984	0.00665658	0.00678321	0.869024	0.87392
chrX	63557399	63567399	dwn	258181	0.0115159	0.0140122	0.00691135	0.0104618	0.808652	0.883103
chrX	63567399	63577399	dwn	258182	0.00578617	0.0130074	0.00378015	0.00839375	0.83489	0.815685
chrX	63577399	63587399	ex	258183	0.00598993	0.00397768	0.00137908	0.00267838	0.906434	0.904153
chrX	63587399	63597399	ex	258184	0.00731771	0.00288344	0.00698106	0.00493225	0.850305	0.799967
chrX	63597399	63607399	ex	258185	0.0057206	0.00467757	0.00284331	0.00376044	0.881339	0.815612
chrX	63607399	63617399	ex	258186	0.00595049	0.00122346	0.00456044	0.00289195	0.866725	0.776809
chrX	63617399	63627399	ex	258187	0.000765743	0.00303986	0.00504383	0.00404185	0.870723	0.890578
chrX	63627399	63637399	ex	258188	0.00200601	0.0086129	0.000380737	0.00449682	0.834239	0.80534
chrX	63637399	63647399	ex	258189	0.00453079	0.0115346	0.00277511	0.00715487	0.844421	0.857906
chrX	63647399	63657399	ex	258190	0.00259489	0.0065455	0.000871087	0.00370829	0.864516	0.82804
chrX	63657399	63667399	ex	258191	0.00378099	0.00641158	0.0013507	0.00388114	0.862336	0.857692
chrX	63667399	63677399	ex	258192	0.00379657	0.00286682	0.00333705	0.00310193	0.86291	0.899432
chrX	63677399	63687399	ex	258193	0.00139628	0.00145186	0.00712578	0.00428882	0.833899	0.859592
chrX	63687399	63697399	ex	258194	0.00274481	0.00550814	0.00433584	0.00492199	0.828731	0.78713
chrX	63697399	63707399	ex	258195	0.00109513	0.00531518	0.00274991	0.00403255	0.856023	0.866511
chrX	63707399	63717399	ex	258196	0.00510443	0.0107919	0.0040737	0.00743282	0.797647	0.734139
chrX	63717399	63727399	ex	258197	0.00726331	0.0139927	0.00397136	0.00898202	0.844597	0.803854
chrX	63727399	63737399	ex	258198	0.00367791	0.0113863	0.0012691	0.00632768	0.884687	0.873717
chrX	63737399	63747399	ex	258199	0.00356795	0.000288257	0.00603456	0.00316141	0.925901	0.909992
chrX	63747399	63757399	ex	258200	0.0028202	0.00390326	0.00501611	0.00445969	0.919022	0.885677
chrX	63757399	63767399	ex	258201	0.00698778	0.00590805	0.00293419	0.00442112	0.898606	0.826983
chrX	63767399	63777399	ex	258202	0.00697872	0.00881456	0.00440222	0.00660839	0.756429	0.744085
chrX	63777399	63787399	ex	258203	0.00278868	0.00363408	0.00267309	0.00315359	0.79954	0.826181
chrX	63787399	63797399	ex	258204	0.00358934	0.00174302	0.00653759	0.0041403	0.922702	0.869719
chrX	63797399	63807399	ex	258205	0.00363201	0.0166694	0.00628389	0.0114766	0.807121	0.778577
chrX	63807399	63817399	ex	258206	0.00347107	0.00941228	0.00393655	0.00667442	0.83697	0.782353
chrX	63817399	63827399	ex	258207	0.00153196	0.0101692	0.00201807	0.00609362	0.886666	0.899411
chrX	63827399	63837399	ex	258208	0.00804533	0.00335821	0.0026854	0.0030218	0.831435	0.843045
chrX	63837399	63847399	ex	258209	0.00757443	0.00830346	0.0040847	0.00619408	0.875674	0.878545
chrX	63847399	63857399	ex	258210	0.00770727	0.00811811	0.00511178	0.00661495	0.87452	0.926039
chrX	63857399	63867399	ex	258211	0.00275444	0.00978965	0.00443011	0.00710988	0.911304	0.875701
chrX	63867399	63877399	ex	258212	0.012058	0.0160336	0.0106102	0.0133219	0.892327	0.827476
chrX	63877399	63887399	up	258213	0.0128409	0.0195082	0.00464353	0.0120759	0.857429	0.857118
chrX	63887399	63897399	up	258214	0.00710328	0.0116959	0.00699813	0.00934704	0.871357	0.831579
chrX	63897492	63907492	pro_Slitrk2	258215	0.0089752	0.0235874	0.0195067	0.0215471	0.33433	0.36515
chrX	63914568	63924568	dwn	258216	0.0108118	0.00995683	0.0124598	0.0112083	0.862077	0.864504
chrX	63924568	63934568	dwn	258217	0.00902854	0.0130544	0.00482941	0.00894193	0.772567	0.822961
chrX	63934568	63944568	ex	258218	0.00745775	0.0142632	0.00400923	0.00913623	0.907573	0.835459
chrX	63944568	63954568	ex	258219	0.0108363	0.00998733	0.00845772	0.00922253	0.929105	0.906068
chrX	63954568	63964568	ex	258220	0.00577584	0.0124525	0.00915066	0.0108016	0.809736	0.762584
chrX	63964568	63974568	ex	258221	0.00464834	0.0148827	0.00611303	0.0104979	0.880202	0.835141
chrX	63974568	63984568	ex	258222	0.00603458	0.00796611	0.00687211	0.00741911	0.904677	0.863243
chrX	63984568	63994568	ex	258223	0.00344217	0.00475034	0.00636146	0.0055559	0.883955	0.880921
chrX	63994568	64004568	up	258224	0.00152213	0.00982223	0.00139856	0.0056104	0.913884	0.899928
chrX	64004568	64014568	up	258225	0.0024192	0.00301515	0.00181136	0.00241326	0.943406	0.92186
chrX	64011556	64021556	pro_Gm8310	258226	0.00681156	0.0183009	0.00217292	0.0102369	0.920771	0.920896
chrX	64017749	64027749	up	258227	0.00741175	0.0171722	0	0.0085861	0.853586	0.839841
chrX	64024993	64034993	pro_Mir743	258228	0.00447348	0.00843137	0.00519861	0.00681499	0.752735	0.795228
chrX	64025507	64035507	pro_Mir743b	258229	0.00412949	0.00802536	0.00520288	0.00661412	0.760029	0.793371
chrX	64027027	64037027	pro_Gm14681	258230	0.00253342	0.00739017	0.00450303	0.0059466	0.788531	0.822769
chrX	64028612	64038612	pro_Mir742	258231	0.00234436	0.0049951	0.00524072	0.00511791	0.79764	0.815631
chrX	64029008	64039008	pro_Mir883a	258232	0.0025231	0.00466564	0.00482009	0.00474287	0.798294	0.816948
chrX	64038142	64048142	pro_Mir883b	258233	0.00391401	0.00466486	0.00539827	0.00503157	0.873098	0.908705
chrX	64040836	64050836	pro_Mir471	258234	0.00670382	0.00432013	0.00533047	0.0048253	0.824901	0.867152
chrX	64045050	64055050	pro_Mir741	258235	0.00845662	0.0050882	0.00517347	0.00513084	0.843526	0.820354
chrX	64047472	64057472	pro_Mir463	258236	0.00862906	0.00406324	0.00511366	0.00458845	0.86714	0.819471
chrX	64048782	64058782	pro_Mir880	258237	0.00537715	0.00561891	0.00536559	0.00549225	0.870158	0.831386
chrX	64049760	64059760	pro_Mir878	258238	0.0061562	0.00599315	0.00491415	0.00545365	0.892503	0.832846
chrX	64050196	64060196	pro_Mir881	258239	0.00580067	0.00555557	0.00417334	0.00486445	0.89233	0.835601
chrX	64058679	64068679	pro_Mir871	258240	0.00535807	0.00608575	0.00714734	0.00661654	0.854839	0.885449
chrX	64062200	64072200	pro_Mir470	258241	0.0083047	0.00845662	0.00639419	0.0074254	0.853146	0.847346
chrX	64067200	64077200	up	258242	0.0104392	0.00951236	0.00882821	0.00917029	0.859155	0.846007
chrX	64074210	64084210	pro_Mir465c-1	258243	0.0153745	0.00930877	0.0151257	0.0122173	0.831135	0.869485
chrX	64077455	64087455	pro_Mir465b-1	258244	0.00326366	0.0258394	0.00810997	0.0140198	0.85024	0.965517
chrX	64080772	64090772	pro_Mir465c-2	258245	0.00257661	0.0163474	0.0144633	0.0154053	0.836528	0.9079
chrX	64084017	64094017	pro_Mir465b-2	258246	0.00320793	0.0211778	0.0104869	0.0158324	0.891587	0.894592
chrX	64087300	64097300	pro_Mir465	258247	0.00407051	0.0127677	0.00333864	0.00805319	0.847763	0.878658
chrX	64092300	64102300	dwn	258248	0.00461272	0.00786275	0	0.00393138	0.877237	0.881572
chrX	64102300	64112300	dwn	258249	0.00690404	0.0113595	0.00216612	0.0067628	0.828424	0.852679
chrX	64112300	64122300	ex	258250	0.00310814	0.00848417	0.00387808	0.00618113	0.828571	0.905461
chrX	64122300	64132300	ex	258251	0.00470865	0.00423269	0.00411196	0.00417232	0.918647	0.896416
chrX	64132300	64142300	ex	258252	0.00462346	0.00496947	0.00296507	0.00396727	0.841933	0.805584
chrX	64142300	64152300	ex	258253	0.00730553	0.00890792	0.0056685	0.00728821	0.887654	0.887396
chrX	64152300	64162300	ex	258254	0.00825777	0.00711468	0.00383201	0.00547335	0.84308	0.883627
chrX	64162300	64172300	ex	258255	0.00572163	0.00276851	0.00518542	0.00397696	0.876934	0.791751
chrX	64172300	64182300	up	258256	0.00343365	0.00310829	0.00423766	0.00367298	0.838682	0.861479
chrX	64182300	64192300	up	258257	0.00435876	0.0116456	0.00581921	0.00873243	0.838267	0.851272
chrX	64200714	64210714	pro_Gm14683	258258	0.00698411	0.00743872	0.00285976	0.00514924	0.90397	0.887889
chrX	64205714	64215714	up	258259	0.00904398	0.00852856	0.00492899	0.00672877	0.885305	0.856011
chrX	64218834	64228834	pro_Gm6783	258260	0.00612849	0.00380656	0.00157804	0.0026923	0.90655	0.898638
chrX	64220828	64230828	pro_Gm14682	258261	0.00507724	0.00464887	0.00165794	0.00315341	0.909851	0.906014
chrX	64226352	64236352	dwn	258262	0.005844	0.00525281	0.00508157	0.00516719	0.850294	0.843061
chrX	64236352	64246352	dwn	258263	0.00455987	0.0111369	0.00619535	0.00866612	0.868825	0.782509
chrX	64246352	64256352	ex	258264	0.00428448	0.0115803	0.0045762	0.00807825	0.851519	0.842372
chrX	64256352	64266352	ex	258265	0.00461943	0.0161549	0.00418768	0.0101713	0.859035	0.844153
chrX	64266352	64276352	ex	258266	0.00583943	0.000873722	0.00246519	0.00166946	0.898191	0.867737
chrX	64276352	64286352	ex	258267	0.00380006	0.00587188	0.000129953	0.00300092	0.859799	0.849507
chrX	64286352	64296352	ex	258268	0.00787926	0.00391893	0.00258116	0.00325004	0.884943	0.835199
chrX	64296352	64306352	ex	258269	0.00391924	0.0136947	0.00121879	0.00745672	0.871142	0.91685
chrX	64306352	64316352	ex	258270	0.00706645	0.00513895	0.00668488	0.00591191	0.857698	0.877088
chrX	64316352	64326352	ex	258271	0.00632734	0.0103842	0.00961081	0.00999748	0.848489	0.818781
chrX	64326352	64336352	ex	258272	0.00488205	0.0139005	0.00999016	0.0119453	0.790275	0.8621
chrX	64336352	64346352	ex	258273	0.00561554	0.00385203	0	0.00192601	0.766885	0.772799
chrX	64346352	64356352	ex	258274	0.00989778	0.00689818	0.00794858	0.00742338	0.909004	0.85503
chrX	64356352	64366352	ex	258275	0.00286276	0.00371736	0.00168978	0.00270357	0.886448	0.818622
chrX	64366352	64376352	ex	258276	0.0068872	0.00520949	0.00810808	0.00665878	0.811477	0.838514
chrX	64376352	64386352	ex	258277	0.00366607	0.00377835	0.00595873	0.00486854	0.872873	0.84702
chrX	64386352	64396352	ex	258278	0.00283599	0.00206736	0.00251004	0.0022887	0.858924	0.864357
chrX	64396352	64406352	up	258279	0.00489621	0.00372139	0.00114903	0.00243521	0.849581	0.882385
chrX	64406352	64416352	up	258280	0.00490241	0.00673456	0.00284189	0.00478823	0.867012	0.832451
chrX	64415186	64425186	pro_Gm14690	258281	0.00471308	0.00513405	0.00464861	0.00489133	0.89078	0.90803
chrX	64418405	64428405	pro_Gm8312	258282	0.00251837	0.011341	0.00579731	0.00856918	0.891822	0.888713
chrX	64423405	64433405	dwn	258283	0.00301418	0.0104357	0.00538818	0.00791193	0.865418	0.881172
chrX	64433405	64443405	dwn	258284	0.00359711	0.00389602	0.00332575	0.00361089	0.88862	0.880612
chrX	64443405	64453405	ex	258285	0.00569293	0.00726569	0.00455835	0.00591202	0.917195	0.877711
chrX	64453405	64463405	ex	258286	0.00633758	0.0119353	0.00322769	0.00758148	0.863895	0.892296
chrX	64463405	64473405	ex	258287	0.00713157	0.00887512	0.00835441	0.00861477	0.829461	0.860922
chrX	64473405	64483405	ex	258288	0.00398361	0.00510991	0.00710372	0.00610682	0.865278	0.85817
chrX	64483405	64493405	ex	258289	0.00466373	0.0134895	0.00202906	0.00775929	0.880616	0.870145
chrX	64493405	64503405	ex	258290	0.00484969	0.0107887	0.00129378	0.00604126	0.867356	0.849817
chrX	64503405	64513405	ex	258291	0.00419869	0.000891259	0.00582548	0.00335837	0.819323	0.868962
chrX	64513405	64523405	ex	258292	0.00598481	0.00483146	0.00364253	0.00423699	0.878153	0.839066
chrX	64523405	64533405	ex	258293	0.00244911	0.00976859	0.00591058	0.00783959	0.827035	0.890481
chrX	64533405	64543405	ex	258294	0.0117052	0.01433	0.0176727	0.0160014	0.79425	0.77842
chrX	64543405	64553405	ex	258295	0.00698518	0.0132439	0.0070337	0.0101388	0.867397	0.850894
chrX	64553405	64563405	ex	258296	0.00742319	0.00897635	0.00481924	0.0068978	0.795815	0.854615
chrX	64563405	64573405	ex	258297	0.00431231	0.00563653	0.0027276	0.00418207	0.830361	0.828629
chrX	64573405	64583405	ex	258298	0.00489736	0.00351069	0.0080166	0.00576365	0.848598	0.831755
chrX	64583405	64593405	ex	258299	0.00696936	0.0103143	0.00342466	0.00686948	0.863427	0.789023
chrX	64593405	64603405	ex	258300	0.000415231	0.00209235	0.00333366	0.00271301	0.855362	0.865126
chrX	64603405	64613405	ex	258301	0.00336514	0.00386581	0.0011174	0.00249161	0.776537	0.815323
chrX	64613405	64623405	ex	258302	0.00648674	0.0031608	0.00275639	0.00295859	0.834976	0.859161
chrX	64623405	64633405	ex	258303	0.0101815	0.00197648	0.0043209	0.00314869	0.90127	0.92391
chrX	64633405	64643405	ex	258304	0.00507662	0.0163544	0.00298596	0.00967019	0.914298	0.882158
chrX	64643405	64653405	ex	258305	0.0098885	0.0148366	0.00623741	0.010537	0.840427	0.796362
chrX	64653405	64663405	ex	258306	0.00850189	0.00191967	0.000620347	0.00127001	0.877685	0.878795
chrX	64663405	64673405	ex	258307	0.00651425	0.00473882	0.002924	0.00383141	0.835454	0.828846
chrX	64673405	64683405	ex	258308	0.0066217	0.000726681	0.00257517	0.00165093	0.867745	0.81984
chrX	64683405	64693405	up	258309	0.00412481	0.00310391	0.00424316	0.00367353	0.906535	0.890571
chrX	64693405	64703405	up	258310	0.00436105	0.00506644	0.0021218	0.00359412	0.829974	0.855921
chrX	64706370	64716370	pro_1700036O09Rik	258311	0.00799329	0.00613536	0.000126311	0.00313084	0.855062	0.875346
chrX	64712378	64722378	dwn	258312	0.0100912	0.00914545	0.00309397	0.00611971	0.803641	0.823031
chrX	64722378	64732378	dwn	258313	0.00602806	0.00512425	0.00303535	0.0040798	0.906327	0.902956
chrX	64732378	64742378	ex	258314	0.0060859	0.00480614	0.00743862	0.00612238	0.87417	0.860753
chrX	64742378	64752378	ex	258315	0.00623337	0.00467127	0.000995338	0.00283331	0.846261	0.864806
chrX	64752378	64762378	ex	258316	0.00387461	0.00664121	0.0064536	0.0065474	0.806377	0.825506
chrX	64762378	64772378	ex	258317	0.00679683	0.0115922	0.00592853	0.00876036	0.889984	0.795182
chrX	64772378	64782378	up	258318	0.00658503	0.00970269	0.00515132	0.00742701	0.918883	0.875206
chrX	64782378	64792378	up	258319	0.00259859	0.0069563	0.00416108	0.00555869	0.936758	0.875269
chrX	64789160	64799160	pro_Gm14689	258320	0.000707851	0.0119694	0.00377707	0.00787326	0.873668	0.869636
chrX	64794160	64804160	dwn	258321	0.00816337	0.00631316	0.00217546	0.00424431	0.859324	0.881029
chrX	64804160	64814160	dwn	258322	0.0031626	0.00813711	0.00261731	0.00537721	0.856121	0.852877
chrX	64814160	64824160	ex	258323	0.0048781	0.00564879	0.00196874	0.00380876	0.836578	0.885896
chrX	64824160	64834160	ex	258324	0.0030325	0.0067614	0.00421747	0.00548944	0.851603	0.821519
chrX	64834160	64844160	ex	258325	0.00637041	0.00617839	0.00804235	0.00711037	0.795086	0.758073
chrX	64844160	64854160	ex	258326	0.00644261	0.00704156	0.00320916	0.00512536	0.867975	0.835881
chrX	64854160	64864160	up	258327	0.00387634	0.00275376	0.0063187	0.00453623	0.872245	0.827107
chrX	64864160	64874160	up	258328	0.00364916	0.00165093	0.00196816	0.00180955	0.755386	0.825859
chrX	64871069	64881069	pro_Gm14693	258329	0.00346421	0.00714078	0.00332335	0.00523206	0.816485	0.852451
chrX	64876516	64886516	dwn	258330	0.0029266	0.00617831	0.00124047	0.00370939	0.908575	0.885046
chrX	64886516	64896516	up	258331	0.0087883	0.012907	0.00105965	0.00698334	0.885318	0.780649
chrX	64896516	64906516	up	258332	0.00942666	0.00834649	0.00479474	0.00657062	0.848575	0.837184
chrX	64908264	64918264	pro_Gm14687	258333	0.0106233	0.00476391	0.00315952	0.00396172	0.867373	0.821308
chrX	64917031	64927031	up	258334	0.00365418	0.0156119	0.00357779	0.00959486	0.889534	0.884309
chrX	64941737	64951737	pro_Gm1140	258335	0.0125784	0.00314539	0.00421503	0.00368021	0.945845	0.928434
chrX	64943872	64953872	pro_Gm14692	258336	0.0119331	0.00314539	0.00421503	0.00368021	0.945845	0.928434
chrX	64959525	64969525	up	258337	0.0058668	0.00762109	0.00226632	0.0049437	0.827086	0.824418
chrX	64974418	64984418	pro_Rpl7a-ps13	258338	0.00425363	0.00772784	0.00215898	0.00494341	0.843242	0.791668
chrX	64979981	64989981	dwn	258339	0.00532268	0.00464493	0.00572102	0.00518298	0.828694	0.826506
chrX	64989981	64999981	dwn	258340	0.00312401	0.00400952	0.00120033	0.00260492	0.900312	0.858701
chrX	64999981	65009981	ex	258341	0.00477477	0.00359845	0.00371147	0.00365496	0.882818	0.855088
chrX	65009981	65019981	ex	258342	0.00916219	0.00370774	0.00093959	0.00232366	0.872681	0.865233
chrX	65019981	65029981	ex	258343	0.00638553	0.00150137	0.00387368	0.00268752	0.808804	0.800901
chrX	65029981	65039981	ex	258344	0.00396802	0.00596878	0.0073551	0.00666194	0.879219	0.858661
chrX	65039981	65049981	ex	258345	0.00202884	0.00573894	0.00068902	0.00321398	0.86165	0.820005
chrX	65049981	65059981	ex	258346	0.00490444	0.00843044	0.00159465	0.00501255	0.869675	0.830357
chrX	65059981	65069981	ex	258347	0.00251523	0.00700528	0	0.00350264	0.75656	0.796479
chrX	65069981	65079981	ex	258348	0.00475226	0.00841821	0.00163745	0.00502783	0.899196	0.810688
chrX	65079981	65089981	ex	258349	0.00395019	0.00839277	0.0106906	0.00954171	0.863391	0.835183
chrX	65089981	65099981	ex	258350	0.00685033	0.0088143	0.00548579	0.00715005	0.881342	0.903624
chrX	65099981	65109981	ex	258351	0.0113587	0.00153541	0.00318666	0.00236104	0.823237	0.85911
chrX	65109981	65119981	ex	258352	0.003204	0.00122356	0.00326238	0.00224297	0.760186	0.826831
chrX	65119981	65129981	ex	258353	0.00221228	0.00519293	0.00344534	0.00431914	0.883397	0.869599
chrX	65129981	65139981	ex	258354	0.00162942	0.00932401	0.00338241	0.00635321	0.801731	0.827154
chrX	65139981	65149981	ex	258355	0.00102441	0.00143584	0.00194282	0.00168933	0.839113	0.796357
chrX	65149981	65159981	up	258356	0.00399204	0.00409793	0.00027876	0.00218834	0.884366	0.848178
chrX	65159981	65169981	up	258357	0.00253024	0.0015002	0.00155496	0.00152758	0.839687	0.824768
chrX	65169625	65179625	pro_4933436I01Rik	258358	0.00469822	0.00977595	0.000737823	0.00525689	0.866765	0.872389
chrX	65174625	65184625	dwn	258359	0.00790642	0.00783942	0.00345244	0.00564593	0.880591	0.868788
chrX	65184625	65194625	dwn	258360	0.00378056	0.00449439	0.0019908	0.00324259	0.821626	0.77682
chrX	65194625	65204625	ex	258361	0.00511376	0.00153572	0.00484095	0.00318833	0.89095	0.915086
chrX	65204625	65214625	ex	258362	0.00765549	0.0100072	0.00351465	0.00676092	0.811525	0.811254
chrX	65214625	65224625	up	258363	0.00734469	0.00552702	0.00113969	0.00333335	0.907237	0.866239
chrX	65224625	65234625	up	258364	0.00306378	0.00183036	0.00273323	0.00228179	0.892051	0.801441
chrX	65236336	65246336	pro_Mir201	258365	0.00824402	0.0107106	0.00627463	0.00849263	0.792184	0.768444
chrX	65236626	65246626	pro_Mir547	258366	0.00762303	0.00961665	0.00598209	0.00779937	0.795211	0.774244
chrX	65241626	65251626	up	258367	0.00669597	0.0078598	0.0037794	0.0058196	0.88809	0.811828
chrX	65255462	65265462	pro_Gm14688	258368	0.00249988	0.00719225	0.0024773	0.00483477	0.87151	0.82608
chrX	65260462	65270462	dwn	258369	0.00552502	0.00674922	0.00158047	0.00416484	0.847637	0.790099
chrX	65270462	65280462	dwn	258370	0.00320354	0.00470875	0.00179768	0.00325321	0.855155	0.805055
chrX	65280462	65290462	ex	258371	0.00673252	0.00544472	0.000427156	0.00293594	0.911097	0.919422
chrX	65290462	65300462	ex	258372	0.00401754	0.00113664	0.00367096	0.0024038	0.863469	0.87608
chrX	65300462	65310462	ex	258373	0.00440213	0.0100569	0.00230836	0.00618263	0.825134	0.82174
chrX	65310462	65320462	ex	258374	0.00660255	0.00728609	0.00702079	0.00715344	0.863507	0.836841
chrX	65320462	65330462	ex	258375	0.00892191	0.00834606	0.00186427	0.00510516	0.828264	0.823057
chrX	65330462	65340462	ex	258376	0.00710037	0.0132602	0.00205833	0.00765928	0.838441	0.881953
chrX	65340462	65350462	ex	258377	0.00564745	0.0103232	0.00125521	0.00578922	0.887183	0.772223
chrX	65350462	65360462	ex	258378	0.00814058	0.0052714	0.00557767	0.00542453	0.879065	0.811871
chrX	65360462	65370462	ex	258379	0	0.00707204	0.00355832	0.00531518	0.914272	0.855105
chrX	65370462	65380462	ex	258380	0.0013569	0.00710586	0.00361152	0.00535869	0.898256	0.871718
chrX	65380462	65390462	ex	258381	0.00384683	0.000674532	0.000380199	0.000527366	0.892627	0.840333
chrX	65390462	65400462	ex	258382	0.00325025	0.00600272	0.00103135	0.00351704	0.831942	0.74546
chrX	65400462	65410462	ex	258383	0.00697147	0.0173065	0.00360133	0.0104539	0.818353	0.804671
chrX	65410462	65420462	ex	258384	0.00257045	0.00371764	0	0.00185882	0.903332	0.882233
chrX	65420462	65430462	ex	258385	0.00314791	0.00262764	0.000756838	0.00169224	0.835388	0.831009
chrX	65430462	65440462	ex	258386	0.00575389	0.000848688	0.00383509	0.00234189	0.886098	0.862279
chrX	65440462	65450462	ex	258387	0.00843211	0.0045007	0.000369635	0.00243517	0.815071	0.880849
chrX	65450462	65460462	ex	258388	0.00614858	0.00338079	0.00645515	0.00491797	0.818128	0.791245
chrX	65460462	65470462	ex	258389	0.00443179	0.00398214	0.00490723	0.00444468	0.880895	0.860353
chrX	65470462	65480462	ex	258390	0.00873751	0.00986939	0.00421276	0.00704107	0.842729	0.812545
chrX	65480462	65490462	ex	258391	0.00825939	0.00848586	0.00642484	0.00745535	0.831724	0.830957
chrX	65490462	65500462	ex	258392	0.00860399	0.00617801	0.00516059	0.0056693	0.824739	0.82159
chrX	65500462	65510462	ex	258393	0.00544856	0.0095333	0.00317156	0.00635243	0.85114	0.861996
chrX	65510462	65520462	ex	258394	0.00434346	0.00989452	0.00209727	0.00599589	0.875991	0.905577
chrX	65520462	65530462	ex	258395	0.00923512	0.00548766	0.000875402	0.00318153	0.843826	0.872321
chrX	65530462	65540462	ex	258396	0.00733754	0.0082779	0.00229927	0.00528858	0.854427	0.852134
chrX	65540462	65550462	up	258397	0.0110675	0.00698576	0.00279183	0.0048888	0.814878	0.795614
chrX	65550462	65560462	up	258398	0.0104406	0.0093395	0.00625497	0.00779724	0.832248	0.837035
chrX	65564498	65574498	pro_Gm4910	258399	0.00736728	0.0115902	0.0150956	0.0133429	0.737151	0.796855
chrX	65568425	65578425	pro_Gm5391	258400	0.0102975	0.0106803	0.00836867	0.00952449	0.878097	0.867567
chrX	65573425	65583425	dwn	258401	0.00897157	0.00281306	0.00574546	0.00427926	0.848148	0.83147
chrX	65583425	65593425	dwn	258402	0.00255861	0.000492585	0.000892879	0.000692732	0.83374	0.869068
chrX	65593425	65603425	ex	258403	0.00502961	0.00228376	0.00145675	0.00187025	0.912171	0.907404
chrX	65603425	65613425	ex	258404	0.0022669	0.00345429	0.00614165	0.00479797	0.898627	0.842486
chrX	65613425	65623425	ex	258405	0.00217001	0.00751662	0.00274534	0.00513098	0.88644	0.85253
chrX	65623425	65633425	ex	258406	0.0153192	0.00519542	0.00145504	0.00332523	0.83381	0.837213
chrX	65633425	65643425	ex	258407	0.00362208	0.00372923	0.00131054	0.00251988	0.866999	0.813778
chrX	65643425	65653425	ex	258408	0.00293616	0.00143546	0	0.000717732	0.904888	0.89033
chrX	65653425	65663425	ex	258409	0.0042894	0.000541103	0	0.000270552	0.853115	0.837409
chrX	65663425	65673425	ex	258410	0.0067659	0.00389389	0.00302911	0.0034615	0.867572	0.856788
chrX	65673425	65683425	ex	258411	0.00670914	0.0071054	0.00116147	0.00413343	0.904195	0.886619
chrX	65683425	65693425	ex	258412	0.00293972	0.00287603	0.000944861	0.00191044	0.837006	0.865235
chrX	65693425	65703425	ex	258413	0.0065114	0.0105724	0.00152554	0.00604899	0.874852	0.845561
chrX	65703425	65713425	ex	258414	0.0053218	0.00540273	0.00502296	0.00521284	0.896134	0.872118
chrX	65713425	65723425	ex	258415	0.00175156	0.0113809	3.44461e-05	0.00570767	0.864555	0.878837
chrX	65723425	65733425	ex	258416	0.00783001	0.00158754	0.00106113	0.00132434	0.851083	0.862315
chrX	65733425	65743425	up	258417	0.00859839	0.0122905	0.00541308	0.00885178	0.838521	0.800017
chrX	65743425	65753425	up	258418	0.0107685	0.00916397	0.0041446	0.00665428	0.818812	0.784235
chrX	65751300	65761300	pro_Gm6806	258419	0.00970902	0.0106058	0.00590387	0.00825484	0.830436	0.749451
chrX	65757306	65767306	dwn	258420	0.0121327	0.010931	0.00485253	0.00789176	0.782783	0.788797
chrX	65767306	65777306	dwn	258421	0.00254816	0.000793102	0.0042385	0.0025158	0.892115	0.910633
chrX	65777306	65787306	ex	258422	0.0100456	0.00815605	0.00339568	0.00577586	0.910109	0.863544
chrX	65787306	65797306	ex	258423	0.00752782	0.00578271	0	0.00289136	0.877308	0.863379
chrX	65797306	65807306	ex	258424	0.00985036	0.00482568	0.00300824	0.00391696	0.891961	0.862256
chrX	65807306	65817306	ex	258425	0.00399612	0.00566732	0.00513821	0.00540277	0.893411	0.885424
chrX	65817306	65827306	ex	258426	0.00395994	0.00114846	0.00559493	0.0033717	0.833309	0.842722
chrX	65827306	65837306	ex	258427	0.00527967	0.0155416	0.00182185	0.00868174	0.863323	0.869617
chrX	65837306	65847306	up	258428	0.00900129	0.00155102	0.000978746	0.00126488	0.748693	0.696925
chrX	65847306	65857306	up	258429	0.00729677	0.00232904	0.00211544	0.00222224	0.881857	0.890355
chrX	65861967	65871967	pro_Gm14701	258430	0.00394554	0.00894373	0.00681804	0.00788088	0.859771	0.86896
chrX	65867315	65877315	up	258431	0.00929841	0.0103966	0.00233594	0.00636628	0.825402	0.829455
chrX	65877602	65887602	pro_Gm5638	258432	0.0050318	0.0042979	0.00354336	0.00392063	0.861058	0.821874
chrX	65883860	65893860	dwn	258433	0.00307729	0.00395137	0.00182012	0.00288575	0.80342	0.730189
chrX	65893860	65903860	up	258434	0.00822884	0.0152057	0.00922153	0.0122136	0.764406	0.77967
chrX	65903860	65913860	up	258435	0.00618675	0.00470536	0.000410363	0.00255786	0.88486	0.821291
chrX	65926574	65936574	pro_Gm10474	258436	0.00164114	0.00824791	0.00317344	0.00571067	0.425245	0.412406
chrX	65926715	65936715	pro_Fmr1	258437	0.00135596	0.00850469	0.00343175	0.00596822	0.425245	0.412406
chrX	65934715	65944715	Fmr1	258438	0.000826982	0.00297528	0.00305698	0.00301613	0.863247	0.920954
chrX	65944715	65954715	Fmr1	258439	0.00029785	0.00121816	0.00118352	0.00120084	0.858605	0.896643
chrX	65954715	65964715	Fmr1	258440	0.00182294	0.0013277	0.00139366	0.00136068	0.887273	0.854563
chrX	65971138	65981138	dwn	258441	0.00103048	0.00420285	0	0.00210143	0.91316	0.882932
chrX	65981138	65991138	dwn	258442	0.00450452	0.00514377	0.00339277	0.00426827	0.853481	0.836717
chrX	65991138	66001138	up	258443	0.00573537	0.0111229	0.00634512	0.008734	0.837353	0.784503
chrX	66001138	66011138	up	258444	0.00537525	0.00673971	0.00261785	0.00467878	0.864166	0.86894
chrX	66010013	66020013	pro_Fmr1nb	258445	0.00543828	0.00438248	0.00198556	0.00318402	0.904466	0.872502
chrX	66018013	66028013	Fmr1nb	258446	0.00375989	0.0101913	0.00253481	0.00636303	0.87676	0.912489
chrX	66028013	66038013	Fmr1nb	258447	0.00792444	0.0020873	0.00409897	0.00309313	0.880681	0.857896
chrX	66031042	66041042	pro_Gm14699	258448	0.00778237	0.00420856	0.00162811	0.00291833	0.911358	0.835322
chrX	66038013	66048013	Fmr1nb	258449	0.00327129	0.00325008	0	0.00162504	0.916387	0.880544
chrX	66057742	66067742	up	258450	0.00525113	0.017973	0.00534488	0.011659	0.886988	0.84275
chrX	66069267	66079267	pro_Gm14698	258451	0.00711557	0.00995577	0.00568092	0.00781834	0.597178	0.664931
chrX	66078493	66088493	dwn	258452	0.00587303	0.00639903	0.00359396	0.0049965	0.866054	0.846818
chrX	66088493	66098493	dwn	258453	0.0147782	0.0208453	0.00321581	0.0120305	0.755583	0.761825
chrX	66098493	66108493	ex	258454	0.00681149	0.00415392	0.00307867	0.0036163	0.873726	0.880375
chrX	66108493	66118493	ex	258455	0.00320723	0.0147133	0.00699196	0.0108526	0.838008	0.871687
chrX	66118493	66128493	up	258456	0.0100785	0.0148698	0.00556848	0.0102191	0.850057	0.883627
chrX	66128493	66138493	up	258457	0.00987088	0.00280596	0.00345166	0.00312881	0.89551	0.805996
chrX	66141228	66151228	pro_Gm6812	258458	0.00932494	0.00626514	0	0.00313257	0.863636	0.817571
chrX	66146228	66156228	up	258459	0.00506041	0.00425657	0.00123884	0.00274771	0.857423	0.780329
chrX	66156228	66166228	up	258460	0.0029048	0.00376919	0.00139191	0.00258055	0.884387	0.863503
chrX	66170187	66180187	pro_Gm8344	258461	0.00655888	0.00999771	0.00345122	0.00672447	0.910142	0.846266
chrX	66175187	66185187	up	258462	0.00893043	0.00572999	0.00157181	0.0036509	0.883735	0.783824
chrX	66185187	66195187	up	258463	0.00815305	0.0167811	0.00181983	0.00930045	0.841071	0.842117
chrX	66197859	66207859	pro_n-R5s7	258464	0.0296358	0.0288885	0.0035427	0.0162156	0.72458	0.767462
chrX	66202859	66212859	up	258465	0.0252205	0.0166317	0.00481389	0.0107228	0.7086	0.743453
chrX	66212859	66222859	up	258466	0.0112765	0.0109101	0.0101104	0.0105102	0.90268	0.903771
chrX	66218679	66228679	pro_Gm14702	258467	0.00672331	0.0146211	0.0101554	0.0123882	0.915729	0.913018
chrX	66224125	66234125	up	258468	0.00704754	0.0111639	0.00762111	0.00939253	0.940875	0.867734
chrX	66234125	66244125	up	258469	0.00462131	0.0065355	0.00365773	0.00509661	0.834028	0.854034
chrX	66241106	66251106	pro_Gm14700	258470	0.00436344	0.00416547	0.0088111	0.00648828	0.912941	0.914062
chrX	66246553	66256553	dwn	258471	0.00980758	0.00865821	0.00400018	0.00632919	0.916544	0.902214
chrX	66256553	66266553	dwn	258472	0.00921358	0.00597334	0.0070717	0.00652252	0.884254	0.84595
chrX	66266553	66276553	ex	258473	0.0126618	0.0063099	0.013774	0.0100419	0.902922	0.834416
chrX	66276553	66286553	ex	258474	0.0131431	0.0074977	0.0135815	0.0105396	0.832133	0.814735
chrX	66286553	66296553	ex	258475	0.0037782	0.00496099	0.00471827	0.00483963	0.858284	0.863168
chrX	66296553	66306553	ex	258476	0.00975545	0.00424434	0.0110483	0.00764633	0.813789	0.86051
chrX	66306553	66316553	ex	258477	0.00291843	0.00883546	0.00544302	0.00713924	0.871381	0.827824
chrX	66316553	66326553	ex	258478	0.00795236	0.00738989	0.00594008	0.00666498	0.856408	0.869324
chrX	66326553	66336553	ex	258479	0.0107057	0.00534104	0.00254449	0.00394277	0.848144	0.840608
chrX	66336553	66346553	ex	258480	0.0118113	0.00328373	0.00538166	0.0043327	0.869115	0.857344
chrX	66346553	66356553	ex	258481	0.00944083	0.0103116	0.00535465	0.00783313	0.87494	0.814811
chrX	66356553	66366553	ex	258482	0.00584024	0.0209971	0.00419485	0.012596	0.897421	0.818194
chrX	66366553	66376553	ex	258483	0.0112522	0.0183585	0.00545585	0.0119072	0.880134	0.845433
chrX	66376553	66386553	ex	258484	0.00637877	0.0170698	0.00656803	0.0118189	0.889756	0.872428
chrX	66386553	66396553	ex	258485	0.00995178	0.017021	0.00469505	0.010858	0.853272	0.812209
chrX	66396553	66406553	ex	258486	0.00979525	0.00535752	0.0016776	0.00351756	0.917984	0.814835
chrX	66406553	66416553	ex	258487	0.00808217	0.0116754	0.00362512	0.00765024	0.875692	0.844856
chrX	66416553	66426553	ex	258488	0.00733732	0.00600953	0.00116877	0.00358915	0.826524	0.761293
chrX	66426553	66436553	ex	258489	0.0059829	0.00517867	0.00381876	0.00449871	0.865687	0.862954
chrX	66436553	66446553	ex	258490	0.00612169	0.0205529	0.00486283	0.0127079	0.867001	0.833488
chrX	66446553	66456553	ex	258491	0.00536065	0.00886061	0.00198633	0.00542347	0.865186	0.863326
chrX	66456553	66466553	ex	258492	0.00660097	0.00505801	0.00492214	0.00499008	0.914008	0.824677
chrX	66466553	66476553	ex	258493	0.00860232	0.0134234	0.00269718	0.00806029	0.877245	0.860335
chrX	66476553	66486553	ex	258494	0.00875725	0.00741491	0.00630994	0.00686243	0.908458	0.850453
chrX	66486553	66496553	ex	258495	0.00621476	0.00271842	0.00710343	0.00491093	0.90851	0.781141
chrX	66496553	66506553	ex	258496	0.00416548	0.0081034	0.00477287	0.00643814	0.87932	0.837098
chrX	66506553	66516553	ex	258497	0.0102832	0.0179572	0.00344855	0.0107029	0.893857	0.864521
chrX	66516553	66526553	ex	258498	0.00906805	0.00716178	0.00206558	0.00461368	0.826102	0.862481
chrX	66526553	66536553	ex	258499	0.00642556	0.00400896	0.00688037	0.00544467	0.88018	0.866885
chrX	66536553	66546553	ex	258500	0.00362817	0.00458814	0.00107056	0.00282935	0.877446	0.823676
chrX	66546553	66556553	ex	258501	0.00606164	0.015224	0.00602641	0.0106252	0.883806	0.816685
chrX	66556553	66566553	ex	258502	0.0131155	0.00962588	0.00878061	0.00920324	0.834095	0.810015
chrX	66566553	66576553	ex	258503	0.00403429	0.0107394	0.00903915	0.00988929	0.853958	0.829084
chrX	66576553	66586553	ex	258504	0.00720926	0.00867301	0.00976298	0.00921799	0.807121	0.815668
chrX	66586553	66596553	up	258505	0.0183298	0.0134622	0.00373156	0.0085969	0.912639	0.852759
chrX	66596553	66606553	up	258506	0.00411411	0.0142963	0.00799726	0.0111468	0.82893	0.824645
chrX	66608468	66618468	pro_Aff2	258507	0.0242886	0.0230585	0.0179279	0.0204932	0.384399	0.45861
chrX	66609444	66619444	pro_Gm14705	258508	0.028396	0.0290312	0.0202163	0.0246238	0.360321	0.445933
chrX	66616468	66626468	Aff2	258509	0.0307933	0.0473562	0.0446037	0.0459799	0.813518	0.822013
chrX	66626468	66636468	Aff2	258510	0.00806297	0.0329626	0.0265514	0.029757	0.838229	0.834289
chrX	66636468	66646468	Aff2	258511	0.0110133	0.0333303	0.0172129	0.0252716	0.80561	0.827229
chrX	66646468	66656468	Aff2	258512	0.0186831	0.0275388	0.0142455	0.0208922	0.762279	0.816597
chrX	66656468	66666468	Aff2	258513	0.00753694	0.0228698	0.0133055	0.0180876	0.850338	0.875887
chrX	66666468	66676468	Aff2	258514	0.0124706	0.0216465	0.0167395	0.019193	0.874328	0.84932
chrX	66676468	66686468	Aff2	258515	0.00895025	0.0233563	0.0103884	0.0168724	0.914365	0.873698
chrX	66686468	66696468	Aff2	258516	0.0054036	0.0396567	0.0137357	0.0266962	0.760262	0.755092
chrX	66696468	66706468	Aff2	258517	0.0149757	0.0182365	0.0162566	0.0172465	0.865976	0.8998
chrX	66706468	66716468	Aff2	258518	0.0179076	0.0183417	0.0102374	0.0142895	0.77518	0.857625
chrX	66716468	66726468	Aff2	258519	0.00333218	0.032232	0.0103868	0.0213094	0.799693	0.849063
chrX	66726468	66736468	Aff2	258520	0.00748025	0.0249732	0.0112777	0.0181254	0.790562	0.861794
chrX	66736468	66746468	Aff2	258521	0.0190044	0.0225688	0.0122012	0.017385	0.857169	0.883376
chrX	66746468	66756468	Aff2	258522	0.00299597	0.020586	0.00469549	0.0126407	0.781449	0.823578
chrX	66756468	66766468	Aff2	258523	0.0076671	0.019676	0.00897757	0.0143268	0.790385	0.79874
chrX	66766468	66776468	Aff2	258524	0.00513203	0.0111525	0.00616158	0.00865706	0.747457	0.832341
chrX	66776468	66786468	Aff2	258525	0.0014063	0.0212881	0.00583045	0.0135593	0.908472	0.906424
chrX	66786468	66796468	Aff2	258526	0.00647007	0.00716545	0.0035516	0.00535853	0.89093	0.866276
chrX	66796468	66806468	Aff2	258527	0.00678383	0.015949	0.00796444	0.0119567	0.87323	0.873578
chrX	66806468	66816468	Aff2	258528	0.00869503	0.0202086	0.0105178	0.0153632	0.842006	0.865054
chrX	66816468	66826468	Aff2	258529	0.00603541	0.0154342	0.00962035	0.0125273	0.91095	0.92526
chrX	66826468	66836468	Aff2	258530	0.0135595	0.0171297	0.00459846	0.0108641	0.805435	0.918087
chrX	66836468	66846468	Aff2	258531	0.00322695	0.0133508	0.00598157	0.0096662	0.840576	0.854543
chrX	66846468	66856468	Aff2	258532	0.00643331	0.0146953	0.00469039	0.00969285	0.810907	0.890959
chrX	66854428	66864428	pro_Gm8172	258533	0.00478511	0.011877	0.00248958	0.00718327	0.904544	0.85957
chrX	66856468	66866468	Aff2	258534	0.00420834	0.0131829	0.00266251	0.0079227	0.897014	0.875566
chrX	66866468	66876468	Aff2	258535	0.00867804	0.0120614	0.00642808	0.00924472	0.833804	0.888143
chrX	66876468	66886468	Aff2	258536	0.0061664	0.02892	0.00272213	0.0158211	0.847967	0.806788
chrX	66886468	66896468	Aff2	258537	0.00881806	0.00935904	0.00472662	0.00704283	0.8993	0.879961
chrX	66896468	66906468	Aff2	258538	0.0111886	0.0199157	0.00948963	0.0147027	0.842813	0.859512
chrX	66906468	66916468	Aff2	258539	0.00608198	0.0274743	0.0101548	0.0188146	0.857992	0.831841
chrX	66916468	66926468	Aff2	258540	0.00401811	0.0169228	0.00171913	0.00932095	0.866397	0.841577
chrX	66926468	66936468	Aff2	258541	0.00275318	0.0221544	0.00599052	0.0140725	0.84973	0.891532
chrX	66936468	66946468	Aff2	258542	0.00693508	0.030574	0.00717885	0.0188764	0.859428	0.814374
chrX	66946468	66956468	Aff2	258543	0.00558267	0.0178781	0.00575309	0.0118156	0.864881	0.834691
chrX	66948135	66958135	pro_AL808131.1	258544	0.00638036	0.0147914	0.00441142	0.00960142	0.8627	0.816579
chrX	66956468	66966468	Aff2	258545	0.00947853	0.0308299	0.00853451	0.0196822	0.831632	0.870824
chrX	66966468	66976468	Aff2	258546	0.0111305	0.0128924	0.011699	0.0122957	0.812751	0.847679
chrX	66976468	66986468	Aff2	258547	0.00409265	0.0197707	0.00868096	0.0142258	0.804262	0.817539
chrX	66986468	66996468	Aff2	258548	0.0176136	0.0246418	0.0243365	0.0244892	0.731547	0.762236
chrX	66996468	67006468	Aff2	258549	0.00971556	0.0130917	0.00615791	0.00962479	0.803036	0.817462
chrX	67006468	67016468	Aff2	258550	0.00698384	0.0100877	0.00515412	0.00762089	0.86378	0.898447
chrX	67016468	67026468	Aff2	258551	0.00616816	0.0107718	0.00329491	0.00703334	0.868735	0.830662
chrX	67026468	67036468	Aff2	258552	0.01202	0.0206002	0.00436514	0.0124826	0.840335	0.872485
chrX	67036468	67046468	Aff2	258553	0.00553002	0.0162207	0.00674806	0.0114844	0.775449	0.776089
chrX	67046468	67056468	Aff2	258554	0.0104229	0.0232412	0.00149105	0.0123661	0.738272	0.787874
chrX	67056468	67066468	Aff2	258555	0.012849	0.0362451	0.0156677	0.0259564	0.840965	0.830364
chrX	67066468	67076468	Aff2	258556	0.0130919	0.0232412	0.00730124	0.0152712	0.724074	0.742288
chrX	67076468	67086468	Aff2	258557	0.00686064	0.0102269	0.00909061	0.00965873	0.861976	0.877684
chrX	67086468	67096468	Aff2	258558	0.00330032	0.0163004	0.00929303	0.0127967	0.845626	0.883305
chrX	67096468	67106468	Aff2	258559	0.00336804	0.00884618	0.00655398	0.00770008	0.847165	0.845232
chrX	67106468	67116468	Aff2	258560	0.00340983	0.00979584	0.00358	0.00668792	0.878842	0.891417
chrX	67121212	67131212	dwn	258561	0.00659701	0.0174349	0.00677156	0.0121032	0.88723	0.855152
chrX	67131212	67141212	dwn	258562	0.00548833	0.0107234	0.00295167	0.00683754	0.88775	0.832201
chrX	67141212	67151212	ex	258563	0.016742	0.0138296	0.00897535	0.0114025	0.707866	0.714217
chrX	67151212	67161212	ex	258564	0.0121752	0.00636337	0.00689812	0.00663074	0.88584	0.877703
chrX	67161212	67171212	ex	258565	0.00397465	0.0116599	0.00429788	0.00797887	0.865469	0.800334
chrX	67171212	67181212	up	258566	0.00347524	0.00532883	0.00356229	0.00444556	0.854604	0.919953
chrX	67181212	67191212	up	258567	0.0126998	0.0102264	0.0069802	0.00860332	0.880698	0.874182
chrX	67193474	67203474	pro_1700020N15Rik	258568	0.00656093	0.000452816	0.00329861	0.00187571	0.817376	0.826773
chrX	67199153	67209153	dwn	258569	0.0152746	0.00698836	0.00750318	0.00724577	0.815077	0.802997
chrX	67209153	67219153	dwn	258570	0.0056004	0.0156715	0.00539837	0.0105349	0.862957	0.846753
chrX	67219153	67229153	ex	258571	0.00401606	0.0173621	0.00218296	0.00977255	0.891358	0.856792
chrX	67229153	67239153	ex	258572	0.00975924	0.0109101	0.00842423	0.00966718	0.846129	0.804983
chrX	67239153	67249153	ex	258573	0.00656582	0.00564075	0.000624387	0.00313257	0.878897	0.862625
chrX	67249153	67259153	ex	258574	0.00558621	0.00474928	0.00164744	0.00319836	0.895908	0.897232
chrX	67259153	67269153	ex	258575	0.00497703	0.00951674	0.0033332	0.00642497	0.880303	0.877523
chrX	67269153	67279153	ex	258576	0.00137784	0.00363743	0	0.00181872	0.812672	0.854786
chrX	67279153	67289153	ex	258577	0.0150189	0.00980501	0.00412194	0.00696347	0.847842	0.839274
chrX	67289153	67299153	ex	258578	0.00999148	0.0166111	0.00420608	0.0104086	0.853204	0.880558
chrX	67299153	67309153	ex	258579	0.00663706	0.00593635	0.00876841	0.00735238	0.887123	0.894033
chrX	67309153	67319153	ex	258580	0.00143902	0.00438804	0.00111806	0.00275305	0.845253	0.813132
chrX	67319153	67329153	ex	258581	0.00182495	0.00260938	0.00362582	0.0031176	0.887816	0.895726
chrX	67329153	67339153	ex	258582	0.00830019	0.0100582	0.00547709	0.00776764	0.816209	0.802508
chrX	67339153	67349153	ex	258583	0.00473653	0.0209222	0.00315706	0.0120396	0.753239	0.781671
chrX	67349153	67359153	ex	258584	0.00918286	0.00277703	0.00319044	0.00298374	0.874951	0.864197
chrX	67359153	67369153	ex	258585	0.00316404	0.00589825	0.0013389	0.00361858	0.884901	0.867614
chrX	67369153	67379153	ex	258586	0.00632668	0.0068985	0.00217541	0.00453695	0.9005	0.907986
chrX	67379153	67389153	ex	258587	0.0213744	0.00942061	0.00651539	0.007968	0.847495	0.863329
chrX	67389153	67399153	ex	258588	0.00860923	0.00907864	0.00696506	0.00802185	0.896762	0.890937
chrX	67399153	67409153	ex	258589	0.0101521	0.0124709	0.0104343	0.0114526	0.868378	0.865547
chrX	67409153	67419153	ex	258590	0.0158196	0.0165379	0.0103401	0.013439	0.736826	0.726044
chrX	67419153	67429153	ex	258591	0.0156033	0.0190168	0.00591629	0.0124666	0.790182	0.80742
chrX	67429153	67439153	ex	258592	0.0103062	0.012463	0.00551479	0.00898891	0.870241	0.852019
chrX	67439153	67449153	ex	258593	0.00506875	0.00882432	0.00560315	0.00721374	0.892299	0.860826
chrX	67449153	67459153	ex	258594	0.00550629	0.0123269	0.00213292	0.00722991	0.863627	0.857798
chrX	67459153	67469153	ex	258595	0.00334326	0.00803915	0.00143655	0.00473785	0.802624	0.836933
chrX	67469153	67479153	ex	258596	0.00824425	0.0100935	0.00350785	0.0068007	0.813961	0.779858
chrX	67479153	67489153	ex	258597	0.00794073	0.00392522	0.00397278	0.003949	0.902311	0.880373
chrX	67489153	67499153	ex	258598	0.0119494	0.00635422	0.00670042	0.00652732	0.81385	0.861434
chrX	67499153	67509153	ex	258599	0.00448618	0.0119152	0.00149449	0.00670486	0.867701	0.893023
chrX	67509153	67519153	ex	258600	0.0058939	0.00209396	0.00440069	0.00324732	0.892909	0.883974
chrX	67519153	67529153	ex	258601	0.00431012	0.000701965	0.00141695	0.00105946	0.78474	0.801709
chrX	67529153	67539153	ex	258602	0.00542348	0.0088905	0.000408056	0.00464928	0.839071	0.842333
chrX	67539153	67549153	ex	258603	0.00982281	0.0112216	0.00686865	0.00904513	0.818586	0.838437
chrX	67549153	67559153	ex	258604	0.00950352	0.00525482	0.0034482	0.00435151	0.908728	0.894552
chrX	67559153	67569153	ex	258605	0.00677612	0.00412971	0.00366512	0.00389742	0.861173	0.841118
chrX	67569153	67579153	up	258606	0.0103119	0.0120575	0.00198365	0.00702055	0.800792	0.831673
chrX	67579153	67589153	up	258607	0.00943	0.0229619	0.00792491	0.0154434	0.773545	0.787129
chrX	67605260	67615260	Ids	258608	0.0039172	0.000739785	0	0.000369892	0.890254	0.874166
chrX	67613260	67623260	pro_Ids	258609	0.00342789	0.00398219	0.00274698	0.00336458	0.652237	0.669269
chrX	67618260	67628260	up	258610	0.00637413	0.0147269	0.00592333	0.0103251	0.726545	0.731387
chrX	67628260	67638260	up	258611	0.00505637	0.00343573	0.00581773	0.00462673	0.841071	0.848478
chrX	67634051	67644051	pro_1110012L19Rik	258612	0.00545179	0.000788222	0.00364586	0.00221704	0.661721	0.746966
chrX	67642915	67652915	pro_4930567H17Rik	258613	0.00259044	0.0108786	0.00201904	0.00644881	0.903275	0.909423
chrX	67648650	67658650	pro_Gm16407	258614	0.00674181	0.0100308	0.00167552	0.00585316	0.856986	0.876095
chrX	67652229	67662229	pro_Gm14704	258615	0.00518141	0.00628529	0.00382324	0.00505427	0.857219	0.869859
chrX	67657229	67667229	up	258616	0.00589428	0	0.0024879	0.00124395	0.825356	0.824087
chrX	67670729	67680729	pro_Gm6823	258617	0.0192782	0.00499653	0.00581424	0.00540538	0.859448	0.785665
chrX	67675409	67685409	pro_Gm16441	258618	0.00691326	0.00592005	0.00374606	0.00483305	0.858954	0.76852
chrX	67681297	67691297	pro_Gm14722	258619	0.00484845	0.00630906	0	0.00315453	0.882751	0.893994
chrX	67685108	67695108	pro_Gm14721	258620	0.00310606	0.0147787	0	0.00738936	0.907142	0.89305
chrX	67690108	67700108	up	258621	0	0	0	0	0.989047	NA
chrX	67700108	67710108	up	258622	0.00665693	0.000608472	0.00824521	0.00442684	0.729278	0.780687
chrX	67717355	67727355	BC023829	258623	0.00365015	0.00515609	0.00855785	0.00685697	0.79464	0.82415
chrX	67725355	67735355	pro_BC023829	258624	0.0052176	0.00255135	0.00589554	0.00422344	0.672333	0.591785
chrX	67730355	67740355	up	258625	0.00397946	0.00189677	0.00267465	0.00228571	0.804081	0.776135
chrX	67740355	67750355	up	258626	0.013632	0	0.00959682	0.00479841	0.926582	0.874988
chrX	67751314	67761314	pro_Gm14727	258627	0.0180246	0.00875351	0.00442746	0.00659048	0.898606	0.728349
chrX	67755126	67765126	pro_Gm14729	258628	0.012372	0.00871842	0.00307867	0.00589855	0.903232	0.894522
chrX	67761222	67771222	pro_Gm6038	258629	0.00688401	0.00999474	0.00216152	0.00607813	0.880607	0.876323
chrX	67765951	67775951	pro_Gm8401	258630	0.011577	0.00922118	0.00187018	0.00554568	0.892952	0.869495
chrX	67772690	67782690	up	258631	0.0160239	0.00259244	0.00251602	0.00255423	0.883172	0.863148
chrX	67784454	67794454	pro_Gm14726	258632	0.0120643	0.00637753	0.00316592	0.00477172	0.894016	0.92092
chrX	67788021	67798021	pro_Gm14724	258633	0.00826138	0.00297719	0.000967033	0.00197211	0.915529	0.919652
chrX	67793732	67803732	pro_Gm14725	258634	0.00478645	9.86203e-05	0.000637858	0.000368239	0.885346	0.8582
chrX	67799560	67809560	up	258635	0.00573937	0.000481131	0.00292901	0.00170507	0.857255	0.826412
chrX	67812784	67822784	pro_Gm14728	258636	0.00192072	0.0116858	0.0019116	0.0067987	0.846266	0.839033
chrX	67817784	67827784	dwn	258637	0.00154327	0.00706782	0.00384544	0.00545663	0.80551	0.737469
chrX	67827784	67837784	up	258638	0.0174641	0.0149334	0.00991182	0.0124226	0.806969	0.831992
chrX	67837784	67847784	up	258639	0.00686942	0.0202799	0.0065729	0.0134264	0.853164	0.832972
chrX	67848982	67858982	pro_Gm14732	258640	0.0111731	0.0119098	0.00568524	0.00879752	0.899396	0.860384
chrX	67853982	67863982	up	258641	0.0103818	0.0108935	0.011334	0.0111137	0.81297	0.809739
chrX	67863982	67873982	up	258642	0.00666564	0.0105543	0.00375417	0.00715425	0.902839	0.876424
chrX	67874905	67884905	pro_Gm14731	258643	0.0101995	0.00844818	0.00472185	0.00658502	0.824461	0.797494
chrX	67879905	67889905	up	258644	0.0109027	0.00882809	0.0060952	0.00746165	0.811715	0.799538
chrX	67889905	67899905	up	258645	0.0098115	0.0124761	0.00151067	0.0069934	0.865053	0.846949
chrX	67901725	67911725	pro_Rplp1-ps1	258646	0.00574447	0.00395654	0.00369875	0.00382765	0.897845	0.849634
chrX	67906725	67916725	dwn	258647	0.00182525	0.00709249	0.0046762	0.00588435	0.906613	0.856757
chrX	67916725	67926725	dwn	258648	0.00638333	0.00591586	0.00451014	0.005213	0.848376	0.843521
chrX	67926725	67936725	ex	258649	0.00854287	0.00635619	0.00537564	0.00586592	0.894809	0.881675
chrX	67936725	67946725	ex	258650	0.00448884	0.00411177	0.00165422	0.002883	0.857976	0.835839
chrX	67946725	67956725	ex	258651	0.00552911	0.00998733	0.00173459	0.00586096	0.845526	0.794776
chrX	67956725	67966725	ex	258652	0.00545095	0.0137367	0.0082825	0.0110096	0.879342	0.81281
chrX	67966725	67976725	ex	258653	0.00768708	0.0119217	6.71828e-05	0.00599442	0.84678	0.842265
chrX	67976725	67986725	ex	258654	0.0063195	0.00329107	0.00172686	0.00250897	0.831652	0.849037
chrX	67986725	67996725	ex	258655	0.00826303	0.00655729	0.00527166	0.00591447	0.881064	0.834674
chrX	67996725	68006725	up	258656	0.0107404	0.00062751	0.00523223	0.00292987	0.84995	0.844993
chrX	68006725	68016725	up	258657	0.00685118	0.00737384	0.00151204	0.00444294	0.822085	0.851089
chrX	68019041	68029041	pro_Gm8410	258658	0.00717421	0.00759537	0.00348973	0.00554255	0.877713	0.897108
chrX	68024646	68034646	dwn	258659	0.00881365	0.00635535	0.0027029	0.00452912	0.910364	0.886936
chrX	68034646	68044646	dwn	258660	0.00879203	0.0196044	0.00545576	0.0125301	0.839287	0.860624
chrX	68044646	68054646	ex	258661	0.0139782	0.00601375	0.00286577	0.00443976	0.887039	0.815756
chrX	68054646	68064646	ex	258662	0.00430437	0.0061501	0.00322754	0.00468882	0.879702	0.860614
chrX	68064646	68074646	ex	258663	0.0069046	0.015887	0.00363074	0.00975889	0.859777	0.880909
chrX	68074646	68084646	ex	258664	0.0061009	0.0233245	0.00544078	0.0143826	0.851448	0.8349
chrX	68084646	68094646	ex	258665	0.00406375	0.00347937	0.00183819	0.00265878	0.895552	0.863329
chrX	68094646	68104646	ex	258666	0.0105848	0.01166	0.00735087	0.00950542	0.903065	0.900543
chrX	68104646	68114646	ex	258667	0.00476184	0.00727253	0.000906317	0.00408942	0.876174	0.880713
chrX	68114646	68124646	ex	258668	0.0108691	0.0150511	0.00466597	0.00985853	0.867684	0.836765
chrX	68124646	68134646	ex	258669	0.00838707	0.00739958	0.0114773	0.00943842	0.870206	0.851249
chrX	68134646	68144646	ex	258670	0.00662522	0.0101426	0.00332133	0.00673197	0.859521	0.880331
chrX	68144646	68154646	ex	258671	0.00925481	0.00931733	0.000590443	0.00495389	0.787871	0.782194
chrX	68154646	68164646	ex	258672	0.0115462	0.015817	0.00674705	0.011282	0.791069	0.776003
chrX	68164646	68174646	ex	258673	0.0153822	0.0110995	0.010222	0.0106608	0.848311	0.84298
chrX	68174646	68184646	ex	258674	0.00921377	0.00932145	0.00431355	0.0068175	0.868315	0.849055
chrX	68184646	68194646	ex	258675	0.0119687	0.0101551	0.00482665	0.00749089	0.877612	0.798446
chrX	68194646	68204646	ex	258676	0.00816878	0.00771499	0.00909658	0.00840578	0.865792	0.796282
chrX	68204646	68214646	up	258677	0.00988238	0.0176678	0.00503174	0.0113498	0.839606	0.837361
chrX	68214646	68224646	up	258678	0.00932914	0.0106139	0.00249916	0.00655651	0.853555	0.894744
chrX	68226455	68236455	pro_Gm6062	258679	0.00328301	0.0073514	0.00332263	0.00533701	0.851995	0.819252
chrX	68232086	68242086	dwn	258680	0.00358163	0.00432867	0.00480013	0.0045644	0.903344	0.878206
chrX	68242086	68252086	dwn	258681	0.00448936	0.00715918	0.00403539	0.00559729	0.849262	0.840014
chrX	68252086	68262086	ex	258682	0.00916352	0.014004	0.00495585	0.00947994	0.855905	0.849698
chrX	68262086	68272086	ex	258683	0.0125433	0.0135174	0.0114821	0.0124997	0.895048	0.859631
chrX	68272086	68282086	ex	258684	0.00633837	0.0105287	0.00812836	0.00932853	0.758493	0.77713
chrX	68282086	68292086	up	258685	0.00944116	0.00604817	0.0117003	0.00887425	0.891457	0.867631
chrX	68292086	68302086	up	258686	0.00732779	0.00705026	0.00749607	0.00727316	0.816591	0.808418
chrX	68298430	68308430	pro_Mamld1	258687	0.00415992	0.00816499	0.0018797	0.00502234	0.384502	0.453104
chrX	68306430	68316430	Mamld1	258688	0.00581549	0.0217221	0.0131913	0.0174567	0.709033	0.784536
chrX	68316430	68326430	Mamld1	258689	0.00346674	0.0148091	0.00344497	0.00912705	0.80257	0.819523
chrX	68326430	68336430	Mamld1	258690	0.00199929	0.0138242	0.00709486	0.0104595	0.874809	0.920697
chrX	68336430	68346430	Mamld1	258691	0.00378563	0.0102495	0.00483339	0.00754144	0.846588	0.843995
chrX	68346430	68356430	Mamld1	258692	0.00516239	0.00680819	0.00532679	0.00606749	0.87804	0.903382
chrX	68356430	68366430	Mamld1	258693	0.00434368	0.0116828	0.00479008	0.00823646	0.839863	0.850744
chrX	68366430	68376430	Mamld1	258694	0.00144861	0.00344325	0.000914715	0.00217898	0.841206	0.841549
chrX	68376430	68386430	Mamld1	258695	0.00147293	0.0118539	0.0032165	0.0075352	0.912787	0.905348
chrX	68379411	68389411	pro_n-R5s8	258696	0.00226349	0.00975918	0.00184658	0.00580288	0.898704	0.917185
chrX	68386430	68396430	Mamld1	258697	0.00599591	0.0103986	0.00742428	0.00891146	0.862071	0.862017
chrX	68396430	68406430	Mamld1	258698	0.00119855	0.00607248	0.00484289	0.00545768	0.818706	0.835345
chrX	68409231	68419231	dwn	258699	0.00288874	0.00937454	0.00419969	0.00678711	0.819263	0.815177
chrX	68419231	68429231	dwn	258700	0.00429055	0.0132843	0.00277389	0.00802911	0.849543	0.88165
chrX	68429231	68439231	up	258701	0.00854534	0.0123482	0.00105849	0.00670333	0.890278	0.863608
chrX	68439231	68449231	up	258702	0.00577655	0.00717633	0.0036748	0.00542557	0.85642	0.868315
chrX	68445301	68455301	pro_Gm14730	258703	0.0146722	0.005884	0.00719419	0.00653909	0.853966	0.868594
chrX	68451346	68461346	up	258704	0.0140761	0.00749139	0.00711704	0.00730421	0.865756	0.791397
chrX	68458941	68468941	pro_Mtm1	258705	0.0083809	0.00592125	0.00528166	0.00560146	0.663601	0.603233
chrX	68466941	68476941	Mtm1	258706	0.005525	0.00687204	0.00835692	0.00761448	0.673317	0.693241
chrX	68476941	68486941	Mtm1	258707	0.00502581	0.00953319	0.00526686	0.00740002	0.868943	0.840299
chrX	68486941	68496941	Mtm1	258708	0.00463819	0.00959906	0.00470735	0.00715321	0.922149	0.857713
chrX	68496941	68506941	Mtm1	258709	0.00216509	0.00696784	0.00440741	0.00568762	0.954356	0.840454
chrX	68506941	68516941	Mtm1	258710	0.00666663	0.00849117	0.00702	0.00775558	0.875122	0.925308
chrX	68516941	68526941	Mtm1	258711	0.00433403	0.0153141	0.00386601	0.00959006	0.906941	0.888644
chrX	68526941	68536941	Mtm1	258712	0.00204501	0.0120183	0.00730085	0.00965958	0.877279	0.868763
chrX	68536941	68546941	Mtm1	258713	0.00292093	0.0319036	0.00298504	0.0174443	0.89188	0.907748
chrX	68546941	68556941	Mtm1	258714	0.00301118	0.009166	0.00866335	0.00891467	0.877532	0.892669
chrX	68556941	68566941	Mtm1	258715	0.00619851	0.0134149	0.00943701	0.011426	0.795165	0.787859
chrX	68568866	68578866	dwn	258716	0.00636893	0.0147126	0.00465309	0.00968286	0.868445	0.8768
chrX	68578866	68588866	dwn	258717	0.0024837	0.00576103	0.00503447	0.00539775	0.86929	0.853686
chrX	68588866	68598866	up	258718	0.00270359	0.0106142	0.000115604	0.00536492	0.81486	0.835683
chrX	68598866	68608866	up	258719	0.00686438	0.00349969	0.00340927	0.00345448	0.870174	0.805872
chrX	68612934	68622934	pro_Mtmr1	258720	0.00199117	0.00388712	0.00183726	0.00286219	0.696381	0.668093
chrX	68620934	68630934	Mtmr1	258721	0.000522762	0.000995712	0.00135849	0.0011771	0.820009	0.838896
chrX	68630934	68640934	Mtmr1	258722	0.000993569	0.0117982	0.00237726	0.00708771	0.856844	0.78959
chrX	68640934	68650934	Mtmr1	258723	0.00046881	0.00993081	0	0.00496541	0.860789	0.88212
chrX	68650934	68660934	Mtmr1	258724	0.00387059	0.00230661	0.00130597	0.00180629	0.836426	0.890785
chrX	68660934	68670934	Mtmr1	258725	0.000418053	0.00217129	0.00408287	0.00312708	0.838512	0.835002
chrX	68683024	68693024	Cd99l2	258726	0.00406631	0.00549569	0.00306508	0.00428038	0.84124	0.818081
chrX	68687888	68697888	pro_Gm16189	258727	0.00361437	0.00637456	0.00517955	0.00577706	0.852398	0.841004
chrX	68693024	68703024	Cd99l2	258728	0.00314969	0.00729863	0.0048187	0.00605866	0.868507	0.903262
chrX	68695888	68705888	Gm16189	258729	0.00286358	0.00804653	0.0056902	0.00686836	0.874128	0.89436
chrX	68703024	68713024	Cd99l2	258730	0.00800931	0.00708591	0.00396009	0.005523	0.921308	0.910168
chrX	68705888	68715888	Gm16189	258731	0.00927472	0.00563545	0.00403092	0.00483319	0.92076	0.922384
chrX	68713024	68723024	Cd99l2	258732	0.00569561	0.00869237	0.00338419	0.00603828	0.872567	0.923824
chrX	68723024	68733024	Cd99l2	258733	0.000732774	0.00620054	0.00461154	0.00540604	0.892347	0.892519
chrX	68733024	68743024	Cd99l2	258734	0.00271877	0.00636219	0.00711394	0.00673806	0.850652	0.835658
chrX	68741024	68751024	pro_Cd99l2	258735	0.0031768	0.00525043	0.00571474	0.00548259	0.598648	0.62223
chrX	68746851	68756851	pro_Gm8421	258736	0.00435749	0.00610909	0.00174161	0.00392535	0.812897	0.82383
chrX	68751851	68761851	up	258737	0.00878545	0.010546	0.00167736	0.00611167	0.823218	0.856316
chrX	68757410	68767410	pro_Gm17665	258738	0.00766205	0.00436548	0.00062559	0.00249554	0.869452	0.851736
chrX	68765281	68775281	dwn	258739	0.00519305	0.00665407	0.00508251	0.00586829	0.887339	0.853536
chrX	68775281	68785281	dwn	258740	0.0118124	0.00682329	0.00670348	0.00676339	0.841732	0.864106
chrX	68785281	68795281	up	258741	0.012028	0.0151009	0.00346409	0.00928249	0.866835	0.846576
chrX	68795281	68805281	up	258742	0.00911833	0.00720162	0.00711353	0.00715757	0.820556	0.766012
chrX	68804092	68814092	pro_Hmgb3	258743	0.0137588	0.0234126	0.0152121	0.0193124	0.625823	0.586137
chrX	68813851	68823851	dwn	258744	0.0205445	0.0156242	0.0134255	0.0145249	0.908738	0.901217
chrX	68823851	68833851	dwn	258745	0.0129442	0.00556873	0.00658272	0.00607573	0.874279	0.845484
chrX	68833851	68843851	ex	258746	0.0101973	0.0122584	0.00404138	0.00814989	0.848189	0.851024
chrX	68843851	68853851	ex	258747	0.0144811	0.0106447	0.00567107	0.0081579	0.887758	0.873021
chrX	68853851	68863851	ex	258748	0.00816889	0.0044733	0.00134432	0.00290881	0.697175	0.733937
chrX	68863851	68873851	ex	258749	0.00772869	0.00711843	0.00289598	0.00500721	0.856812	0.848562
chrX	68873851	68883851	ex	258750	0.00556161	0.0139061	0.00484362	0.00937487	0.751474	0.758075
chrX	68883851	68893851	ex	258751	0.00929194	0.0117885	0.00264794	0.00721822	0.8165	0.795636
chrX	68893851	68903851	up	258752	0.0122703	0.000980589	0.00189406	0.00143732	0.573182	0.543746
chrX	68903851	68913851	up	258753	0.0146089	0.00746141	0.00692447	0.00719294	0.827205	0.785196
chrX	68911841	68921841	pro_Gpr50	258754	0.0112135	0.00158079	0.00106615	0.00132347	0.393586	0.339416
chrX	68922432	68932432	dwn	258755	0.0113273	0.0107753	0.00962866	0.010202	0.752309	0.807036
chrX	68932432	68942432	dwn	258756	0.0066586	0.00346341	0.000482144	0.00197278	0.914719	0.900329
chrX	68942432	68952432	ex	258757	0.00808573	0.0156105	0.00441428	0.0100124	0.912374	0.907102
chrX	68952432	68962432	up	258758	0.00962163	0.0109614	0.00269056	0.00682598	0.753178	0.754216
chrX	68962432	68972432	up	258759	0.00828833	0.0079574	5.93147e-07	0.003979	0.885168	0.872133
chrX	68975846	68985846	pro_Gm14723	258760	0.00460942	0.0033775	0.00324273	0.00331011	0.853916	0.834671
chrX	68981061	68991061	dwn	258761	0.00393269	0.00426644	0.00257175	0.0034191	0.792912	0.800449
chrX	68991061	69001061	dwn	258762	0.00458712	0.00260408	0.00126141	0.00193274	0.887534	0.823688
chrX	69001061	69011061	ex	258763	0.00712681	0.00477259	0.00704174	0.00590716	0.785471	0.859651
chrX	69011061	69021061	ex	258764	0.00834753	0.00684733	0.00206791	0.00445762	0.866808	0.816091
chrX	69021061	69031061	up	258765	0.0135931	0.00790241	0.00280534	0.00535387	0.843554	0.8793
chrX	69031061	69041061	up	258766	0.0125812	0.00678738	0.000255542	0.00352146	0.853068	0.773883
chrX	69043985	69053985	pro_Rpl30-ps10	258767	0.00533946	0.00112868	0.00148829	0.00130848	0.890694	0.847605
chrX	69049419	69059419	up	258768	0.00503637	0	0.00124222	0.00062111	0.875958	0.846585
chrX	69056262	69066262	pro_Vma21	258769	3.96607e-05	0.000294954	0.00213081	0.00121288	0.67217	0.611758
chrX	69064262	69074262	Vma21	258770	0.000729863	0.00332102	0.00170115	0.00251108	0.839815	0.90108
chrX	69074262	69084262	Vma21	258771	0.00929899	0.0121218	0.00654753	0.00933469	0.865777	0.888892
chrX	69085096	69095096	dwn	258772	0.00723911	0.0134006	0.0120721	0.0127363	0.905168	0.902555
chrX	69095096	69105096	dwn	258773	0.00411135	0.00783806	0.00468734	0.0062627	0.854269	0.866351
chrX	69105096	69115096	ex	258774	0.00621906	0.00609219	0.00221695	0.00415457	0.915974	0.882871
chrX	69115096	69125096	ex	258775	0.00969562	0.0174951	0.00154806	0.00952159	0.85369	0.827985
chrX	69125096	69135096	ex	258776	0.00977221	0.00589961	0.00521495	0.00555728	0.904443	0.867918
chrX	69135096	69145096	ex	258777	0.00656229	0.0115103	0.00663999	0.00907514	0.78376	0.833692
chrX	69145096	69155096	up	258778	0.00323019	0.00940849	0.00225707	0.00583278	0.855835	0.86241
chrX	69155096	69165096	up	258779	0.00539424	0.00295755	0.00590107	0.00442931	0.876005	0.835263
chrX	69169154	69179154	pro_Gm1141	258780	0.00331379	0.0142275	0.00621144	0.0102195	0.905662	0.924132
chrX	69186209	69196209	up	258781	0.00964164	0.0106082	0.00406076	0.0073345	0.764293	0.760447
chrX	69196209	69206209	up	258782	0.014703	0.00234319	0.00154861	0.0019459	0.812296	0.790597
chrX	69202962	69212962	pro_Prrg3	258783	0.0118199	0.0137227	0.0035056	0.00861416	0.624522	0.726174
chrX	69213324	69223324	pro_Fate1	258784	0.0056648	0.00614315	0.00341228	0.00477772	0.852144	0.861922
chrX	69221324	69231324	Fate1	258785	0.00961941	0.0100023	0.00763939	0.00882083	0.821978	0.806758
chrX	69232187	69242187	pro_Cnga2	258786	0.0119848	0.0200157	0.00915957	0.0145876	0.847415	0.856005
chrX	69240187	69250187	Cnga2	258787	0.00678991	0.00899731	0.00571339	0.00735535	0.868824	0.859955
chrX	69255557	69265557	dwn	258788	0.00729723	0.00533509	0.00640084	0.00586796	0.779262	0.824991
chrX	69265557	69275557	dwn	258789	0.0131069	0.0244956	0.00411044	0.014303	0.797256	0.806998
chrX	69275557	69285557	ex	258790	0.00949305	0.0111435	0.00268185	0.00691269	0.844426	0.815876
chrX	69285557	69295557	ex	258791	0.0110035	0.00358447	0	0.00179224	0.881547	0.841034
chrX	69295557	69305557	ex	258792	0.00611993	0.0048707	0.00229742	0.00358406	0.86976	0.824299
chrX	69305557	69315557	ex	258793	0.00735876	0.00201993	0.00440146	0.0032107	0.862861	0.831085
chrX	69315557	69325557	ex	258794	0.0146625	0.00137144	0.0039492	0.00266032	0.869689	0.850099
chrX	69325557	69335557	ex	258795	0.0015113	0.00466901	0.00470878	0.00468889	0.861634	0.874675
chrX	69335557	69345557	ex	258796	0.0083429	0.00445442	0.0041205	0.00428746	0.896852	0.874246
chrX	69345557	69355557	ex	258797	0.00378022	0.00820816	7.39347e-05	0.00414105	0.882337	0.894816
chrX	69355557	69365557	ex	258798	0.00595364	0.00641286	0	0.00320643	0.790889	0.777278
chrX	69365557	69375557	ex	258799	0.0063707	0.00634633	0.00159465	0.00397049	0.893608	0.865982
chrX	69375557	69385557	ex	258800	0.0060777	0.00201769	0.00509708	0.00355739	0.78026	0.796382
chrX	69385557	69395557	ex	258801	0.00904925	0.00778529	0.00348985	0.00563757	0.906943	0.804452
chrX	69395557	69405557	ex	258802	0.00522896	0.00309831	0.00383282	0.00346556	0.869607	0.845115
chrX	69405557	69415557	ex	258803	0.00705563	0.00201473	0.00124789	0.00163131	0.836221	0.811076
chrX	69415557	69425557	ex	258804	0.00486681	0.00658586	0.000564984	0.00357542	0.857309	0.845034
chrX	69425557	69435557	ex	258805	0.00441073	0	0.00344099	0.0017205	0.80952	0.827515
chrX	69435557	69445557	ex	258806	0.00906459	0.00657068	0.00284503	0.00470785	0.816715	0.83845
chrX	69445557	69455557	up	258807	0.00663495	0.00686417	0.000630163	0.00374717	0.776134	0.804604
chrX	69455557	69465557	up	258808	0.010205	0.00508694	0.00179114	0.00343904	0.826957	0.808476
chrX	69462355	69472355	pro_Magea4	258809	0.0135146	0.0167547	0	0.00837734	0.870473	0.871113
chrX	69468303	69478303	dwn	258810	0.00817202	0.0218064	0	0.0109032	0.895659	0.834783
chrX	69478303	69488303	up	258811	0.00527237	0.00261492	0.00317103	0.00289298	0.87085	0.861909
chrX	69488303	69498303	up	258812	0.00483213	0.00784551	0.00396371	0.00590461	0.877233	0.861352
chrX	69501451	69511451	pro_Mir224	258813	0.00492493	0.0158851	0.00161755	0.0087513	0.853793	0.898349
chrX	69502647	69512647	pro_Mir452	258814	0.00589014	0.0149136	0.00132884	0.00812125	0.844817	0.900112
chrX	69507142	69517142	Gabre	258815	0.0036433	0.0246061	0.00247786	0.013542	0.84537	0.865704
chrX	69515142	69525142	pro_Gabre	258816	0.0133936	0.00528997	0.00138668	0.00333832	0.617182	0.705539
chrX	69520142	69530142	dwn	258817	0.0135444	0.00554329	0.00208827	0.00381578	0.695765	0.760158
chrX	69530142	69540142	dwn	258818	0.00536706	0.00580746	0.0027208	0.00426413	0.84194	0.892119
chrX	69540142	69550142	ex	258819	0.0049377	0.00555473	0.00525022	0.00540247	0.833566	0.828936
chrX	69550142	69560142	ex	258820	0.00593081	0.00247036	0.00054108	0.00150572	0.826867	0.865639
chrX	69560142	69570142	ex	258821	0.00693991	0.00256405	0.00497246	0.00376826	0.780801	0.847495
chrX	69570142	69580142	ex	258822	0.00352743	0.00172295	0.00552654	0.00362474	0.863288	0.764377
chrX	69580142	69590142	ex	258823	0.00553198	0.00313133	0.00356991	0.00335062	0.835878	0.839793
chrX	69590142	69600142	ex	258824	0.00678763	0.00311388	0.00168667	0.00240028	0.885744	0.800472
chrX	69600142	69610142	up	258825	0.00665616	0.00510479	0.00201476	0.00355977	0.815512	0.79997
chrX	69610142	69620142	up	258826	0.00899776	0.00176359	0.0029926	0.0023781	0.853195	0.877018
chrX	69627197	69637197	pro_Magea10	258827	0.015657	0.012485	0.00241013	0.00744758	0.889593	0.866377
chrX	69632197	69642197	dwn	258828	0.00752105	0.0124786	0.00335667	0.00791763	0.857618	0.842196
chrX	69642197	69652197	dwn	258829	0.00361256	0.00183845	0.00144859	0.00164352	0.82471	0.829955
chrX	69652197	69662197	up	258830	0.00939161	0.00759997	0.00352747	0.00556372	0.837096	0.863197
chrX	69662197	69672197	up	258831	0.0093876	0.0072061	0.00184431	0.00452521	0.876702	0.866767
chrX	69679187	69689187	Gabra3	258832	0.00617854	0.0115586	0.00119398	0.00637631	0.852214	0.87466
chrX	69689187	69699187	Gabra3	258833	0.00674928	0.00596842	0.0057294	0.00584891	0.889993	0.8606
chrX	69699187	69709187	Gabra3	258834	0.0114099	0.0197466	0.0107354	0.015241	0.857889	0.841307
chrX	69707640	69717640	pro_Gm14735	258835	0.00610307	0.00721294	0.00133699	0.00427497	0.852714	0.855995
chrX	69709187	69719187	Gabra3	258836	0.00661083	0.00414824	0.000434255	0.00229125	0.849165	0.870466
chrX	69719187	69729187	Gabra3	258837	0.00667082	0.00728123	0.00485998	0.00607061	0.860884	0.807372
chrX	69729187	69739187	Gabra3	258838	0.00696238	0.0135961	0.0062266	0.00991136	0.890903	0.889023
chrX	69739187	69749187	Gabra3	258839	0.00440072	0.0156071	0.00626812	0.0109376	0.893011	0.860613
chrX	69749187	69759187	Gabra3	258840	0.00455211	0.00642288	0.00462369	0.00552329	0.886228	0.836602
chrX	69755489	69765489	pro_Gm14734	258841	0.0108651	0.00686505	0.00106261	0.00396383	0.869941	0.869545
chrX	69759187	69769187	Gabra3	258842	0.0106788	0.0111879	0.00186109	0.0065245	0.869765	0.879964
chrX	69769187	69779187	Gabra3	258843	0.00296383	0.003545	0.00615842	0.00485171	0.860866	0.840615
chrX	69779187	69789187	Gabra3	258844	0.00266883	0.0101982	0.00199481	0.0060965	0.805858	0.879416
chrX	69789187	69799187	Gabra3	258845	0.00170823	0.016125	0.00570757	0.0109163	0.865771	0.860598
chrX	69799187	69809187	Gabra3	258846	0.00243613	0.0167654	0.00298386	0.00987465	0.899082	0.871091
chrX	69809187	69819187	Gabra3	258847	0.00670144	0.0198277	0.0018792	0.0108535	0.869692	0.869989
chrX	69819187	69829187	Gabra3	258848	0.0174365	0.0297964	0.00247653	0.0161365	0.897861	0.859692
chrX	69829187	69839187	Gabra3	258849	0.00410185	0.00929037	0.00545492	0.00737265	0.839376	0.849228
chrX	69830433	69840433	pro_Mir767	258850	0.00476481	0.0084423	0.00526761	0.00685496	0.830734	0.854271
chrX	69831918	69841918	pro_Mir105	258851	0.0045523	0.00853371	0.00583683	0.00718527	0.823729	0.854696
chrX	69839187	69849187	Gabra3	258852	0.00782918	0.0163122	0.0030259	0.00966907	0.859829	0.84348
chrX	69849187	69859187	Gabra3	258853	0.00657406	0.0101225	0.00283969	0.00648108	0.880875	0.868252
chrX	69859187	69869187	Gabra3	258854	0.00441257	0.00376668	0.00165263	0.00270965	0.860593	0.891137
chrX	69869187	69879187	Gabra3	258855	0.00698877	0.00939666	0.00786344	0.00863005	0.841555	0.854549
chrX	69879187	69889187	Gabra3	258856	0.00526208	0.0124745	0.00935699	0.0109157	0.839305	0.787033
chrX	69889187	69899187	Gabra3	258857	0.00647577	0.0238094	0.00353756	0.0136735	0.896814	0.870344
chrX	69897187	69907187	pro_Gabra3	258858	0.00931034	0.00626621	0.000803843	0.00353503	0.651427	0.648213
chrX	69902187	69912187	dwn	258859	0.00809237	0.00439237	0.000674192	0.00253328	0.860005	0.85634
chrX	69912187	69922187	up	258860	0.00297104	0.0028891	0.000954216	0.00192166	0.852559	0.857643
chrX	69922187	69932187	up	258861	0.0114408	0.0183809	0.00342568	0.0109033	0.925101	0.890211
chrX	69933184	69943184	pro_Gm14736	258862	0.00974754	0.00503608	0.00158587	0.00331097	0.8905	0.857923
chrX	69938184	69948184	dwn	258863	0.0113869	0.0178097	0.00594892	0.0118793	0.868778	0.860072
chrX	69948184	69958184	dwn	258864	0.00407975	0.0152629	0.000866787	0.00806484	0.847067	0.856273
chrX	69958184	69968184	ex	258865	0.0105512	0.00649577	0.00421213	0.00535395	0.916986	0.85635
chrX	69968184	69978184	ex	258866	0.00430316	0.00650015	0.00353115	0.00501565	0.838161	0.866281
chrX	69978184	69988184	ex	258867	0.00716687	0.00121494	0.00137857	0.00129675	0.856672	0.856136
chrX	69988184	69998184	ex	258868	0.00398513	0.00655648	0.00206967	0.00431308	0.896355	0.909911
chrX	69998184	70008184	ex	258869	0.00722105	0.00360311	0.000948812	0.00227596	0.8128	0.801928
chrX	70008184	70018184	ex	258870	0.00722549	0.0141706	0.00136238	0.00776651	0.878805	0.810792
chrX	70018184	70028184	ex	258871	0.0100086	0.0170655	0.00204918	0.00955736	0.800684	0.733388
chrX	70028184	70038184	ex	258872	0.00790571	0.00556865	0.0057751	0.00567187	0.818472	0.809338
chrX	70038184	70048184	ex	258873	0.0106728	0.0041917	0.00208241	0.00313706	0.866231	0.84181
chrX	70048184	70058184	up	258874	0.007301	0.00343384	0.00179752	0.00261568	0.812837	0.816021
chrX	70058184	70068184	up	258875	0.0158644	0.0085433	0.0050835	0.0068134	0.795308	0.643243
chrX	70065516	70075516	pro_Gabrq	258876	0.0246257	0.0155987	0.00416994	0.00988434	0.730114	0.680111
chrX	70073516	70083516	Gabrq	258877	0.00810663	0.0404301	0.0041964	0.0223132	0.864696	0.828974
chrX	70087941	70097941	up	258878	0.00467244	0.00318786	0.00285781	0.00302284	0.867622	0.792432
chrX	70097941	70107941	up	258879	0.00225172	0.00276299	0.00368762	0.00322531	0.84763	0.849056
chrX	70109705	70119705	pro_Magea9-ps	258880	0.00474429	0.00988918	0.00480749	0.00734834	0.922193	0.859489
chrX	70115604	70125604	dwn	258881	0.000581577	0.00479381	0.00683104	0.00581242	0.917223	0.901857
chrX	70125604	70135604	dwn	258882	0.00581328	0.00480072	0.00605536	0.00542804	0.803771	0.807802
chrX	70135604	70145604	up	258883	0.00609014	0.00871669	0.0081236	0.00842015	0.689835	0.697293
chrX	70145604	70155604	up	258884	0.00640868	0.0232801	0.0133544	0.0183172	0.792519	0.82849
chrX	70158750	70168750	pro_Cetn2	258885	0	0.00122829	0	0.000614145	0.60461	0.667425
chrX	70158895	70168895	pro_Nsdhl	258886	0	0.00139343	0	0.000696715	0.60461	0.667425
chrX	70166895	70176895	Nsdhl	258887	0.00205304	0.0070038	0.000173446	0.00358862	0.869102	0.863321
chrX	70176895	70186895	Nsdhl	258888	0.00456285	0.00578675	0.00365589	0.00472132	0.877388	0.859334
chrX	70186895	70196895	Nsdhl	258889	0.00135961	0.00273681	0.00418569	0.00346125	0.930609	0.950726
chrX	70203853	70213853	up	258890	0.00416768	0.0105346	0.00424277	0.00738869	0.822534	0.870055
chrX	70213853	70223853	up	258891	0.00264803	0.0082392	0.0041303	0.00618475	0.877774	0.828188
chrX	70222161	70232161	pro_Gm14684	258892	0.0034086	0.0123479	0.00471169	0.00852978	0.846583	0.776189
chrX	70227677	70237677	pro_Zfp185	258893	0.00272288	0.0109335	0.00328577	0.00710962	0.628642	0.607729
chrX	70232417	70242417	pro_Mir2137	258894	0.0047055	0.00674901	0.0033704	0.0050597	0.688515	0.614313
chrX	70235677	70245677	Zfp185	258895	0.00697096	0.00273256	0.00451534	0.00362395	0.900563	0.857444
chrX	70245677	70255677	Zfp185	258896	0.00397108	0.00877364	0.00490065	0.00683715	0.809761	0.790454
chrX	70255677	70265677	Zfp185	258897	0.0058026	0.0133486	0.00266316	0.0080059	0.854662	0.873734
chrX	70265677	70275677	Zfp185	258898	0.0038703	0.00471366	0.00253004	0.00362185	0.859799	0.868847
chrX	70277442	70287442	pro_Pnma5	258899	0.00703191	0.00813044	0.00466565	0.00639804	0.894592	0.862544
chrX	70282442	70292442	up	258900	0.0122856	0.00595199	0.00142737	0.00368968	0.884039	0.850906
chrX	70292442	70302442	up	258901	0.00495099	0.00238509	0	0.00119254	0.643765	0.795237
chrX	70305125	70315125	pro_Pnma3	258902	0.0032105	0.00897919	0.00530082	0.00714	0.822979	0.678273
chrX	70322817	70332817	pro_Xlr4a	258903	0.00462826	0.00725267	0.00285345	0.00505306	0.857446	0.869867
chrX	70337434	70347434	pro_Xlr3a	258904	0.00887248	0	0.00127991	0.000639954	0.816232	0.798079
chrX	70337525	70347525	pro_RP23-11C16.11	258905	0.00893166	0	0.0013048	0.000652398	0.816232	0.798079
chrX	70357385	70367385	pro_Gm14685	258906	0.00708098	0.0121575	0.00364201	0.00789975	0.921917	0.929301
chrX	70358041	70368041	pro_Xlr5a	258907	0.00708098	0.0121575	0.00421845	0.00818797	0.920367	0.929216
chrX	70389134	70399134	pro_Xlr5b	258908	0.00542613	0	0	0	0.854166	0.914381
chrX	70389789	70399789	pro_DXBay18	258909	0.00588201	0.00138509	0	0.000692543	0.848296	0.917004
chrX	70404211	70414211	up	258910	0.00200736	0.00336589	0.00192906	0.00264747	0.893648	0.876157
chrX	70417328	70427328	pro_4930408F14Rik	258911	0.00674008	0.000222067	0	0.000111033	0.873688	0.831392
chrX	70422328	70432328	up	258912	0.00347793	0.00106946	0.00102857	0.00104901	0.810519	0.780352
chrX	70432545	70442545	pro_Xlr3b	258913	0.00550844	0.00367776	0.00360267	0.00364021	0.882744	0.871691
chrX	70448269	70458269	up	258914	0.0097759	0.00340372	0.0107408	0.00707227	0.777978	0.816931
chrX	70454671	70464671	pro_Xlr4b	258915	0.00794735	0.00750279	0.00212914	0.00481596	0.831691	0.822926
chrX	70468644	70478644	pro_F8a	258916	0.00479556	0	0.00248528	0.00124264	0.606034	0.661354
chrX	70483469	70493469	pro_Xlr4c	258917	0.0111405	0.00622342	0.00955365	0.00788854	0.842976	0.859931
chrX	70488469	70498469	up	258918	0.0115724	0.00140738	0.00857776	0.00499257	0.827275	0.847448
chrX	70505729	70515729	pro_Xlr3c	258919	0.00710586	0.00488644	0.00284907	0.00386776	0.89036	0.858005
chrX	70510729	70520729	up	258920	0.0114928	0.008987	0.00703875	0.00801288	0.909992	0.854731
chrX	70533315	70543315	pro_Xlr5c	258921	0.00894966	0.0171345	0.00054004	0.00883725	0.902243	0.894829
chrX	70537931	70547931	pro_Gm5639	258922	0.00873773	0.00541056	0.00248366	0.00394711	0.895491	0.903888
chrX	70545334	70555334	up	258923	0.0132329	0.00521711	0.00518438	0.00520074	0.871452	0.888896
chrX	70553541	70563541	pro_Gm8501	258924	0.0092626	0.0126277	0.00787298	0.0102504	0.832226	0.838594
chrX	70558973	70568973	up	258925	0.00681911	0.00933463	0.00756213	0.00844838	0.810578	0.787159
chrX	70568973	70578973	up	258926	0.0091512	0.00450004	0.00451317	0.0045066	0.787748	0.785734
chrX	70582958	70592958	pro_Zfp275	258927	0.00585652	0.00347115	0.00614798	0.00480957	0.600903	0.607088
chrX	70590958	70600958	Zfp275	258928	0.00444871	0.00492367	0.00713465	0.00602916	0.923942	0.900748
chrX	70604419	70614419	dwn	258929	0.00485356	0.00599489	0.00865546	0.00732518	0.833143	0.887063
chrX	70614419	70624419	dwn	258930	0.00519752	0.0100426	0.00206603	0.0060543	0.870383	0.844434
chrX	70624419	70634419	ex	258931	0.0108261	0.00600792	0.00292371	0.00446581	0.851011	0.808934
chrX	70634419	70644419	up	258932	0.00637089	0.0172398	0.00291601	0.0100779	0.831534	0.813477
chrX	70644419	70654419	up	258933	0.00714209	0.00753963	0.00412555	0.00583259	0.892689	0.908299
chrX	70651434	70661434	pro_Zfp92	258934	0.00821536	0.00822259	0.00266091	0.00544175	0.820633	0.763086
chrX	70659434	70669434	Zfp92	258935	0.0109183	0.0152863	0.00208622	0.00868628	0.877291	0.853688
chrX	70675683	70685683	pro_Trex2	258936	0.00533913	0.00667061	0.00773559	0.0072031	0.887034	0.905795
chrX	70691383	70701383	Haus7	258937	0.00356297	0.00543489	0.00380256	0.00461873	0.808928	0.843442
chrX	70699383	70709383	pro_Haus7	258938	0.00191911	0.00226152	0.00729989	0.00478071	0.731973	0.744978
chrX	70704383	70714383	up	258939	0.00324184	0.0044142	0.00802877	0.00622148	0.781994	0.780796
chrX	70714383	70724383	up	258940	0.0104943	0.0107704	0.00201904	0.00639474	0.840912	0.776849
chrX	70723940	70733940	pro_Bgn	258941	0.00390494	0.013647	0.00295327	0.00830013	0.772213	0.721437
chrX	70743424	70753424	pro_Atp2b3	258942	0.00150658	0.00847262	0.0012911	0.00488186	0.603196	0.556262
chrX	70751424	70761424	Atp2b3	258943	0.00100285	0.00931198	0	0.00465599	0.808188	0.842051
chrX	70761424	70771424	Atp2b3	258944	0.00106599	0.00942367	0.00730371	0.00836369	0.72101	0.815109
chrX	70771424	70781424	Atp2b3	258945	0.00311408	0.0137709	0.00452707	0.009149	0.813916	0.835824
chrX	70781424	70791424	Atp2b3	258946	0.00174809	0.00581889	0.00154646	0.00368268	0.865241	0.807911
chrX	70791424	70801424	Atp2b3	258947	0.000856141	0.00403671	0.00323643	0.00363657	0.854209	0.846117
chrX	70801424	70811424	Atp2b3	258948	0.00297943	0.00241073	0.00162292	0.00201682	0.853094	0.807409
chrX	70816344	70826344	dwn	258949	0.0084494	0.00628136	0.00361069	0.00494603	0.769456	0.804144
chrX	70826344	70836344	dwn	258950	0.0069011	0.0144428	0.00424421	0.00934352	0.781074	0.792582
chrX	70836344	70846344	ex	258951	0.00334529	0.0100511	0.00545334	0.00775221	0.767655	0.725895
chrX	70846344	70856344	ex	258952	0.0063781	0.00461427	0.000827553	0.00272091	0.898454	0.833028
chrX	70856344	70866344	up	258953	0.0080937	0.00468425	0.00555635	0.0051203	0.817915	0.845877
chrX	70866344	70876344	up	258954	0.00673081	0.0167703	0.00675595	0.0117631	0.825972	0.823711
chrX	70879757	70889757	pro_Dusp9	258955	0.0209392	0.00232298	0.00694675	0.00463487	0.555387	0.475238
chrX	70888853	70898853	up	258956	0.00431896	0.0144211	0.00162713	0.00802412	0.829675	0.768757
chrX	70900456	70910456	pro_Pnck	258957	0	0.0116229	0.00330672	0.00746481	0.686963	0.649075
chrX	70905456	70915456	up	258958	0.000160809	0.00653633	0	0.00326816	0.880935	0.799542
chrX	70913488	70923488	pro_Slc6a8	258959	0.00107087	0.00801508	0.00382147	0.00591828	0.566922	0.472153
chrX	70938514	70948514	Bcap31	258960	0.00266882	0.00111046	0.00165332	0.00138189	0.886958	0.909045
chrX	70948514	70958514	Bcap31	258961	0.00368798	0.0058797	0	0.00293985	0.916368	0.878384
chrX	70956514	70966514	pro_Bcap31	258962	0.0017169	6.6013e-05	0	3.30065e-05	0.594433	0.635983
chrX	70956935	70966935	pro_Abcd1	258963	0.00213199	0.000135883	0	6.79414e-05	0.580108	0.625259
chrX	70964935	70974935	Abcd1	258964	0	0	0.000730802	0.000365401	0.872889	0.908918
chrX	70983873	70993873	up	258965	0.00465219	0.00424667	0.00352172	0.00388419	0.873428	0.86534
chrX	70996345	71006345	pro_AL672094.1	258966	0.00423146	0.00315349	0.000430386	0.00179194	0.847299	0.79437
chrX	70997428	71007428	pro_Plxnb3	258967	0.00344257	0.00372687	0	0.00186344	0.83421	0.772579
chrX	71005428	71015428	Plxnb3	258968	0.00478008	0.00946896	0.0034814	0.00647518	0.85234	0.84169
chrX	71014743	71024743	pro_Srpk3	258969	0.00172261	0.00381804	0.00254497	0.0031815	0.870982	0.854569
chrX	71027236	71037236	pro_Idh3g	258970	0	0.00179622	0.00071883	0.00125753	0.590715	0.591965
chrX	71027366	71037366	pro_Ssr4	258971	0	0.00230699	0.000731479	0.00151924	0.590715	0.591965
chrX	71035553	71045553	pro_Gm14817	258972	0.00560807	0.00399863	0.00502464	0.00451164	0.848108	0.883687
chrX	71047308	71057308	Pdzd4	258973	0.000998701	0.00225503	0.000468708	0.00136187	0.824438	0.879858
chrX	71057308	71067308	Pdzd4	258974	1.78668e-05	0.000498766	0.00126163	0.000880197	0.669711	0.79263
chrX	71065308	71075308	pro_Pdzd4	258975	0.00307501	0.00174089	0.00149846	0.00161968	0.459854	0.522837
chrX	71070308	71080308	up	258976	0.00522441	0.0019648	0.00212541	0.0020451	0.751384	0.784788
chrX	71080308	71090308	up	258977	0.00244703	0.00255321	0.000443658	0.00149843	0.907652	0.851245
chrX	71108444	71118444	L1cam	258978	0.00139907	0.00165114	0.00295409	0.00230262	0.61745	0.705699
chrX	71118444	71128444	L1cam	258979	0	0.000138474	0	6.92368e-05	0.557132	0.6285
chrX	71128444	71138444	L1cam	258980	0.00374771	0.00546597	0.00223948	0.00385273	0.849382	0.844195
chrX	71132440	71142440	pro_Avpr2	258981	0.00343612	0.0116067	0.00510036	0.00835353	0.855144	0.849323
chrX	71136444	71146444	pro_L1cam	258982	0.00438917	0.0082197	0.00902543	0.00862257	0.868439	0.879189
chrX	71144209	71154209	Arhgap4	258983	0.00316343	0.00666284	0.00432261	0.00549272	0.876505	0.90292
chrX	71154209	71164209	Arhgap4	258984	0.00462871	0.00394105	0	0.00197053	0.546157	0.669559
chrX	71162209	71172209	pro_Arhgap4	258985	0.00106553	0	0.00330343	0.00165171	0.545517	0.630348
chrX	71162283	71172283	pro_Naa10	258986	0.00116999	4.70162e-05	0.00318524	0.00161613	0.545517	0.630348
chrX	71171189	71181189	pro_Renbp	258987	0.00586795	0.00596055	0.00467874	0.00531965	0.801907	0.805266
chrX	71176189	71186189	up	258988	0.00434574	0.0102905	0.00105449	0.00567251	0.797507	0.822564
chrX	71188696	71198696	Hcfc1	258989	0.000727669	0.00182544	0.000303579	0.00106451	0.871709	0.842169
chrX	71198696	71208696	Hcfc1	258990	0	0.000482108	3.22472e-06	0.000242666	0.875466	0.859483
chrX	71206696	71216696	pro_Hcfc1	258991	0.00122786	0.00225421	0.00076598	0.0015101	0.365868	0.371791
chrX	71211696	71221696	dwn	258992	0.000407773	0.0050988	0.00217102	0.00363491	0.466332	0.444916
chrX	71221696	71231696	dwn	258993	0.00284835	0.00396789	0.00168197	0.00282493	0.868268	0.852365
chrX	71231696	71241696	up	258994	0.00197187	0.00382275	0.00478255	0.00430265	0.871343	0.908251
chrX	71241696	71251696	up	258995	0.00671101	0.00647991	0.0024196	0.00444976	0.800909	0.817948
chrX	71247040	71257040	pro_Gm8545	258996	0.00905755	0.00929227	0.00195255	0.00562241	0.810689	0.843526
chrX	71263937	71273937	pro_AL672002.1	258997	0.00148817	0.0043398	0.00116474	0.00275227	0.678693	0.586221
chrX	71264257	71274257	pro_Irak1	258998	0.00430903	0.00483182	0.000912538	0.00287218	0.681983	0.5709
chrX	71264275	71274275	pro_Mir718	258999	0.00428888	0.00483182	0.000892879	0.00286235	0.681983	0.5709
chrX	71278029	71288029	Mecp2	259000	0.00101846	0.00531392	0.00368907	0.0045015	0.891201	0.894581
chrX	71288029	71298029	Mecp2	259001	0.00282173	0.00512451	0.00191229	0.0035184	0.881211	0.825092
chrX	71298029	71308029	Mecp2	259002	0.00274348	0.00359941	0.000407243	0.00200333	0.898077	0.871659
chrX	71308029	71318029	Mecp2	259003	0.00337787	0.00355844	0.00178893	0.00267368	0.857348	0.892785
chrX	71318029	71328029	Mecp2	259004	0.00719916	0.00436585	0	0.00218292	0.860477	0.877174
chrX	71326029	71336029	pro_Mecp2	259005	0.00211763	0.000731782	0	0.000365891	0.49505	0.553063
chrX	71331029	71341029	dwn	259006	0.00511862	0.00174612	0	0.000873058	0.567015	0.663454
chrX	71341029	71351029	dwn	259007	0.00563361	0.00333037	0.00226249	0.00279643	0.757605	0.739055
chrX	71351029	71361029	up	259008	0.00659479	0.0114427	0.0024134	0.00692804	0.756198	0.70364
chrX	71361029	71371029	up	259009	0.00636482	0.00246178	0.00373473	0.00309826	0.679803	0.710813
chrX	71367802	71377802	pro_Opn1mw	259010	0.0054381	0.00243754	0.00197094	0.00220424	0.80756	0.783467
chrX	71375802	71385802	Opn1mw	259011	0.00839307	0.00825579	0.00484835	0.00655207	0.852595	0.792715
chrX	71376526	71386526	pro_Gm6758	259012	0.00851705	0.00892795	0.00445015	0.00668905	0.856022	0.7931
chrX	71385802	71395802	Opn1mw	259013	0.00857149	0.00329751	0	0.00164875	0.851261	0.835088
chrX	71400177	71410177	Tex28	259014	0.0039415	0.00357582	0.0025843	0.00308006	0.836766	0.834121
chrX	71408177	71418177	pro_Tex28	259015	0.00189639	0.00516678	0.00106975	0.00311827	0.88201	0.866462
chrX	71410991	71420991	pro_Rpl3-ps2	259016	0.00165863	0.00232399	0.000824365	0.00157418	0.87423	0.852865
chrX	71417597	71427597	pro_Tktl1	259017	0.00488476	0.00168956	0.0024654	0.00207748	0.889468	0.853038
chrX	71425597	71435597	Tktl1	259018	0.0046755	0.00256361	0.00013825	0.00135093	0.829841	0.813039
chrX	71435597	71445597	Tktl1	259019	0.00122072	0.0159484	0.00462829	0.0102883	0.888421	0.85513
chrX	71453839	71463839	up	259020	3.00494e-05	0.00860247	0.00269044	0.00564646	0.894018	0.876552
chrX	71472159	71482159	Flna	259021	0	0.00081431	0	0.000407155	0.909522	0.890232
chrX	71482159	71492159	Flna	259022	0.000539086	0.00239489	0.000924535	0.00165971	0.711447	0.517651
chrX	71490159	71500159	pro_Flna	259023	0.0068154	0.00193778	0.000562674	0.00125022	0.467033	0.411857
chrX	71495025	71505025	pro_Emd	259024	0.0031316	0.002982	0.00342004	0.00320102	0.557551	0.700656
chrX	71501370	71511370	pro_Gm14686	259025	0.000515075	0.00477361	0.00416813	0.00447087	0.821371	0.859103
chrX	71511150	71521150	pro_Rpl10	259026	0.00137632	0.00127341	0.0031963	0.00223486	0.43442	0.447387
chrX	71512822	71522822	pro_Snora70	259027	0.00209987	0.00246775	0.00170784	0.00208779	0.468654	0.479927
chrX	71518992	71528992	pro_Gm14846	259028	0.00468244	0.00155836	0.000367995	0.00096318	0.483238	0.5025
chrX	71522250	71532250	pro_Taz	259029	0.0024745	0.000653976	0.000840336	0.000747156	0.499927	0.477309
chrX	71522676	71532676	pro_Dnase1l1	259030	0.00291107	0.000513994	0.000825002	0.000669498	0.49643	0.473566
chrX	71537435	71547435	pro_Atp6ap1	259031	0.00311887	0	0	0	0.716997	0.60804
chrX	71545336	71555336	pro_Gdi1	259032	0	0	0.00155361	0.000776803	0.640507	0.732094
chrX	71553371	71563371	pro_Fam50a	259033	0.0012055	0.000627809	0.00309912	0.00186346	0.581494	0.672454
chrX	71569404	71579404	pro_Plxna3	259034	0.000539419	0.00249385	0.00151787	0.00200586	0.677354	0.764697
chrX	71577404	71587404	Plxna3	259035	0.00253573	0.00816389	0.00306187	0.00561288	0.918659	0.895563
chrX	71593957	71603957	pro_Lage3	259036	0.00585745	0.00301613	0	0.00150807	0.685867	0.733676
chrX	71598957	71608957	up	259037	0.00474892	0.00788643	0.00198034	0.00493338	0.832199	0.778764
chrX	71609012	71619012	pro_Ubl4	259038	0.00559183	0.000114487	0.0039988	0.00205664	0.534713	0.570029
chrX	71613688	71623688	pro_Slc10a3	259039	0.00437819	0.00148249	0.000667506	0.001075	0.623205	0.62855
chrX	71618688	71628688	up	259040	0.00159977	0.00140522	0	0.000702609	0.816062	0.75642
chrX	71633611	71643611	pro_Fam3a	259041	0.004436	0.0068357	0.00051901	0.00367736	0.781243	0.643568
chrX	71633628	71643628	pro_Ikbkg	259042	0.00439653	0.00687275	0.000521233	0.00369699	0.783375	0.645032
chrX	71641628	71651628	Ikbkg	259043	0.0048779	0.00417985	0.00502614	0.00460299	0.881542	0.846613
chrX	71651628	71661628	Ikbkg	259044	0.000509165	0.0115427	0.0012723	0.00640749	0.89427	0.875034
chrX	71661533	71671533	G6pdx	259045	0.00242964	0.00587913	0.00818457	0.00703185	0.895809	0.88549
chrX	71661628	71671628	Ikbkg	259046	0.00426189	0.00605343	0.00814326	0.00709835	0.895809	0.88549
chrX	71669533	71679533	pro_G6pdx	259047	0.0104397	0.00458185	0.000244945	0.0024134	0.44269	0.46322
chrX	71671628	71681628	Ikbkg	259048	0.00961826	0.002757	0	0.0013785	0.447837	0.494159
chrX	71681628	71691628	Ikbkg	259049	0	0.00246035	0.00162253	0.00204144	0.887942	0.892048
chrX	71699193	71709193	up	259050	0.00410747	0.00732558	0.00142062	0.0043731	0.881574	0.813973
chrX	71709193	71719193	up	259051	0.00119993	0.00588038	0.0051444	0.00551239	0.824942	0.850354
chrX	71721738	71731738	pro_Gm6880	259052	0.00203879	0.00795945	0.00269398	0.00532671	0.82772	0.852517
chrX	71726927	71736927	pro_Gm6881	259053	0.00520791	0.00521107	0.00197328	0.00359217	0.871324	0.8244
chrX	71735161	71745161	pro_Gm15361	259054	0.0032665	0.0018648	0.00629901	0.0040819	0.841043	0.82511
chrX	71744353	71754353	pro_Gm15362	259055	0.00341908	0.00216259	0.00120158	0.00168208	0.862627	0.850684
chrX	71751284	71761284	pro_Gm15364	259056	0.00579164	0.00229828	0.00124534	0.00177181	0.847507	0.765142
chrX	71756869	71766869	dwn	259057	0.00318148	0.00276201	0.00447074	0.00361637	0.785163	0.710836
chrX	71766869	71776869	dwn	259058	0.00531568	0.000263103	0.00121593	0.000739515	0.774217	0.789747
chrX	71776869	71786869	ex	259059	0.0029966	0.000777582	0.00633014	0.00355386	0.911069	0.8466
chrX	71786869	71796869	up	259060	0.0036424	0.00331223	0.000841135	0.00207668	0.80257	0.816337
chrX	71796869	71806869	up	259061	0.00161537	0	0.000541709	0.000270854	0.873655	0.896297
chrX	71807263	71817263	pro_Gm4989	259062	0.012787	0.00507854	0.00376308	0.00442081	0.885424	0.885644
chrX	71811913	71821913	pro_Olfr1326-ps1	259063	0.012437	0.00256156	0.00262612	0.00259384	0.879188	0.859802
chrX	71816913	71826913	up	259064	0.00497826	0.00440408	0.00257258	0.00348833	0.817376	0.819794
chrX	71826913	71836913	up	259065	0.00232379	0.00199888	0.00295268	0.00247578	0.893728	0.849285
chrX	71834666	71844666	pro_Olfr1325	259066	0.00571044	0.000646497	0.00242854	0.00153752	0.883613	0.851888
chrX	71840614	71850614	dwn	259067	0.00519356	0.00293679	0.000232064	0.00158443	0.902276	0.811846
chrX	71850614	71860614	dwn	259068	0.00189522	0.0111373	0.000447337	0.0057923	0.828859	0.804769
chrX	71860614	71870614	up	259069	0.00158512	0	0.002917	0.0014585	0.863755	0.874507
chrX	71870614	71880614	up	259070	0.0120551	0.0044546	0.00127393	0.00286426	0.866208	0.802682
chrX	71885974	71895974	pro_Gm5640	259071	0.000689484	0.000133582	0.000324138	0.00022886	0.898001	0.828247
chrX	71893017	71903017	pro_Xlr5d-ps	259072	0.00548353	0.00250873	0	0.000836245	0.887446	0.858705
chrX	71904825	71914825	up	259073	0.00412045	0	0.0185185	0.00925923	0.868262	0.801617
chrX	71918384	71928384	pro_Gm14757	259074	0.0024205	0.000742516	0	0.000371258	0.886759	0.810925
chrX	71923384	71933384	up	259075	0.0040741	0.00217255	0.000439658	0.0013061	0.879554	0.818828
chrX	71936385	71946385	pro_Xlr3d-ps	259076	0.00743044	0.000628585	0.00305956	0.00184407	0.850695	0.840519
chrX	71954140	71964140	pro_Gm15365	259077	0.00448538	0.00270564	0.00318701	0.00294633	0.870355	0.847567
chrX	71959140	71969140	up	259078	0.00600671	0.00524848	0.00471751	0.00498299	0.889328	0.840527
chrX	71967567	71977567	pro_Xlr4d-ps	259079	0.00635759	0.0017985	0.00785749	0.00482799	0.85299	0.877043
chrX	71981265	71991265	pro_Gm6890	259080	0.00539987	0.0024058	0.0042417	0.00332375	0.8897	0.837549
chrX	71987527	71997527	up	259081	0.00359556	0.000218681	0.00183568	0.00102718	0.882564	0.83949
chrX	71999261	72009261	pro_Gm14755	259082	0.00796193	0	0	0	0.836528	0.834979
chrX	72003218	72013218	pro_Olfr1327-ps1	259083	0.00644957	0.000176417	0	8.82083e-05	0.819151	0.826684
chrX	72008218	72018218	up	259084	0.00418193	0.00103016	0.00234494	0.00168755	0.805332	0.831306
chrX	72016161	72026161	pro_Gm14758	259085	0.006828	0.00558192	0.00559431	0.00558811	0.862637	0.821284
chrX	72024010	72034010	pro_Gm14695	259086	0.00754835	0.00114929	0	0.000574644	0.835715	0.767898
chrX	72032497	72042497	pro_Gm8617	259087	0.00767986	0.00325667	0.00192237	0.00258952	0.872903	0.842341
chrX	72037497	72047497	up	259088	0.0034672	0.0059747	0.00276718	0.00437094	0.834999	0.813369
chrX	72045128	72055128	pro_Gm14759	259089	0.0049436	0.00425434	0.00498924	0.00462179	0.827011	0.850278
chrX	72050899	72060899	up	259090	0.00584071	0.00419709	0.00305555	0.00362632	0.856369	0.823281
chrX	72070488	72080488	pro_Xlr5e-ps	259091	0.00658761	0.0192694	0.00155468	0.010412	0.887108	0.928996
chrX	72077534	72087534	pro_Gm5936	259092	0.00386881	0.00669479	0.00167399	0.00418439	0.877733	0.80419
chrX	72089777	72099777	pro_Gm14694	259093	0.00341517	0	0.00035649	0.000178245	0.775652	0.863992
chrX	72094777	72104777	up	259094	0.00576996	3.45861e-05	0	1.72931e-05	0.907479	0.903972
chrX	72101216	72111216	pro_Gm6897	259095	0.0095311	0.00319875	0	0.00159937	0.913601	0.875813
chrX	72106354	72116354	up	259096	0.0144902	0.00821788	0.00693266	0.00757527	0.861823	0.797211
chrX	72112774	72122774	pro_Gm14756	259097	0.00826838	0.0146877	0.0039246	0.00930617	0.852675	0.833857
chrX	72117774	72127774	up	259098	0.00513407	0.0103907	0.00420093	0.00729579	0.75949	0.697919
chrX	72130772	72140772	pro_Gm16388	259099	0.00991556	0.00294752	0.000207829	0.00157767	0.830684	0.870469
chrX	72135772	72145772	up	259100	0.00894268	0.000419132	0.00255585	0.00148749	0.857922	0.852905
chrX	72145772	72155772	up	259101	0.00196241	0.00131183	0	0.000655913	0.889969	0.876076
chrX	72152755	72162755	pro_Xlr3e-ps	259102	0.0052788	0.000243281	0.00117291	0.000708097	0.884763	0.890888
chrX	72165659	72175659	up	259103	0.0033781	0.00218111	0.000707796	0.00144445	0.840814	0.8478
chrX	72175659	72185659	up	259104	0.00183522	0.00150959	0.000558135	0.00103386	0.919573	0.87921
chrX	72185301	72195301	pro_Xlr4e-ps	259105	0.00603628	0.00478998	0.00310266	0.00394632	0.846194	0.855034
chrX	72198869	72208869	pro_Gm15363	259106	0.0085032	0.00377769	0.00176478	0.00277123	0.877021	0.829124
chrX	72217797	72227797	Gab3	259107	0.00906621	0.000978516	0.0024745	0.00172651	0.8464	0.873216
chrX	72227797	72237797	Gab3	259108	0.000199308	0.0103181	0.00374524	0.00703168	0.829882	0.843806
chrX	72237797	72247797	Gab3	259109	0.0011201	0.0148557	0.000591923	0.0077238	0.87021	0.869958
chrX	72247797	72257797	Gab3	259110	0.00318918	0.00536723	0.00452122	0.00494423	0.920835	0.889314
chrX	72250928	72260928	pro_Gm15367	259111	0.00283722	0.00476026	0.00157153	0.0031659	0.904097	0.868935
chrX	72257797	72267797	Gab3	259112	0.00423089	0.00703667	0.00150478	0.00427073	0.861599	0.826546
chrX	72267797	72277797	Gab3	259113	0.00473024	0.00858164	0.00647951	0.00753057	0.823309	0.818254
chrX	72277797	72287797	Gab3	259114	0.0054995	0.00782051	0.00413811	0.00597931	0.861655	0.859397
chrX	72287797	72297797	Gab3	259115	0.00242787	0.00999962	0.00202047	0.00601004	0.818999	0.775377
chrX	72297797	72307797	Gab3	259116	0.00699889	0.00771594	0.00428014	0.00599804	0.859246	0.877313
chrX	72307797	72317797	Gab3	259117	0.00232594	0.004377	0.00122569	0.00280135	0.880119	0.871486
chrX	72317797	72327797	Gab3	259118	0.00407062	0.00447689	0.00470671	0.0045918	0.870847	0.891587
chrX	72325797	72335797	pro_Gab3	259119	0.00502379	0.000525139	0.00164529	0.00108521	0.636922	0.632132
chrX	72330797	72340797	up	259120	0.00491496	0.000548808	0.00107704	0.000812923	0.801549	0.772562
chrX	72336192	72346192	pro_Dkc1	259121	0.00273648	0.000909789	0.000523116	0.000716452	0.60467	0.582622
chrX	72344192	72354192	Dkc1	259122	0.00309702	0	0.00167048	0.000835239	0.917317	0.912213
chrX	72363355	72373355	Mpp1	259123	0.0010202	0.00301174	0.000714464	0.0018631	0.854156	0.853452
chrX	72371355	72381355	pro_Mpp1	259124	0.00477621	0.00513943	0.00187615	0.00350779	0.499786	0.606955
chrX	72376355	72386355	up	259125	0.0104076	0.00773215	0.00228425	0.0050082	0.646322	0.726204
chrX	72383762	72393762	pro_Gm15378	259126	0.00468771	0.00905427	0.00396193	0.0065081	0.769614	0.820634
chrX	72384026	72394026	pro_Gm15380	259127	0.00554396	0.00996377	0.00397611	0.00696994	0.773789	0.823795
chrX	72396109	72406109	4930428E23Rik	259128	0.00329148	0.011976	0.00392363	0.00794979	0.624483	0.725377
chrX	72396157	72406157	pro_Gm8503	259129	0.00341038	0.0121	0.00389921	0.0079996	0.62474	0.728978
chrX	72404109	72414109	pro_4930428E23Rik	259130	0.00565137	0.0113853	0.00134825	0.0063668	0.843502	0.828377
chrX	72424954	72434954	F8	259131	0.00494265	0.00655028	0.0015243	0.00403729	0.885816	0.891196
chrX	72434954	72444954	F8	259132	0.00255817	0.00195169	0.0054757	0.00371369	0.85054	0.771785
chrX	72444954	72454954	F8	259133	0.00627095	0.00630287	0.00364501	0.00497394	0.857529	0.879258
chrX	72454954	72464954	F8	259134	0.00511756	0.00417423	0.0047703	0.00447226	0.864289	0.867541
chrX	72464954	72474954	F8	259135	0.00159077	0.00240735	0.00274178	0.00257457	0.878374	0.832281
chrX	72473401	72483401	pro_Gm6039	259136	0.0142135	0.00380933	0.000429965	0.00211965	0.742563	0.713324
chrX	72474954	72484954	F8	259137	0.0184633	0.00706169	0.00277285	0.00491727	0.728215	0.715789
chrX	72484954	72494954	F8	259138	0.00198796	0.00796797	0.00384017	0.00590407	0.851371	0.86853
chrX	72494954	72504954	F8	259139	0.0113622	0.0102695	0.00305666	0.00666306	0.859915	0.787433
chrX	72504954	72514954	F8	259140	0.00338346	0.00836719	0.00578772	0.00707745	0.861325	0.85699
chrX	72513277	72523277	pro_Gm8522	259141	0.00334821	0.0036603	0.00250243	0.00308136	0.843395	0.85
chrX	72514954	72524954	F8	259142	0.00165302	0.0019864	0.00168394	0.00183517	0.832976	0.840361
chrX	72524954	72534954	F8	259143	0.00487848	0.00136294	0.00153882	0.00145088	0.813314	0.839387
chrX	72534954	72544954	F8	259144	0.00505323	0.0024003	0.00110031	0.0017503	0.82886	0.882274
chrX	72544954	72554954	F8	259145	0.0116252	0.00673632	0.00581498	0.00627565	0.839286	0.872037
chrX	72554954	72564954	F8	259146	0.00126725	0.00734714	0.00249463	0.00492088	0.853658	0.849852
chrX	72564954	72574954	F8	259147	0.00966181	0.00197755	0.00259464	0.00228609	0.861173	0.82931
chrX	72574954	72584954	F8	259148	0.00744963	0.006425	0.00442376	0.00542438	0.831627	0.88056
chrX	72584954	72594954	F8	259149	0.00235304	0.00479723	0.000853935	0.00282558	0.81625	0.868937
chrX	72594954	72604954	F8	259150	0.00336193	0.00596469	0.00563505	0.00579987	0.826183	0.874931
chrX	72604954	72614954	F8	259151	0.00648849	0.0140735	0.00038885	0.00723117	0.77588	0.817996
chrX	72614954	72624954	F8	259152	0.00256972	0.00764918	0.00187893	0.00476406	0.831999	0.869827
chrX	72622737	72632737	pro_Fundc2	259153	0.000938917	0.00805308	0.000963177	0.00450813	0.667726	0.661364
chrX	72622954	72632954	pro_F8	259154	0.000972137	0.0079885	0.000356041	0.00417227	0.664973	0.654858
chrX	72630737	72640737	Fundc2	259155	0.00016115	0.00151298	0.00109393	0.00130346	0.873782	0.871137
chrX	72656927	72666927	pro_Mtcp1	259156	0.00105678	0.00261389	0.00411636	0.00336513	0.399686	0.4565
chrX	72656966	72666966	pro_Brcc3	259157	0.00110951	0.00263182	0.00408982	0.00336082	0.399686	0.4565
chrX	72664966	72674966	Brcc3	259158	0.00118992	0.00459094	0	0.00229547	0.865196	0.884545
chrX	72674966	72684966	Brcc3	259159	0.00652868	0.00189975	3.17627e-05	0.000965755	0.822272	0.901823
chrX	72684966	72694966	Brcc3	259160	0.000851369	0.00151084	0	0.000755422	0.901445	0.890269
chrX	72699150	72709150	pro_Gm15379	259161	0.0067494	0.00167833	0.00157024	0.00162428	0.83638	0.849531
chrX	72700301	72710301	pro_Gm15385	259162	0.00627702	0.00303789	0.0035233	0.00328059	0.832041	0.833869
chrX	72708301	72718301	Gm15385	259163	0.000666709	0.00619611	0.000475997	0.00333605	0.780179	0.760273
chrX	72715862	72725862	pro_Gm8666	259164	0.00752564	0.00354321	0.00319458	0.0033689	0.659112	0.596543
chrX	72718301	72728301	Gm15385	259165	0.00593954	0.00296924	0.00517165	0.00407045	0.676569	0.598167
chrX	72731092	72741092	up	259166	0.00730452	0	0.00385866	0.00192933	0.777409	0.816381
chrX	72741092	72751092	up	259167	0.0097704	0.000235661	0.00196874	0.0011022	0.836026	0.83488
chrX	72754637	72764637	pro_Vbp1	259168	0.00099889	0.0074915	0	0.00374575	0.486784	0.562165
chrX	72762637	72772637	Vbp1	259169	0	0.00407376	0	0.00203688	0.911782	0.894516
chrX	72780281	72790281	up	259170	0.000595786	0.00165719	0.000746278	0.00120174	0.884866	0.924282
chrX	72791455	72801455	pro_Gm15384	259171	0.00315853	0.00100982	0.00188004	0.00144493	0.88482	0.901759
chrX	72797163	72807163	up	259172	0.00151904	0	0.00197034	0.000985168	0.866323	0.851313
chrX	72807163	72817163	up	259173	0.00623651	0.00475703	0.00572316	0.00524009	0.874718	0.894802
chrX	72813790	72823790	pro_Gm15063	259174	0.00298263	0.0023276	0.00306011	0.00269386	0.618234	0.562662
chrX	72818570	72828570	pro_Rab39b	259175	0.00125917	0.0012611	0	0.00063055	0.718734	0.651965
chrX	72823570	72833570	dwn	259176	3.62479e-05	0.00306169	0.00066999	0.00186584	0.845487	0.845525
chrX	72833570	72843570	up	259177	2.36326e-05	0.00297469	0.00288532	0.00293001	0.83356	0.839745
chrX	72843570	72853570	up	259178	0.00286133	0.00395436	0.00209897	0.00302666	0.895719	0.830837
chrX	72851528	72861528	pro_Gm15064	259179	0.00630476	0.0058999	0.00423802	0.00506896	0.907665	0.851577
chrX	72856856	72866856	dwn	259180	0.00871267	0.00841421	0.000254884	0.00433455	0.870408	0.861638
chrX	72866856	72876856	dwn	259181	0.00480004	0.000757296	0	0.000378648	0.896397	0.908956
chrX	72876856	72886856	ex	259182	0.00465077	0.00152909	0.000175399	0.000852242	0.821628	0.912104
chrX	72886856	72896856	ex	259183	0.00201829	0	0	0	0.869855	0.864069
chrX	72896856	72906856	ex	259184	0.00896273	0.00114397	0.00170924	0.0014266	0.7254	0.796663
chrX	72906856	72916856	ex	259185	0.000851419	0	0.00191833	0.000959167	0.890593	0.885475
chrX	72916856	72926856	ex	259186	0.00481015	0.00250359	0	0.0012518	0.849423	0.722489
chrX	72926856	72936856	up	259187	0.00255619	0.00153744	0.000850601	0.00119402	0.859495	0.828696
chrX	72936856	72946856	up	259188	0.00137211	0.00161678	0.00165915	0.00163797	0.772765	0.75728
chrX	72945747	72955747	pro_Gm15065	259189	0.0045824	0.00953836	0.00077604	0.0051572	0.870373	0.88183
chrX	72957038	72967038	4933407K13Rik	259190	0.00854548	0.00205979	0.00185974	0.00195977	0.87333	0.881256
chrX	72964010	72974010	pro_Gm7153	259191	0.0125238	0.00789983	0.0021433	0.00502156	0.830699	0.874156
chrX	72967038	72977038	4933407K13Rik	259192	0.0118096	0.00826714	0.00213905	0.0052031	0.830373	0.873627
chrX	72977038	72987038	4933407K13Rik	259193	0.000433073	0.00439896	0.00372531	0.00406214	0.832064	0.771811
chrX	72987038	72997038	4933407K13Rik	259194	0.00251895	0.00215069	0	0.00107534	0.668881	0.87322
chrX	72997038	73007038	4933407K13Rik	259195	0.00821951	0.00646777	0.0042349	0.00535133	0.827067	0.794877
chrX	73005038	73015038	pro_4933407K13Rik	259196	0.00227577	0.0040536	0.00486379	0.0044587	0.650708	0.635384
chrX	73010038	73020038	up	259197	0.00458896	0.00102388	0.00271139	0.00186764	0.786395	0.764009
chrX	73020038	73030038	up	259198	0.00221615	0.00684447	0.00175891	0.00430169	0.738687	0.74703
chrX	73037521	73047521	Pls3	259199	0.00276279	0.00272242	0.00276134	0.00274188	0.873645	0.848023
chrX	73047521	73057521	Pls3	259200	0.00159608	0.00714136	0	0.00357068	0.870429	0.910006
chrX	73057521	73067521	Pls3	259201	0.00296216	0.00590357	0.00400235	0.00495296	0.811875	0.868456
chrX	73067521	73077521	Pls3	259202	0.00476587	0.00814768	0.00282747	0.00548757	0.791203	0.789438
chrX	73077521	73087521	Pls3	259203	0.0050382	0.00182199	0.00308757	0.00245478	0.852545	0.870203
chrX	73087521	73097521	Pls3	259204	0.000169049	0.0108924	0.00359668	0.00724454	0.853458	0.776583
chrX	73097521	73107521	Pls3	259205	0.0025064	0.00362624	0.00809701	0.00586163	0.867833	0.902154
chrX	73107521	73117521	Pls3	259206	0.00121956	0.00683703	0.00205833	0.00444768	0.862272	0.870984
chrX	73115521	73125521	pro_Pls3	259207	0.0024607	0.00479486	0.00430296	0.00454891	0.522422	0.524247
chrX	73120521	73130521	dwn	259208	0.00397713	0.00952291	0.00637747	0.00795019	0.771143	0.790479
chrX	73130521	73140521	dwn	259209	0.0077656	0.0149931	0.000984197	0.00798864	0.880981	0.862971
chrX	73140521	73150521	up	259210	0.00833209	0.0028485	0.000936047	0.00189227	0.871201	0.822052
chrX	73150521	73160521	up	259211	0.00527925	0.00666786	0.00184274	0.0042553	0.875794	0.899609
chrX	73155554	73165554	pro_Oat-rs1	259212	0.0111784	0.00314657	0.00361646	0.00338152	0.87716	0.890437
chrX	73162566	73172566	Gm14715	259213	0.00863195	0.00359172	0.0072933	0.00544251	0.841312	0.853201
chrX	73170566	73180566	pro_Gm14715	259214	0.00439424	0.00857457	0.00701043	0.0077925	0.852295	0.836146
chrX	73175566	73185566	up	259215	0.00661888	0.0101372	0.00472746	0.00743232	0.88705	0.870991
chrX	73185566	73195566	up	259216	0.0104261	0.00795717	0.00561746	0.00678731	0.854271	0.850205
chrX	73199307	73209307	pro_Gm14708	259217	0.00265801	0.00436821	0.00578681	0.00507751	0.883838	0.838491
chrX	73204307	73214307	up	259218	0.00366658	0.00685466	0.00509392	0.00597429	0.923861	0.853885
chrX	73213462	73223462	pro_Gm7155	259219	0.00808294	0.0134545	0.00708516	0.0102698	0.780307	0.760326
chrX	73218462	73228462	up	259220	0.00637043	0.0230165	0.00506429	0.0140404	0.871373	0.800919
chrX	73227954	73237954	pro_Gm8692	259221	0.00500889	0.0021353	0.00312703	0.00263117	0.863856	0.903384
chrX	73232954	73242954	dwn	259222	0.00441511	0.00610289	0.00426137	0.00518213	0.849255	0.901725
chrX	73242954	73252954	dwn	259223	0.006975	0.0085433	0.00214303	0.00534317	0.921973	0.892326
chrX	73252954	73262954	ex	259224	0.00557201	0.00488726	0.00470838	0.00479782	0.859147	0.852086
chrX	73262954	73272954	ex	259225	0.00792636	0.0106017	0.00167811	0.00613989	0.91364	0.912494
chrX	73272954	73282954	ex	259226	0.00510785	0.00867157	0.0026556	0.00566359	0.883194	0.893788
chrX	73282954	73292954	ex	259227	0.000600126	0.0058739	0.00024416	0.00305903	0.836089	0.827269
chrX	73292954	73302954	ex	259228	0.0092634	0.00856444	0.00273937	0.00565191	0.865679	0.872883
chrX	73302954	73312954	ex	259229	0.00276936	0	0.00226541	0.0011327	0.833486	0.836684
chrX	73312954	73322954	ex	259230	0.00546642	0.00728386	0.00915023	0.00821705	0.882779	0.855037
chrX	73322954	73332954	ex	259231	0.00937084	0.0108537	0.0054042	0.00812896	0.749232	0.780946
chrX	73332954	73342954	ex	259232	0.00921409	0.00784263	0.00421993	0.00603128	0.817989	0.829451
chrX	73342954	73352954	ex	259233	0.0091905	0.00753295	0.00406382	0.00579838	0.893627	0.850596
chrX	73352954	73362954	ex	259234	0.00633124	0.00527769	0.00420712	0.0047424	0.842565	0.851747
chrX	73362954	73372954	ex	259235	0.010343	0.00649739	0.00457625	0.00553682	0.830623	0.82182
chrX	73372954	73382954	up	259236	0.00357894	0.011101	0.00465596	0.00787846	0.84256	0.904089
chrX	73382954	73392954	up	259237	0.00213553	0.00476773	0.000858323	0.00281303	0.882215	0.81967
chrX	73402944	73412944	pro_Gm14710	259238	0.0053907	0.00629208	0.00489839	0.00559524	0.809822	0.881357
chrX	73407944	73417944	dwn	259239	0.0061938	0.00933315	0.00613826	0.00773571	0.854949	0.872186
chrX	73417944	73427944	up	259240	0.00460666	0.0104082	0.00580974	0.00810898	0.836333	0.840188
chrX	73427944	73437944	up	259241	0.00596308	0.0043793	0.00279896	0.00358913	0.824195	0.812678
chrX	73436446	73446446	pro_Gm5397	259242	0.00471025	0.00780933	0.00739314	0.00760123	0.873184	0.825173
chrX	73444081	73454081	up	259243	0.00445119	0.00544641	0.00538978	0.0054181	0.80052	0.754198
chrX	73454081	73464081	up	259244	0.00550191	0.00950761	0.00057873	0.00504317	0.871563	0.810134
chrX	73467447	73477447	pro_Gm14711	259245	0.00725371	0.00281664	0.00185918	0.00233791	0.85322	0.854319
chrX	73473569	73483569	up	259246	0.0060571	0.0029113	0.00298701	0.00294916	0.912977	0.891388
chrX	73484611	73494611	pro_Gm14707	259247	0.00760228	0.00413416	0	0.00206708	0.826516	0.803853
chrX	73493731	73503731	Gm14717	259248	0.00284782	0	0.00442547	0.00221274	0.879884	0.868132
chrX	73501731	73511731	pro_Gm14717	259249	0.00542381	0.00345509	4.09738e-05	0.00174803	0.811186	0.802876
chrX	73504642	73514642	pro_Gm4937	259250	0.00835805	0.00151454	0	0.000757268	0.812002	0.79299
chrX	73513077	73523077	dwn	259251	0.00959996	0.000404038	0	0.000202019	0.910474	0.90173
chrX	73523077	73533077	up	259252	0.00441971	0.00867416	0.000865098	0.00476963	0.895229	0.84516
chrX	73533077	73543077	up	259253	0.00887954	0.00414889	0.00235315	0.00325102	0.855485	0.857232
chrX	73542293	73552293	pro_Gm14712	259254	0.00295843	0.00536427	0.000132913	0.00274859	0.833882	0.817174
chrX	73547293	73557293	dwn	259255	0.00108723	0.00372171	0	0.00186085	0.839336	0.786629
chrX	73557293	73567293	dwn	259256	0.00479025	0.00604257	0.00421749	0.00513003	0.88271	0.773142
chrX	73567293	73577293	up	259257	0.00648839	0.00526138	0.00331206	0.00428672	0.847882	0.883464
chrX	73577293	73587293	up	259258	0.0054633	0.0022519	0.00118824	0.00172007	0.847495	0.795736
chrX	73587732	73597732	pro_Magea7-ps	259259	0.00460186	0.00338695	0	0.00169347	0.856249	0.882995
chrX	73597165	73607165	pro_Gm14709	259260	0.00468275	0	0	0	0.831159	0.804972
chrX	73602469	73612469	dwn	259261	0.00402758	0	0	0	0.888639	0.879289
chrX	73612469	73622469	up	259262	0.00276607	0.00170475	0.000978934	0.00134184	0.875518	0.872942
chrX	73622469	73632469	up	259263	0.00538175	0.00102551	0.00245459	0.00174005	0.658358	0.693363
chrX	73633688	73643688	pro_4930428D18Rik	259264	0.00511411	0.00580509	0.00189081	0.00384795	0.842954	0.807721
chrX	73643318	73653318	dwn	259265	0.0037112	0.00816301	0.00194568	0.00505434	0.81764	0.816419
chrX	73653318	73663318	dwn	259266	0.000752323	0.00853704	0.00125911	0.00489808	0.889284	0.87819
chrX	73663318	73673318	ex	259267	0.00562067	0.00610098	0.000662545	0.00338176	0.869392	0.875023
chrX	73673318	73683318	ex	259268	0.00269764	0.000708378	0	0.000354189	0.886512	0.848627
chrX	73683318	73693318	ex	259269	0.00436844	0.0001829	0.00317639	0.00167965	0.777055	0.815079
chrX	73693318	73703318	ex	259270	0.000447114	0.000955944	0.00168759	0.00132177	0.888269	0.844042
chrX	73703318	73713318	ex	259271	0.0095571	0.00221032	0.000818212	0.00151426	0.843766	0.850872
chrX	73713318	73723318	ex	259272	0.00254983	0.00519265	0.001011	0.00310183	0.858239	0.817659
chrX	73723318	73733318	ex	259273	0.00449587	0	0.000947963	0.000473981	0.77284	0.805893
chrX	73733318	73743318	ex	259274	0.00180557	0.00389234	0.00236315	0.00312774	0.854917	0.812335
chrX	73743318	73753318	ex	259275	0.00190539	0	0.00184425	0.000922125	0.870265	0.889781
chrX	73753318	73763318	ex	259276	0.00267782	0.00138359	0.000207523	0.000795554	0.813043	0.798314
chrX	73763318	73773318	up	259277	0.00121616	0	0	0	0.829482	0.876203
chrX	73773318	73783318	up	259278	0.00290132	0	0.000864219	0.00043211	0.901039	0.852162
chrX	73779880	73789880	pro_Gm5793	259279	0.00485114	0	0	0	0.882277	0.849146
chrX	73784880	73794880	dwn	259280	0.0100683	0	0.00349356	0.00174678	0.846613	0.861894
chrX	73794880	73804880	dwn	259281	0.00378284	0	0.000217158	0.000108579	0.839852	0.838012
chrX	73804880	73814880	up	259282	0	0	0.000155617	7.78087e-05	0.833155	0.821478
chrX	73814880	73824880	up	259283	0.00630144	0.00570063	0.000770658	0.00323564	0.853989	0.780908
chrX	73835263	73845263	4930468A15Rik	259284	0	0	0.000147027	7.35136e-05	0.694172	0.645453
chrX	73843263	73853263	pro_4930468A15Rik	259285	0	0	2.88884e-05	1.44442e-05	0.652838	0.600112
chrX	73848263	73858263	up	259286	0.00550478	0.00103733	0.00458082	0.00280907	0.886716	0.841089
chrX	73858263	73868263	up	259287	0.00940709	0	0.00305943	0.00152972	0.829741	0.784908
chrX	73871772	73881772	pro_Gm14716	259288	0.00757533	0.0031289	0.00147345	0.00230117	0.858141	0.864685
chrX	73877490	73887490	dwn	259289	0.00736897	0	0.000291856	0.000145928	0.885099	0.872145
chrX	73887490	73897490	dwn	259290	0.00592677	0.0078452	0.00236499	0.00510509	0.794949	0.779217
chrX	73897490	73907490	ex	259291	0.00233349	0	0.00315605	0.00157802	0.873664	0.855345
chrX	73907490	73917490	up	259292	0.00276509	0	0.00138518	0.000692588	0.713767	0.851701
chrX	73917490	73927490	up	259293	0.00648959	0.00181132	0.00495384	0.00338258	0.807346	0.868398
chrX	73931006	73941006	pro_snoMe18S-Um1356	259294	0.00650176	0.00591337	0.00331199	0.00461268	0.958815	0.863197
chrX	73936006	73946006	dwn	259295	0.00881913	0.00757142	0.00169226	0.00463184	0.849632	0.837783
chrX	73946006	73956006	dwn	259296	0.00538588	0.00133801	0.00784814	0.00459308	0.916623	0.852844
chrX	73956006	73966006	up	259297	0.00585148	0.000769853	0	0.000384926	0.899376	0.865063
chrX	73966006	73976006	up	259298	0.00347686	0.00461914	0.000279505	0.00244932	0.762682	0.716637
chrX	73977977	73987977	pro_Gm14713	259299	0.00611248	0.00275463	0.000487184	0.00162091	0.86161	0.824128
chrX	73984157	73994157	dwn	259300	0.00383386	0.00333196	0.000375969	0.00185397	0.858372	0.83086
chrX	73994157	74004157	dwn	259301	0.00408057	0	0	0	0.842693	0.878504
chrX	74004157	74014157	ex	259302	0.00234593	0.00676657	0.00226538	0.00451597	0.900112	0.908865
chrX	74014157	74024157	ex	259303	0.00668871	0.00228858	0.000459624	0.0013741	0.903634	0.811811
chrX	74024157	74034157	ex	259304	0.00977365	0.00581583	0.000922944	0.00336939	0.887	0.863674
chrX	74034157	74044157	ex	259305	0.00572177	0.00374157	0.00396742	0.00385449	0.803154	0.802891
chrX	74044157	74054157	ex	259306	0.00639211	0.00650871	0.00210923	0.00430897	0.831893	0.803169
chrX	74054157	74064157	ex	259307	0.00535935	0.00797998	0.00498607	0.00648303	0.882221	0.851957
chrX	74064157	74074157	ex	259308	0.00267071	0.00457024	0.00281943	0.00369483	0.841953	0.87296
chrX	74074157	74084157	ex	259309	0.00728369	0.00603126	0.00435426	0.00519276	0.89742	0.864465
chrX	74084157	74094157	ex	259310	0.00228905	0.00257787	0.00261495	0.00259641	0.878318	0.870248
chrX	74094157	74104157	ex	259311	0.00308108	0.005849	0.00174016	0.00379458	0.889226	0.855992
chrX	74104157	74114157	ex	259312	0.00202525	0.00645127	0.00521758	0.00583442	0.86688	0.89223
chrX	74114157	74124157	ex	259313	0.00269606	0.00378128	0.00379643	0.00378885	0.897303	0.851262
chrX	74124157	74134157	ex	259314	0.00461262	0.00676892	0.00443574	0.00560233	0.811931	0.889633
chrX	74134157	74144157	ex	259315	0.00493916	0.00660546	0	0.00330273	0.921312	0.922979
chrX	74144157	74154157	up	259316	0.0128	0.0056457	0.0065303	0.006088	0.897455	0.873065
chrX	74154157	74164157	up	259317	0.00453299	0.018028	0.000424851	0.00922641	0.862833	0.847317
chrX	74160449	74170449	pro_Gm14706	259318	0.00425646	0.00920916	0.000232064	0.00472061	0.850625	0.800636
chrX	74165449	74175449	dwn	259319	0.00565407	0.00869851	0.00548007	0.00708929	0.834251	0.82635
chrX	74175449	74185449	dwn	259320	0.00164085	0.00714917	0	0.00357458	0.900623	0.887146
chrX	74185449	74195449	ex	259321	0.00151233	0.0118428	0.00154053	0.00669168	0.881626	0.821163
chrX	74195449	74205449	ex	259322	0.00462682	0.0125539	0.00205663	0.00730528	0.823451	0.847346
chrX	74205449	74215449	up	259323	0.00737374	0.00250557	0.00359497	0.00305027	0.827962	0.816392
chrX	74215449	74225449	up	259324	0.00375163	0.00219463	0.00114575	0.00167019	0.840369	0.849802
chrX	74221044	74231044	pro_Gm14714	259325	0.00239588	0.00593357	0.00244554	0.00418956	0.81417	0.875271
chrX	74226483	74236483	dwn	259326	0.00469499	0.0103039	0.00148502	0.00589444	0.84265	0.858852
chrX	74236483	74246483	dwn	259327	0.00328779	0.00688482	0.00650743	0.00669613	0.871728	0.844519
chrX	74246483	74256483	ex	259328	0.0035373	0.00912954	0.00353128	0.00633041	0.78758	0.813787
chrX	74256483	74266483	ex	259329	0.00926359	0.00613527	0.00736247	0.00674887	0.842354	0.84763
chrX	74266483	74276483	ex	259330	0.00324344	0.00209547	0.000369334	0.0012324	0.862276	0.792273
chrX	74276483	74286483	ex	259331	0.00539481	0.0064258	0.00129238	0.00385909	0.88726	0.849309
chrX	74286483	74296483	ex	259332	0.00292109	0.00978861	0.00504733	0.00741797	0.848622	0.79759
chrX	74296483	74306483	ex	259333	0.00336622	0.00711378	0.00246207	0.00478793	0.78833	0.796143
chrX	74306483	74316483	ex	259334	0.00626484	0.00868205	0.00401895	0.0063505	0.887798	0.837964
chrX	74316483	74326483	ex	259335	0.00716691	0.00312016	7.25829e-05	0.00159637	0.917084	0.917861
chrX	74326483	74336483	ex	259336	0.00407333	0.0193043	0.00501355	0.0121589	0.848212	0.865762
chrX	74336483	74346483	ex	259337	0.0058763	0.00982491	0.00331963	0.00657227	0.847814	0.839999
chrX	74346483	74356483	ex	259338	0.00952414	0.00815417	0.00182176	0.00498796	0.874539	0.871398
chrX	74356483	74366483	ex	259339	0.00550663	0.0104391	0.00601078	0.00822495	0.880586	0.887204
chrX	74366483	74376483	ex	259340	0.00429127	0.00687511	0.00216105	0.00451808	0.86915	0.860608
chrX	74376483	74386483	ex	259341	0.00205349	0.00181781	0.00459256	0.00320519	0.878625	0.860114
chrX	74386483	74396483	ex	259342	0.00337691	0.0113206	0.00154385	0.00643221	0.811593	0.868044
chrX	74396483	74406483	ex	259343	0.00519308	0.00619918	0.004343	0.00527109	0.864822	0.857432
chrX	74406483	74416483	ex	259344	0.00290242	0.00275566	0.00501106	0.00388336	0.898129	0.851904
chrX	74416483	74426483	ex	259345	0.0018061	0.0175173	0.00712604	0.0123217	0.852795	0.885987
chrX	74426483	74436483	ex	259346	0.00697295	0.00636438	0.0015199	0.00394214	0.84639	0.860775
chrX	74436483	74446483	ex	259347	0.00827062	0.0132604	0.0045768	0.00891861	0.84426	0.885309
chrX	74446483	74456483	ex	259348	0.00969487	0.0105752	0.00322061	0.00689789	0.847346	0.892028
chrX	74456483	74466483	ex	259349	0.00561508	0.0108748	0.00315657	0.00701567	0.797755	0.781775
chrX	74466483	74476483	ex	259350	0.00549509	0.0102589	0.00344781	0.00685338	0.886111	0.882789
chrX	74476483	74486483	ex	259351	0.00703026	0.0110625	0.0020134	0.00653793	0.895692	0.839671
chrX	74486483	74496483	ex	259352	0.00202888	0.012697	0.00361952	0.00815824	0.836975	0.88115
chrX	74496483	74506483	ex	259353	0.00363027	0.00523055	0.00281889	0.00402472	0.814231	0.820054
chrX	74506483	74516483	up	259354	0.00100147	0.00813907	0.0149814	0.0115602	0.914137	0.864029
chrX	74516483	74526483	up	259355	0.00570216	0.0081982	0.00304235	0.00562027	0.877578	0.871903
chrX	74531154	74541154	pro_Gm5398	259356	0.00562873	0.00607896	0.00206241	0.00407068	0.892935	0.883194
chrX	74532999	74542999	pro_Gm5757	259357	0.00744786	0.007943	0.00267778	0.00531039	0.893235	0.886528
chrX	74538527	74548527	dwn	259358	0.00677499	0.0116518	0.00417507	0.00791344	0.868712	0.829671
chrX	74548527	74558527	dwn	259359	0.011232	0.0140074	0.0120201	0.0130138	0.856306	0.830891
chrX	74558527	74568527	ex	259360	0.00367356	0.00850648	0.000609294	0.00455789	0.888592	0.833421
chrX	74568527	74578527	ex	259361	0.00510071	0.00978576	0.00546097	0.00762337	0.752658	0.681203
chrX	74578527	74588527	ex	259362	0.0109648	0.00338248	0.00152776	0.00245512	0.911994	0.87933
chrX	74588527	74598527	ex	259363	0.00838719	0.0194652	0.00392272	0.0116939	0.872307	0.873415
chrX	74598527	74608527	ex	259364	0.0169294	0.00794348	0.00375435	0.00584891	0.836316	0.802493
chrX	74608527	74618527	ex	259365	0.00910651	0.00863038	0.00683776	0.00773407	0.762716	0.809185
chrX	74618527	74628527	ex	259366	0.0062589	0.0113707	0.00811462	0.00974267	0.749942	0.829694
chrX	74628527	74638527	ex	259367	0.00409058	0.0135936	0	0.00679679	0.873555	0.89681
chrX	74638527	74648527	ex	259368	0.001829	0.0163838	0.00772618	0.012055	0.870336	0.886903
chrX	74648527	74658527	ex	259369	0.00516316	0.00788219	0.00257071	0.00522645	0.796113	0.817659
chrX	74658527	74668527	ex	259370	0.00737455	0.0209121	0.0104877	0.0156999	0.780867	0.903721
chrX	74668527	74678527	ex	259371	0.00313566	0.0168718	0.00452771	0.0106997	0.785685	0.76644
chrX	74678527	74688527	up	259372	0.00528231	0.00338581	0.00282605	0.00310593	0.82938	0.803939
chrX	74688527	74698527	up	259373	0.00642614	0.0104291	0.00346237	0.00694575	0.778746	0.699392
chrX	74696924	74706924	pro_Gm5937	259374	0.00338272	0.018218	0.00233975	0.0102789	0.879338	0.891425
chrX	74702567	74712567	dwn	259375	0.0104321	0.0130168	0.00797012	0.0104935	0.862046	0.86543
chrX	74712567	74722567	dwn	259376	0.00518786	0.0126113	0.00611837	0.00936486	0.818516	0.852327
chrX	74722567	74732567	ex	259377	0.0103452	0.0119278	0.00670795	0.00931786	0.898247	0.868531
chrX	74732567	74742567	up	259378	0.00668512	0.00407046	0.00372845	0.00389946	0.7635	0.815391
chrX	74742567	74752567	up	259379	0.00504095	0.00971124	0.00763441	0.00867283	0.815421	0.882289
chrX	74751351	74761351	pro_Tbl1x	259380	0.0019385	0.00409551	0.00396475	0.00403013	0.402154	0.416714
chrX	74759351	74769351	Tbl1x	259381	0.00161425	0.0187198	0.00158442	0.0101521	0.760488	0.804225
chrX	74769351	74779351	Tbl1x	259382	0.00211471	0.0121557	0.00599614	0.00907592	0.790787	0.779365
chrX	74779351	74789351	Tbl1x	259383	0.00126358	0.00805452	0.0047931	0.00642381	0.823705	0.832509
chrX	74789351	74799351	Tbl1x	259384	0.00250884	0.00446121	0.00218829	0.00332475	0.830745	0.893335
chrX	74799351	74809351	Tbl1x	259385	0.0089712	0.00276491	0.00847014	0.00561752	0.84358	0.831204
chrX	74809351	74819351	Tbl1x	259386	0.0039407	0.00693928	0.00143547	0.00418738	0.80656	0.709495
chrX	74819351	74829351	Tbl1x	259387	0.00730962	0.00406645	0.00277995	0.0034232	0.831236	0.828942
chrX	74829351	74839351	Tbl1x	259388	0	0.00507097	0.00465855	0.00486476	0.866562	0.843894
chrX	74839351	74849351	Tbl1x	259389	0.00331338	0.00761751	0.00479939	0.00620845	0.858046	0.883307
chrX	74849351	74859351	Tbl1x	259390	0.00301918	0.015753	0.00405622	0.00990463	0.816264	0.859868
chrX	74859351	74869351	Tbl1x	259391	0.00263693	0.00588489	0.00389925	0.00489207	0.879452	0.861575
chrX	74869351	74879351	Tbl1x	259392	0.0107646	0.0107304	0.00559804	0.00816422	0.922551	0.859012
chrX	74879351	74889351	Tbl1x	259393	0.00732614	0.00706268	0.00361093	0.00533681	0.836666	0.808812
chrX	74889351	74899351	Tbl1x	259394	0.00221174	0.00257035	0.00239848	0.00248441	0.880317	0.893986
chrX	74908322	74918322	up	259395	0.00125675	0.0136124	0.00179535	0.00770388	0.811337	0.87891
chrX	74915791	74925791	pro_Gm6927	259396	0.000772489	0.00219463	0.00352143	0.00285803	0.843316	0.867636
chrX	74920791	74930791	dwn	259397	0.00250929	0.00357857	0.00270792	0.00314325	0.864753	0.858898
chrX	74930791	74940791	dwn	259398	0.00260913	0.00200541	0.00183346	0.00191944	0.891256	0.866746
chrX	74940791	74950791	up	259399	0.00663546	0.0104595	0.00936048	0.00991001	0.82002	0.836033
chrX	74950791	74960791	up	259400	0.00394599	0.00421209	0.00814202	0.00617706	0.881903	0.876729
chrX	74958322	74968322	pro_Gm14746	259401	0.00866984	0.0111375	0.00252072	0.00682913	0.861314	0.782111
chrX	74963322	74973322	up	259402	0.00990392	0.0117967	0.00254355	0.00717014	0.86017	0.832737
chrX	74974006	74984006	pro_Gm14748	259403	0.0107593	0.009979	0.005205	0.007592	0.827441	0.843689
chrX	74983084	74993084	up	259404	0.00456939	0.00590317	0.00198332	0.00394325	0.892164	0.822598
chrX	74998485	75008485	pro_Gm8722	259405	0.000366168	0.00182069	0.00259674	0.00220871	0.915422	0.88834
chrX	75008617	75018617	Prkx	259406	0.00300385	0.00592443	0.00114935	0.00353689	0.822475	0.877882
chrX	75018617	75028617	Prkx	259407	0.00339643	0.000238924	0.00010515	0.000172037	0.892648	0.886452
chrX	75028617	75038617	Prkx	259408	0.00537627	0.00419103	0.00409337	0.0041422	0.864005	0.859474
chrX	75036617	75046617	pro_Prkx	259409	0.00643116	0.0067407	0	0.00337035	0.370933	0.43569
chrX	75043619	75053619	pro_Gm14742	259410	0.00496469	0.00765237	0	0.00382619	0.761879	0.798902
chrX	75048619	75058619	dwn	259411	0.00409331	0.00310257	0.000498102	0.00180033	0.680423	0.617443
chrX	75058619	75068619	up	259412	0.00648969	0.00257071	0.00293937	0.00275504	0.764913	0.764147
chrX	75068619	75078619	up	259413	0.00751694	0	0	0	0.832028	0.789045
chrX	75085962	75095962	Pbsn	259414	0.00497664	0.00132411	0.0010499	0.001187	0.865216	0.825589
chrX	75093962	75103962	pro_Pbsn	259415	0.00389777	0.000340731	0.00072938	0.000535056	0.789302	0.806445
chrX	75098962	75108962	up	259416	0.004641	0.00383338	0.00125734	0.00254536	0.78597	0.846326
chrX	75105096	75115096	pro_Gm14744	259417	0.00776167	0	0.00118124	0.000590621	0.806935	0.863296
chrX	75115372	75125372	dwn	259418	0.00386095	0	0	0	0.872174	0.818377
chrX	75125372	75135372	dwn	259419	0.00191588	0	0.00187018	0.000935089	0.759641	0.786753
chrX	75135372	75145372	ex	259420	0.00302937	0.00145138	0.00224885	0.00185012	0.826173	0.826551
chrX	75145372	75155372	up	259421	0.00147086	0.00104237	0.00221526	0.00162881	0.849086	0.802449
chrX	75155372	75165372	up	259422	0.000535225	0.00437339	0.000431998	0.0024027	0.846138	0.82833
chrX	75165329	75175329	pro_Gm14750	259423	0.00151477	0.00253083	0	0.00126542	0.849313	0.827708
chrX	75170329	75180329	dwn	259424	0.0015212	0.00200148	0.000506483	0.00125398	0.8826	0.825076
chrX	75180329	75190329	dwn	259425	0.00445325	0.00875837	0.00294913	0.00585375	0.848852	0.832484
chrX	75190329	75200329	ex	259426	0.00182783	0.00145138	0.00305555	0.00225347	0.844066	0.838561
chrX	75200329	75210329	ex	259427	0.00270768	0.00173489	0.00051028	0.00112258	0.892681	0.883756
chrX	75210329	75220329	up	259428	0.00374784	5.42638e-05	0	2.71319e-05	0.890069	0.857085
chrX	75220329	75230329	up	259429	0.00532065	0	0.00157011	0.000785053	0.873756	0.855534
chrX	75228629	75238629	pro_5430402E10Rik	259430	0.00699663	0	0.00171619	0.000858094	0.719329	0.811359
chrX	75238906	75248906	up	259431	0.000980884	0	0.00151552	0.000757761	0.832776	0.809011
chrX	75248906	75258906	up	259432	0.00257162	0.00170768	0.000893779	0.00130073	0.845409	0.784599
chrX	75261626	75271626	pro_Gm14753	259433	7.80785e-05	0.00142702	0.000553008	0.000990013	0.856443	0.835089
chrX	75266626	75276626	dwn	259434	0.000920086	0.000837746	0.000235087	0.000536417	0.849642	0.788644
chrX	75276626	75286626	up	259435	0.00368509	0.000104749	0.0010754	0.000590075	0.902777	0.857356
chrX	75286626	75296626	up	259436	0.0050673	0.000172664	0.00240371	0.00128819	0.822302	0.835826
chrX	75299728	75309728	pro_Gm16458	259437	0.00479179	0	0	0	0.768268	0.766616
chrX	75311926	75321926	up	259438	0.00205639	0.00279171	0	0.00139586	0.705582	0.662278
chrX	75331713	75341713	pro_Obp1a	259439	0.0049121	0.00563156	0.00106787	0.00334972	0.771515	0.69477
chrX	75336713	75346713	dwn	259440	0.00378472	0.000799858	0.00281441	0.00180713	0.856653	0.76943
chrX	75346713	75356713	up	259441	0.0063985	0.000847324	0	0.000423662	0.76839	0.78391
chrX	75356713	75366713	up	259442	0.012083	0.0002592	0	0.0001296	0.819009	0.779016
chrX	75365805	75375805	pro_Gm5938	259443	0.011602	7.64321e-05	0.00234629	0.00121136	0.615008	0.731155
chrX	75375742	75385742	dwn	259444	0.0080014	0	0.000979197	0.000489598	0.801754	0.79646
chrX	75385742	75395742	dwn	259445	0.00142273	0	0.0011294	0.000564702	0.776799	0.760966
chrX	75395742	75405742	ex	259446	0.00146049	0	0.000871236	0.000435618	0.848782	0.769993
chrX	75405742	75415742	up	259447	0.00124869	0.0026017	0	0.00130085	0.888952	0.855558
chrX	75415742	75425742	up	259448	0.00211859	0	0	0	0.814381	0.778529
chrX	75427115	75437115	pro_Obp1b	259449	0.00341652	0	0	0	0.822614	0.764677
chrX	75437631	75447631	dwn	259450	0.00427823	0.00389234	0.000327395	0.00210987	0.864957	0.818284
chrX	75447631	75457631	dwn	259451	0.00244088	0.00460037	0	0.00230018	0.816221	0.816564
chrX	75457631	75467631	up	259452	0.00776624	0.00307907	0	0.00153953	0.853722	0.79828
chrX	75467631	75477631	up	259453	0.00456379	0	0.000186692	9.33461e-05	0.864063	0.841957
chrX	75486260	75496260	pro_Gm14743	259454	0.000901875	0	0	0	0.864367	0.821805
chrX	75491260	75501260	dwn	259455	0.000924852	0	0	0	0.859588	0.826565
chrX	75501260	75511260	dwn	259456	0.00466022	0.00147592	0	0.000737961	0.707886	0.790824
chrX	75511260	75521260	ex	259457	0.000272458	0.000737336	0.000874132	0.000805734	0.832824	0.869875
chrX	75521260	75531260	ex	259458	0.00172795	0.00429578	0.0028197	0.00355774	0.840027	0.818966
chrX	75531260	75541260	ex	259459	0.00178322	0.00103733	0	0.000518663	0.835154	0.846575
chrX	75541260	75551260	ex	259460	0.00321953	0.00280717	0.000239843	0.00152351	0.861045	0.862249
chrX	75551260	75561260	ex	259461	0.00439344	0.00106631	0	0.000533154	0.819558	0.831743
chrX	75561260	75571260	ex	259462	0.00321774	0	0	0	0.799981	0.77054
chrX	75571260	75581260	ex	259463	0.00386233	0.00181132	0	0.00090566	0.855354	0.852788
chrX	75581260	75591260	up	259464	0	0.00595263	0.00340335	0.00467799	0.841584	0.902412
chrX	75591260	75601260	up	259465	0.00248649	0.00128502	0.000363315	0.000824169	0.864833	0.867171
chrX	75598463	75608463	pro_Gm8749	259466	0.00225795	0.00320102	0	0.00160051	0.881281	0.874279
chrX	75603463	75613463	up	259467	0.00402971	0.00314324	0.0013987	0.00227097	0.864047	0.841782
chrX	75609981	75619981	pro_4930480E11Rik	259468	0.00597249	0.00320838	0	0.00160419	0.854103	0.845512
chrX	75615651	75625651	pro_Gm14749	259469	0.00391534	0.00269628	0.000265843	0.00148106	0.878108	0.862536
chrX	75621097	75631097	up	259470	0.00320951	0.00302336	0.00388769	0.00345553	0.875548	0.839524
chrX	75631043	75641043	pro_Gm8754	259471	0.00313457	0.00262651	0	0.00131326	0.83894	0.786453
chrX	75636563	75646563	up	259472	0.00440723	0.000377271	0.000904425	0.000640848	0.870282	0.829376
chrX	75646014	75656014	pro_Gm14752	259473	0.000726038	0.00227088	0.00267567	0.00247327	0.854295	0.878841
chrX	75656536	75666536	pro_Gm14745	259474	0	0.00366151	0	0.00183075	0.871348	0.833257
chrX	75662632	75672632	dwn	259475	0.000694569	0.0017823	0.000644011	0.00121316	0.861705	0.841797
chrX	75672632	75682632	up	259476	0.00854203	0.00965595	0.00228488	0.00597041	0.808055	0.803036
chrX	75682632	75692632	up	259477	0.00894484	0.00386914	0.000326733	0.00209794	0.936274	0.85891
chrX	75696235	75706235	Prrg1	259478	0.00734108	0.0171301	0.00413599	0.0106331	0.888888	0.833551
chrX	75706235	75716235	Prrg1	259479	0.00329886	0.0194554	0.00378487	0.0116201	0.920727	0.836976
chrX	75716235	75726235	Prrg1	259480	0.00596515	0.0113546	0.00387995	0.00761726	0.828854	0.838178
chrX	75726235	75736235	Prrg1	259481	0.00636817	0.0142443	0.00953241	0.0118884	0.899719	0.856481
chrX	75736235	75746235	Prrg1	259482	0.0105547	0.0124557	0.00807207	0.0102639	0.894803	0.914629
chrX	75746235	75756235	Prrg1	259483	0.0034085	0.00784526	0.0102272	0.00903622	0.914958	0.904622
chrX	75756235	75766235	Prrg1	259484	0.00445856	0.0171022	0.00538223	0.0112422	0.894486	0.919291
chrX	75766235	75776235	Prrg1	259485	0.00682927	0.0148332	0.00539656	0.0101149	0.889033	0.8559
chrX	75776235	75786235	Prrg1	259486	0.0046014	0.00741683	0.00411126	0.00576405	0.809268	0.846177
chrX	75786235	75796235	Prrg1	259487	0.00805848	0.0103919	0.00796854	0.00918023	0.887589	0.87817
chrX	75796235	75806235	Prrg1	259488	0.00424335	0.0123738	0.00492173	0.00864775	0.841896	0.87538
chrX	75806235	75816235	Prrg1	259489	0.00637436	0.011577	0.00903523	0.0103061	0.841439	0.851663
chrX	75816235	75826235	Prrg1	259490	0.00423627	0.00480376	0.00405435	0.00442905	0.927574	0.894797
chrX	75824235	75834235	pro_Prrg1	259491	0.00815793	0.00643541	0.00305493	0.00474517	0.726827	0.709457
chrX	75829235	75839235	dwn	259492	0.00751679	0.000480263	0.00401413	0.0022472	0.860414	0.778624
chrX	75839235	75849235	dwn	259493	0.00690638	0.00722798	0.00248758	0.00485778	0.885523	0.835002
chrX	75849235	75859235	up	259494	0.00496454	0.00220025	0.00164818	0.00192421	0.91849	0.824732
chrX	75859235	75869235	up	259495	0.00243411	0	0	0	0.869294	0.825157
chrX	75865044	75875044	pro_Gm8757	259496	0.00457549	0.000429079	0.000894818	0.000661948	0.873457	0.840417
chrX	75870416	75880416	dwn	259497	0.00759782	0.00509333	0.000120539	0.00260693	0.853537	0.845993
chrX	75880416	75890416	up	259498	0.0032262	0.00426367	0.00119628	0.00272998	0.852131	0.826557
chrX	75890416	75900416	up	259499	0.00796373	0.00220371	0.00035165	0.00127768	0.835739	0.842789
chrX	75897078	75907078	pro_Gm8761	259500	0.00460987	0.00568853	0.00353744	0.00461299	0.870418	0.851251
chrX	75902078	75912078	up	259501	0.00127265	0.0039604	0.00122232	0.00259136	0.835384	0.836177
chrX	75912078	75922078	up	259502	0.00459628	0.00981165	0.00485075	0.0073312	0.834805	0.767597
chrX	75923527	75933527	pro_Gm14747	259503	0.00326455	0	0.00142536	0.000712678	0.881664	0.836061
chrX	75928527	75938527	dwn	259504	0.00463707	0.00462443	0.00142641	0.00302542	0.852525	0.84335
chrX	75938527	75948527	dwn	259505	0.0042262	0	0.000167841	8.39206e-05	0.840492	0.867216
chrX	75948527	75958527	ex	259506	0.00739196	0.00121513	0.000616421	0.000915778	0.89563	0.918204
chrX	75958527	75968527	up	259507	0.0035227	0	0.00116322	0.000581612	0.891412	0.86795
chrX	75968527	75978527	up	259508	0.00473238	0	0	0	0.850549	0.803748
chrX	75978101	75988101	pro_Fam47a-ps	259509	0.00334777	0	0	0	0.889999	0.890542
chrX	75984749	75994749	dwn	259510	0.00286685	0	0	0	0.918255	0.882906
chrX	75994749	76004749	dwn	259511	0.00796331	0	0.0007141	0.00035705	0.845268	0.836155
chrX	76004749	76014749	up	259512	0.00647501	0.004962	0.00106805	0.00301502	0.858189	0.83281
chrX	76014749	76024749	up	259513	0.00728606	0	0.00428186	0.00214093	0.873724	0.794828
chrX	76026085	76036085	pro_Gm8770	259514	0.0111226	0	0.0035206	0.0017603	0.884677	0.86985
chrX	76032194	76042194	dwn	259515	0.00713962	0.00500442	0.000601853	0.00280314	0.883665	0.866173
chrX	76042194	76052194	dwn	259516	0.00840254	0.00633085	0.00090712	0.00361898	0.904362	0.850875
chrX	76052194	76062194	ex	259517	0.00149462	0.00526919	0	0.00263459	0.854976	0.864698
chrX	76062194	76072194	ex	259518	0.00457148	0.00416712	0.00331691	0.00374201	0.871377	0.853674
chrX	76072194	76082194	up	259519	0.000992609	0.00167142	0.00167399	0.00167271	0.894177	0.880995
chrX	76082194	76092194	up	259520	0.00304986	0.00299496	0.00242971	0.00271234	0.806049	0.815398
chrX	76098662	76108662	pro_Gm5939	259521	0.00703298	0.00747036	0.00292986	0.00520011	0.914282	0.891152
chrX	76103662	76113662	dwn	259522	0.00472019	0	0.00273925	0.00136962	0.910746	0.865378
chrX	76113662	76123662	dwn	259523	0.00838618	0.00600097	0.00125643	0.0036287	0.778776	0.763662
chrX	76123662	76133662	ex	259524	0.00453003	0.00130769	0.000764063	0.00103588	0.89848	0.868188
chrX	76133662	76143662	up	259525	0.00119172	0.00982067	0.00493515	0.00737791	0.910079	0.89345
chrX	76143662	76153662	up	259526	0.00271457	0.00302369	0.00376533	0.00339451	0.824095	0.84765
chrX	76148979	76158979	pro_AL732470.1	259527	0.00256718	0.00325126	0.00378148	0.00351637	0.807328	0.809169
chrX	76153979	76163979	dwn	259528	0.00369324	0.00266079	0.00320055	0.00293067	0.796595	0.799698
chrX	76163979	76173979	dwn	259529	0.00398667	0.00333305	0.00295189	0.00314247	0.869035	0.794874
chrX	76173979	76183979	ex	259530	0.00602389	0.00407393	0.00267373	0.00337383	0.847774	0.882091
chrX	76183979	76193979	ex	259531	0.00781527	0	0.00282754	0.00141377	0.858737	0.912109
chrX	76193979	76203979	ex	259532	0.00342668	0.00288215	0.00105222	0.00196719	0.896037	0.839906
chrX	76203979	76213979	ex	259533	0.000779453	0.00250717	0.000130591	0.00131888	0.844684	0.865719
chrX	76213979	76223979	ex	259534	0.00414891	0.00425524	0	0.00212762	0.844884	0.817976
chrX	76223979	76233979	ex	259535	0.00677528	0.00241328	0.00129144	0.00185236	0.81342	0.833432
chrX	76233979	76243979	up	259536	0.00416215	0.00591051	0.000789523	0.00335002	0.839047	0.823888
chrX	76243979	76253979	up	259537	0.0110987	0.00350087	0.00202767	0.00276427	0.832641	0.841054
chrX	76249307	76259307	pro_Gm14751	259538	0.00978092	0.00194561	0.00235307	0.00214934	0.848546	0.800585
chrX	76254307	76264307	dwn	259539	0.00297279	0.000210182	0.000529151	0.000369666	0.888702	0.850714
chrX	76264307	76274307	dwn	259540	0.00839478	0.00183828	0.00136211	0.0016002	0.801204	0.809785
chrX	76274307	76284307	ex	259541	0.00965196	0.00431059	0.000580022	0.00244531	0.814354	0.834827
chrX	76284307	76294307	ex	259542	0.00380919	0.00293535	0.000597093	0.00176622	0.870455	0.870171
chrX	76294307	76304307	ex	259543	0.00272137	0.000291954	0	0.000145977	0.920038	0.846192
chrX	76304307	76314307	ex	259544	0.00927762	0.00268946	0.00143341	0.00206144	0.859717	0.834219
chrX	76314307	76324307	ex	259545	0.00174926	0.00190848	0.000664833	0.00128666	0.89694	0.913694
chrX	76324307	76334307	ex	259546	0.00510527	0.00204607	0.00236954	0.0022078	0.903684	0.865173
chrX	76334307	76344307	ex	259547	0.0019922	0.00890609	0	0.00445304	0.909132	0.853404
chrX	76344307	76354307	ex	259548	0.00548668	0.00226423	0	0.00113212	0.891157	0.834252
chrX	76354307	76364307	ex	259549	0.00992285	0.003858	0.000478139	0.00216807	0.865285	0.843004
chrX	76364307	76374307	ex	259550	0.00491543	0.00410713	0.00446676	0.00428695	0.859144	0.811996
chrX	76374307	76384307	ex	259551	0.00460676	0.000787021	0.00136937	0.00107819	0.876562	0.85577
chrX	76384307	76394307	ex	259552	0.00248482	0.0001618	0.00164983	0.000905813	0.902188	0.891299
chrX	76394307	76404307	ex	259553	0.00453389	0	0	0	0.900543	0.856615
chrX	76404307	76414307	ex	259554	0.00628012	0.00238197	0.00192659	0.00215428	0.886309	0.828301
chrX	76414307	76424307	up	259555	0.00300084	0.00660413	0.00103465	0.00381939	0.896719	0.900079
chrX	76424307	76434307	up	259556	0.000346318	0	0.000983342	0.000491671	0.908386	0.891036
chrX	76435385	76445385	pro_Rps24-ps3	259557	0.00230125	0.000678058	0	0.000339029	0.852572	0.877952
chrX	76440787	76450787	dwn	259558	0.00454368	0.00368857	0.00106271	0.00237564	0.885619	0.838864
chrX	76450787	76460787	dwn	259559	0.00509691	0.00903237	0.00297251	0.00600244	0.835985	0.829772
chrX	76460787	76470787	ex	259560	0.0041955	0.00434203	0.00287178	0.0036069	0.83786	0.863769
chrX	76470787	76480787	ex	259561	0.00529907	0.0034214	0.00216377	0.00279258	0.881908	0.899971
chrX	76480787	76490787	ex	259562	0.0023972	0.00596343	0.00335703	0.00466023	0.920757	0.896014
chrX	76490787	76500787	up	259563	0.00135654	0.00141945	7.29399e-05	0.000746195	0.866412	0.785828
chrX	76500787	76510787	up	259564	0.00732689	0.00618644	0.00357627	0.00488135	0.924771	0.853546
chrX	76517620	76527620	Gm16462	259565	0.00387642	0.00841511	0.00517618	0.00679564	0.849367	0.892647
chrX	76527620	76537620	Gm16462	259566	0.00803412	0.0136007	0.000139598	0.00687016	0.894321	0.840039
chrX	76535620	76545620	pro_Gm16462	259567	0.00817837	0.00286568	0.00256627	0.00271597	0.80033	0.833825
chrX	76540620	76550620	dwn	259568	0.00470069	0.00314108	0.00183754	0.00248931	0.829261	0.867786
chrX	76550620	76560620	up	259569	0.00417144	0.0116615	0.00319669	0.00742911	0.893439	0.858731
chrX	76560620	76570620	up	259570	0.00729311	0.00721809	0.00658691	0.0069025	0.843272	0.888701
chrX	76580407	76590407	Gm8787	259571	0.00165863	0.0133421	0.00707702	0.0102096	0.828334	0.845226
chrX	76590407	76600407	Gm8787	259572	0.00743093	0.0176442	0.0113857	0.0145149	0.921279	0.851376
chrX	76598407	76608407	pro_Gm8787	259573	0.0133674	0.0207957	0.00549069	0.0131432	0.90493	0.865905
chrX	76603407	76613407	dwn	259574	0.00997225	0.010773	0.00098035	0.00587666	0.912302	0.873597
chrX	76613407	76623407	dwn	259575	0.00709864	0.0140709	0.00994298	0.0120069	0.891792	0.841782
chrX	76623407	76633407	ex	259576	0.00392004	0.0191068	0.00405026	0.0115786	0.851748	0.826053
chrX	76633407	76643407	ex	259577	0.00327313	0.00937079	0.00228103	0.00582591	0.760418	0.883132
chrX	76643407	76653407	ex	259578	0.00291815	0.00805858	0.00112656	0.00459257	0.841931	0.793391
chrX	76653407	76663407	ex	259579	0.00511794	0.00523197	0.00488514	0.00505855	0.802371	0.825456
chrX	76663407	76673407	ex	259580	0.0087138	0.00472349	0.00145175	0.00308762	0.832993	0.843934
chrX	76673407	76683407	ex	259581	0.0045047	0.00909015	0.00472706	0.00690861	0.883587	0.879367
chrX	76683407	76693407	ex	259582	0.00614195	0.0109357	0.0058892	0.00841247	0.847482	0.835648
chrX	76693407	76703407	ex	259583	0.00283824	0.00387929	0.00727104	0.00557516	0.870845	0.865963
chrX	76703407	76713407	up	259584	0.00306502	0.00332907	0.00365767	0.00349337	0.899426	0.900528
chrX	76713407	76723407	up	259585	0.00229293	0.00885251	3.20398e-05	0.00444228	0.888451	0.892846
chrX	76729624	76739624	Gm7173	259586	0.00268149	0.0150251	0.00468777	0.00985645	0.885672	0.870901
chrX	76739624	76749624	Gm7173	259587	0.00463162	0.00316912	0.00116855	0.00216884	0.871397	0.869718
chrX	76749624	76759624	Gm7173	259588	0.00298189	0.00495492	0.00514761	0.00505127	0.874185	0.862331
chrX	76757624	76767624	pro_Gm7173	259589	0.00450735	0.00623134	0.00103135	0.00363135	0.678125	0.69326
chrX	76762624	76772624	dwn	259590	0.00598638	0.00910295	0	0.00455147	0.7532	0.733726
chrX	76772624	76782624	dwn	259591	0.00879262	0.00820745	0.000141021	0.00417423	0.897765	0.888092
chrX	76782624	76792624	ex	259592	0.00278058	0.011909	0.00118925	0.00654913	0.894859	0.832962
chrX	76792624	76802624	ex	259593	0.000729862	0.00321775	0.00162649	0.00242212	0.870211	0.84129
chrX	76802624	76812624	ex	259594	0.00882132	0.00220283	0.000567385	0.00138511	0.854601	0.835709
chrX	76812624	76822624	ex	259595	0.00402745	0.000458948	0.00503834	0.00274865	0.826633	0.862943
chrX	76822624	76832624	ex	259596	0.00543883	0.00592293	0.000260044	0.00309148	0.895152	0.880145
chrX	76832624	76842624	ex	259597	0.0103838	0.00276962	0.0044066	0.00358811	0.89049	0.86755
chrX	76842624	76852624	up	259598	0.00513978	0.00829989	0.00171476	0.00500732	0.782491	0.798006
chrX	76852624	76862624	up	259599	0.00642628	0	0.00134339	0.000671697	0.863131	0.865174
chrX	76873774	76883774	Mageb16	259600	0.00706978	0.00597206	0.0028832	0.00442763	0.886398	0.888072
chrX	76883774	76893774	Mageb16	259601	0.00594152	0.00309387	0.00196063	0.00252725	0.895834	0.869664
chrX	76893774	76903774	Mageb16	259602	0.00682392	0.0136587	0.00156907	0.0076139	0.836455	0.819286
chrX	76903774	76913774	Mageb16	259603	0.00414442	0.00571952	0.00561053	0.00566503	0.7855	0.825827
chrX	76911774	76921774	pro_Mageb16	259604	0.00635656	0.00146689	0.00274341	0.00210515	0.823814	0.776725
chrX	76916774	76926774	dwn	259605	0.00687362	0.00254315	0.00117409	0.00185862	0.861294	0.790303
chrX	76926774	76936774	dwn	259606	0.00365465	0.0043388	0.00186739	0.0031031	0.916668	0.889107
chrX	76936774	76946774	ex	259607	0.00534731	0.00533804	0.00232706	0.00383255	0.884392	0.876267
chrX	76946774	76956774	ex	259608	0.00370446	0.00526972	0.00109282	0.00318127	0.837374	0.839379
chrX	76956774	76966774	ex	259609	0.00638627	0.00405404	0.00124816	0.0026511	0.842956	0.880746
chrX	76966774	76976774	ex	259610	0.00732392	0.00467617	0	0.00233809	0.866355	0.862873
chrX	76976774	76986774	ex	259611	0.00447749	0	0.00535868	0.00267934	0.835804	0.851308
chrX	76986774	76996774	ex	259612	0.00214113	0	0.00117621	0.000588103	0.872939	0.857285
chrX	76996774	77006774	ex	259613	0.00128786	0.00059156	0.00410914	0.00235035	0.886524	0.865722
chrX	77006774	77016774	ex	259614	0.00273014	0.0134897	0.000373433	0.00693159	0.883135	0.821492
chrX	77016774	77026774	ex	259615	0.0033473	0	0	0	0.828368	0.830635
chrX	77026774	77036774	ex	259616	0.00493264	0.00270014	0.00208378	0.00239196	0.817749	0.863598
chrX	77036774	77046774	ex	259617	0.00378854	0	0.00217623	0.00108811	0.873768	0.860768
chrX	77046774	77056774	ex	259618	0.0086801	0.00269714	0.00193336	0.00231525	0.881036	0.865015
chrX	77056774	77066774	ex	259619	0.0109509	0.00289191	0.000749705	0.00182081	0.873259	0.846874
chrX	77066774	77076774	ex	259620	0.0104703	0.00203986	0.0019356	0.00198773	0.793149	0.898382
chrX	77076774	77086774	ex	259621	0.00465742	0.001009	0.000781555	0.00089528	0.896825	0.884289
chrX	77086774	77096774	ex	259622	0.0023365	0	0	0	0.898571	0.84351
chrX	77096774	77106774	ex	259623	0.00761043	0.00701989	0.00249466	0.00475728	0.90363	0.83705
chrX	77106774	77116774	ex	259624	0.00237952	0	0.000976537	0.000488268	0.892097	0.900167
chrX	77116774	77126774	ex	259625	0.00185463	0.00517992	0.000646652	0.00291328	0.892337	0.881889
chrX	77126774	77136774	up	259626	0.00297959	0.000414107	0.000447337	0.000430722	0.875863	0.895678
chrX	77136774	77146774	up	259627	0.00474177	0.00239489	0.000326301	0.00136059	0.836409	0.831552
chrX	77143905	77153905	pro_Gm4772	259628	0.00294888	5.23712e-05	0.0048657	0.00245904	0.863979	0.870172
chrX	77148905	77158905	dwn	259629	0.00325708	0.00209909	0.00119652	0.0016478	0.900504	0.85567
chrX	77158905	77168905	dwn	259630	0.00284282	0.000669558	0.00229226	0.00148091	0.899262	0.878254
chrX	77168905	77178905	ex	259631	0.0107655	0.00669431	0.00208429	0.0043893	0.810806	0.804923
chrX	77178905	77188905	ex	259632	0.00839913	0.00353312	0.00708895	0.00531104	0.804292	0.791374
chrX	77188905	77198905	ex	259633	0.00375083	0	0.000349323	0.000174661	0.737272	0.804877
chrX	77198905	77208905	ex	259634	0.00180542	0.00395036	0	0.00197518	0.90942	0.918873
chrX	77208905	77218905	ex	259635	0.00327118	0	0.00353942	0.00176971	0.861779	0.843719
chrX	77218905	77228905	ex	259636	0.002779	0.0009296	0.00220246	0.00156603	0.835613	0.890425
chrX	77228905	77238905	ex	259637	0.00335865	0.0053807	0.00149158	0.00343614	0.876482	0.863466
chrX	77238905	77248905	ex	259638	0.00599014	0.00306273	0.000575719	0.00181923	0.906878	0.855919
chrX	77248905	77258905	ex	259639	0.00695469	0.00175784	0.00249374	0.00212579	0.921719	0.866576
chrX	77258905	77268905	ex	259640	0.000954945	0.00396925	0.00104379	0.00250652	0.865091	0.817882
chrX	77268905	77278905	ex	259641	0.00449753	0.000307093	0.00237208	0.00133958	0.816084	0.810799
chrX	77278905	77288905	up	259642	0.00643372	0.000742516	0	0.000371258	0.873209	0.825067
chrX	77288905	77298905	up	259643	0.00282718	0.00370445	0.00320482	0.00345464	0.892447	0.826341
chrX	77302051	77312051	pro_Gm4773	259644	0.00173473	0.0010636	0.00361907	0.00234134	0.905283	0.882007
chrX	77307051	77317051	dwn	259645	0.000549237	0.000688263	0.00426984	0.00247905	0.898875	0.859697
chrX	77317051	77327051	dwn	259646	0.00701561	0.00147764	0	0.000738822	0.872141	0.814613
chrX	77327051	77337051	ex	259647	0.00129898	0.00160447	0.00518016	0.00339232	0.730662	0.761686
chrX	77337051	77347051	ex	259648	0	0.00247182	0.0032263	0.00284906	0.883655	0.851801
chrX	77347051	77357051	ex	259649	0.00566408	0.00453909	0.00131035	0.00292472	0.87118	0.834642
chrX	77357051	77367051	ex	259650	0.00796176	0.000467993	0.00485475	0.00266137	0.812494	0.826198
chrX	77367051	77377051	ex	259651	0.00785131	0.00207421	0.00261426	0.00234424	0.895815	0.883255
chrX	77377051	77387051	ex	259652	0.0032098	0.00207136	0.00267549	0.00237342	0.838264	0.882512
chrX	77387051	77397051	ex	259653	0.00535891	0.00249205	0.00268651	0.00258928	0.828233	0.77711
chrX	77397051	77407051	ex	259654	0.00849511	0.00660616	0.00400813	0.00530714	0.86759	0.83818
chrX	77407051	77417051	ex	259655	0.0127184	0.00826899	0.00572697	0.00699798	0.938573	0.83098
chrX	77417051	77427051	up	259656	0.0117978	0.0034877	0.00250274	0.00299522	0.796342	0.754058
chrX	77427051	77437051	up	259657	0.0053669	0.00323742	0.00226879	0.00275311	0.867174	0.799974
chrX	77435197	77445197	pro_Gm14760	259658	0.00466523	0.00424596	0.000799273	0.00252261	0.849761	0.867986
chrX	77437578	77447578	pro_Gm6952	259659	0.00481288	0.00571904	0.000312676	0.00301586	0.837621	0.887507
chrX	77442578	77452578	dwn	259660	0.00516017	0.000449735	0.00204263	0.00124618	0.875988	0.874567
chrX	77452578	77462578	dwn	259661	0.00274626	0.000551753	0.000660338	0.000606046	0.897109	0.873849
chrX	77462578	77472578	ex	259662	0.00603122	0.000756506	0.00312244	0.00193947	0.817343	0.799
chrX	77472578	77482578	ex	259663	0.00529705	0.00225242	0.00186016	0.00205629	0.87892	0.787097
chrX	77482578	77492578	ex	259664	0.0037067	0.00359547	0.00153574	0.00256561	0.856217	0.828225
chrX	77492578	77502578	ex	259665	0.00636688	0.00693738	0.0014804	0.00420889	0.906084	0.871405
chrX	77502578	77512578	ex	259666	0.0106422	0.0072865	0.00635397	0.00682023	0.881549	0.856394
chrX	77512578	77522578	ex	259667	0.00373991	0.00105697	0.00088266	0.000969817	0.837883	0.852549
chrX	77522578	77532578	ex	259668	0.00264379	0.00299529	0.00156175	0.00227852	0.844296	0.86219
chrX	77532578	77542578	ex	259669	0.00783929	0.00115067	0.00315908	0.00215487	0.918643	0.857628
chrX	77542578	77552578	ex	259670	0.00935847	0.00224004	0	0.00112002	0.836075	0.864254
chrX	77552578	77562578	ex	259671	0.00533066	0.00935199	0.00197077	0.00566138	0.854788	0.841674
chrX	77562578	77572578	ex	259672	0.00275267	0	0.00204977	0.00102488	0.903012	0.78268
chrX	77572578	77582578	ex	259673	0.00472728	0.000600772	0.00418066	0.00239072	0.904485	0.816213
chrX	77582578	77592578	up	259674	0.00207386	0.00581295	0.00129333	0.00355314	0.8372	0.827029
chrX	77592578	77602578	up	259675	0.00218644	0.000144129	0.00179787	0.000970998	0.860035	0.817905
chrX	77602887	77612887	pro_Gm14768	259676	0.00553397	0	0.00343701	0.00171851	0.876263	0.844485
chrX	77608572	77618572	dwn	259677	0.00330663	0	0.00241579	0.0012079	0.90944	0.865891
chrX	77618572	77628572	dwn	259678	0.00349869	0.00569433	0.00302159	0.00435796	0.830048	0.837747
chrX	77628572	77638572	ex	259679	0.00182516	0	0.00120964	0.000604822	0.862296	0.818249
chrX	77638572	77648572	ex	259680	0.00453495	0.00106897	0.00199073	0.00152985	0.844663	0.86227
chrX	77648572	77658572	ex	259681	0.002771	0.00149614	0.00276421	0.00213018	0.853142	0.828592
chrX	77658572	77668572	ex	259682	0.00418986	0.00226423	0.00132174	0.00179299	0.903377	0.899312
chrX	77668572	77678572	ex	259683	0.0037018	0.00827956	0.00279631	0.00553794	0.901564	0.893599
chrX	77678572	77688572	up	259684	0.00368528	0.00644931	0.00350263	0.00497597	0.873338	0.87399
chrX	77688572	77698572	up	259685	0.00900652	0.00594148	0.0039196	0.00493054	0.822022	0.816554
chrX	77697077	77707077	pro_Gm5940	259686	0.0097041	0.00252103	0.00479362	0.00365733	0.852527	0.867468
chrX	77703151	77713151	dwn	259687	0.00585938	9.01427e-05	0.00117525	0.000632697	0.879068	0.892967
chrX	77713151	77723151	dwn	259688	0.00549328	0.00203549	0.00237994	0.00220771	0.837289	0.850793
chrX	77723151	77733151	ex	259689	0.00874297	0.00203067	8.26564e-05	0.00105666	0.908695	0.867585
chrX	77733151	77743151	ex	259690	0.00171959	0.00646092	0.000226155	0.00334354	0.883076	0.810015
chrX	77743151	77753151	ex	259691	0.00597861	0.00270978	0.000431896	0.00157084	0.78992	0.794128
chrX	77753151	77763151	up	259692	0.00565746	0.00700852	0.00129045	0.00414948	0.88547	0.840867
chrX	77763151	77773151	up	259693	0.00946074	0.00179556	0.00101425	0.00140491	0.837295	0.820012
chrX	77775490	77785490	pro_Gm8806	259694	0.00146963	0.00622308	0.00334567	0.00478438	0.913247	0.906255
chrX	77780490	77790490	dwn	259695	0.00371871	0.00160124	0.00278716	0.0021942	0.870868	0.856303
chrX	77790490	77800490	dwn	259696	0.00412978	0.000270728	0.00130151	0.000786119	0.851063	0.836118
chrX	77800490	77810490	ex	259697	0.00805332	0.00104753	0.0035143	0.00228092	0.873569	0.927296
chrX	77810490	77820490	ex	259698	0.00891427	0.000334143	0.00180533	0.00106974	0.875932	0.849304
chrX	77820490	77830490	ex	259699	0.0164465	0.0029367	0.00866153	0.00579911	0.857503	0.865787
chrX	77830490	77840490	ex	259700	0.00260033	0	0.00126424	0.000632121	0.863081	0.881121
chrX	77840490	77850490	ex	259701	0.00543179	0.0023657	0.0154016	0.00888363	0.893038	0.864608
chrX	77850490	77860490	ex	259702	0.00566654	0.00253586	0.00318092	0.00285839	0.90665	0.88526
chrX	77860490	77870490	ex	259703	0.00441368	0.00958615	0.00374697	0.00666656	0.872353	0.860806
chrX	77870490	77880490	ex	259704	0.00770257	0.00345123	0.00390222	0.00367673	0.762891	0.836114
chrX	77880490	77890490	ex	259705	0.005133	0.00373904	0.00291973	0.00332938	0.841849	0.856728
chrX	77890490	77900490	up	259706	0.00347583	0.00382437	0.00120875	0.00251656	0.834515	0.90029
chrX	77900490	77910490	up	259707	0.00290867	0.00442937	0.00768144	0.00605541	0.845721	0.855626
chrX	77906651	77916651	pro_Gm6954	259708	0.00379874	0.00851133	0.00615027	0.0073308	0.871263	0.894093
chrX	77911876	77921876	dwn	259709	0.00703976	0.00549651	0.00418982	0.00484317	0.872098	0.863801
chrX	77921876	77931876	dwn	259710	0.00736088	0.00346733	0.00262041	0.00304387	0.870496	0.85497
chrX	77931876	77941876	ex	259711	0.0108618	0.00192863	0.000896132	0.00141238	0.84469	0.885654
chrX	77941876	77951876	ex	259712	0.00537794	0.00281025	0.00333801	0.00307413	0.823334	0.842657
chrX	77951876	77961876	ex	259713	0.00570226	0.00424416	0.00194459	0.00309438	0.879154	0.891289
chrX	77961876	77971876	ex	259714	0.00460637	0.00382815	0.00414891	0.00398853	0.854965	0.808542
chrX	77971876	77981876	ex	259715	0.00286507	0.00366697	0.0031218	0.00339439	0.824535	0.845313
chrX	77981876	77991876	ex	259716	0.00653884	0.00337454	0.00344639	0.00341047	0.826951	0.854664
chrX	77991876	78001876	ex	259717	0.00804449	0.00837066	0.00160912	0.00498989	0.819108	0.806001
chrX	78001876	78011876	ex	259718	0.00334689	0.00242651	0.00160161	0.00201406	0.924022	0.892689
chrX	78011876	78021876	ex	259719	0.00233251	0.001243	0.00210201	0.0016725	0.877874	0.817057
chrX	78021876	78031876	ex	259720	0.0083537	0.0142191	0.00121988	0.00771949	0.864937	0.913701
chrX	78031876	78041876	ex	259721	0.00777074	0.00248651	0.00330047	0.00289349	0.874335	0.882169
chrX	78041876	78051876	ex	259722	0.0103756	0.00495201	0.00104786	0.00299993	0.867211	0.859592
chrX	78051876	78061876	ex	259723	0.00360542	0.0121581	2.23827e-05	0.00609024	0.913525	0.861724
chrX	78061876	78071876	ex	259724	0.004839	0.00596488	0.00190866	0.00393677	0.800309	0.798652
chrX	78071876	78081876	ex	259725	0.00629707	0.000842654	0	0.000421327	0.875827	0.852016
chrX	78081876	78091876	ex	259726	0.00604937	0.00632957	0.00617875	0.00625416	0.892258	0.822273
chrX	78091876	78101876	ex	259727	0.00603927	0.00462573	0.00284524	0.00373548	0.885359	0.889454
chrX	78101876	78111876	ex	259728	0.00561126	0.0026819	0.000772124	0.00172701	0.878676	0.798908
chrX	78111876	78121876	ex	259729	0.00609756	0.00793681	0.0021619	0.00504935	0.86777	0.854898
chrX	78121876	78131876	ex	259730	0.00459172	0.0131665	0.00185771	0.0075121	0.858214	0.860156
chrX	78131876	78141876	ex	259731	0.00623548	0.00332057	0.00285345	0.00308701	0.875147	0.828007
chrX	78141876	78151876	ex	259732	0.0030671	0.00333937	0.00462124	0.0039803	0.882843	0.850733
chrX	78151876	78161876	up	259733	0.0028337	0.00177171	0.00303294	0.00240232	0.914472	0.867877
chrX	78161876	78171876	up	259734	0.00890883	0.00407956	0.00426354	0.00417155	0.836153	0.875767
chrX	78173287	78183287	pro_Gm14733	259735	0.00332102	0.00641241	0.0015617	0.00398705	0.85395	0.890447
chrX	78178287	78188287	dwn	259736	0.00431212	0.00595659	0.00134056	0.00364857	0.862455	0.845305
chrX	78188287	78198287	dwn	259737	0.00473076	0.0025153	0.00333984	0.00292757	0.890889	0.839684
chrX	78198287	78208287	ex	259738	0.00240113	0.00194901	0.00201003	0.00197952	0.811258	0.80642
chrX	78208287	78218287	ex	259739	0.00559261	0.00109555	0.0033364	0.00221597	0.899272	0.913818
chrX	78218287	78228287	ex	259740	0.00259633	0.00334303	0.000798288	0.00207066	0.914038	0.889628
chrX	78228287	78238287	ex	259741	0.00695862	0.00161333	0.00181081	0.00171207	0.787016	0.727688
chrX	78238287	78248287	ex	259742	0.00616929	0.00376997	0.00124759	0.00250878	0.811884	0.831986
chrX	78248287	78258287	ex	259743	0.0033685	0.0019369	0	0.000968449	0.855204	0.8928
chrX	78258287	78268287	ex	259744	0.00336752	0.00452139	0.00242998	0.00347569	0.843574	0.815955
chrX	78268287	78278287	ex	259745	0.0113268	0.0108155	0.00103182	0.00592367	0.779539	0.76471
chrX	78278287	78288287	ex	259746	0.00337146	0.00346246	0.00177075	0.0026166	0.76633	0.799473
chrX	78288287	78298287	up	259747	0.00255922	0.00251446	0.00108981	0.00180213	0.89071	0.904865
chrX	78298287	78308287	up	259748	0.0107228	0.0045666	0.00140341	0.00298501	0.904124	0.874558
chrX	78311036	78321036	pro_Tmem47	259749	0.0236463	0.00989517	0.00672139	0.00830828	0.306556	0.338889
chrX	78313441	78323441	pro_Gm17594	259750	0.024781	0.0286633	0.0129289	0.0207961	0.318126	0.368971
chrX	78319036	78329036	Tmem47	259751	0.023048	0.0397766	0.026603	0.0331898	0.811795	0.827556
chrX	78329036	78339036	Tmem47	259752	0.0167095	0.0212722	0.0104615	0.0158668	0.782188	0.848256
chrX	78343211	78353211	dwn	259753	0.00286284	0.00701193	0.00714967	0.0070808	0.893524	0.814247
chrX	78353211	78363211	dwn	259754	0.0076183	0.00336337	0.000253266	0.00180832	0.878742	0.884952
chrX	78363211	78373211	ex	259755	0.0034758	0.00308034	0.0023211	0.00270072	0.851042	0.876232
chrX	78373211	78383211	ex	259756	0.0157618	0.00584602	0.00287755	0.00436178	0.90163	0.881495
chrX	78383211	78393211	ex	259757	0.00490431	0.000647273	0.00626438	0.00345583	0.866512	0.842363
chrX	78393211	78403211	ex	259758	0.00388563	0.00704084	0.00332784	0.00518434	0.902403	0.883605
chrX	78403211	78413211	ex	259759	0.00183265	0.00221741	0.000277094	0.00124725	0.799611	0.79209
chrX	78413211	78423211	ex	259760	0.00940316	0.000675528	0.00175923	0.00121738	0.868616	0.819489
chrX	78423211	78433211	ex	259761	0.00456645	0.000936258	0.000635515	0.000785886	0.879197	0.877468
chrX	78433211	78443211	ex	259762	0.00415824	0	0.00265438	0.00132719	0.884811	0.849462
chrX	78443211	78453211	ex	259763	0.00594644	0.000860038	0	0.000430019	0.837172	0.827316
chrX	78453211	78463211	ex	259764	0.00313227	0.000612224	0.00382448	0.00221835	0.837034	0.84201
chrX	78463211	78473211	ex	259765	0.0034626	1.39335e-05	0.00106099	0.000537461	0.912191	0.894452
chrX	78473211	78483211	ex	259766	0.00385941	0.00138237	0	0.000691187	0.904533	0.838163
chrX	78483211	78493211	ex	259767	0.00779267	0.0110917	0	0.00554586	0.908569	0.858723
chrX	78493211	78503211	up	259768	0.00165147	0.000875423	0	0.000437712	0.89357	0.869358
chrX	78503211	78513211	up	259769	0.00296267	0.00120031	0.00325504	0.00222768	0.853824	0.852402
chrX	78512834	78522834	pro_Gm14754	259770	0.005861	0.000848964	3.86771e-05	0.000443821	0.903363	0.912195
chrX	78517834	78527834	dwn	259771	0.00475418	0.00286449	0.00169144	0.00227797	0.921971	0.881979
chrX	78527834	78537834	dwn	259772	0.00463136	0.00108365	0.000550853	0.000817253	0.878565	0.866211
chrX	78537834	78547834	ex	259773	0.00383687	0	0.00373581	0.0018679	0.889922	0.838605
chrX	78547834	78557834	ex	259774	0.00754665	0.000898889	0.000599536	0.000749212	0.863951	0.856057
chrX	78557834	78567834	ex	259775	0.0029621	0.00661935	0	0.00330967	0.872011	0.754037
chrX	78567834	78577834	ex	259776	0.00283385	0.00222394	0.00196951	0.00209672	0.833252	0.827499
chrX	78577834	78587834	ex	259777	0.00198368	0.00127764	0.000865865	0.00107175	0.850177	0.817144
chrX	78587834	78597834	ex	259778	0.00365373	0.00109526	0.00303168	0.00206347	0.91848	0.859477
chrX	78597834	78607834	ex	259779	0.000984899	0	0.00156856	0.000784279	0.824705	0.791331
chrX	78607834	78617834	ex	259780	0.00692082	0.00397124	0.000555767	0.0022635	0.811368	0.802729
chrX	78617834	78627834	ex	259781	0.00664114	0	0.000438124	0.000219062	0.87901	0.856116
chrX	78627834	78637834	ex	259782	0.00497253	0.00681274	0	0.00340637	0.797182	0.841586
chrX	78637834	78647834	up	259783	0.00154044	0.000107641	0.00172858	0.00091811	0.831236	0.890592
chrX	78647834	78657834	up	259784	0.00173519	0.00323573	0.00190937	0.00257255	0.909475	0.855173
chrX	78670460	78680460	4930595M18Rik	259785	0.00349797	0	0.00156352	0.00078176	0.805377	0.852947
chrX	78680460	78690460	4930595M18Rik	259786	0.00419453	0.0101782	0	0.00508912	0.78664	0.842863
chrX	78690460	78700460	4930595M18Rik	259787	0.00497605	0.00264055	0	0.00132028	0.820987	0.82696
chrX	78698460	78708460	pro_4930595M18Rik	259788	0.00279649	0.00365027	0.00387215	0.00376121	0.83297	0.862327
chrX	78703460	78713460	dwn	259789	0.00354984	0.000933322	0.000317621	0.000625472	0.7828	0.803229
chrX	78713460	78723460	dwn	259790	0.00902026	0.0116691	0.00365479	0.00766193	0.874866	0.860935
chrX	78723460	78733460	ex	259791	0.00194574	0.00210427	0.000466271	0.00128527	0.86013	0.79196
chrX	78733460	78743460	ex	259792	0.00472822	0.00426966	0.00401678	0.00414322	0.771757	0.795438
chrX	78743460	78753460	ex	259793	0.00299702	0.000755607	0.00243245	0.00159403	0.834724	0.872935
chrX	78753460	78763460	ex	259794	0.00501882	0.00201651	0.000247098	0.00113181	0.850941	0.826563
chrX	78763460	78773460	ex	259795	0.00444015	0.000306331	0.00228405	0.00129519	0.826298	0.842566
chrX	78773460	78783460	ex	259796	0.00702861	0.00145138	0.00223397	0.00184268	0.863963	0.838572
chrX	78783460	78793460	ex	259797	0.00342229	0.00182879	0.000760162	0.00129447	0.888881	0.912806
chrX	78793460	78803460	ex	259798	0.00306299	0.00386231	0.00118124	0.00252177	0.936939	0.870876
chrX	78803460	78813460	ex	259799	0.00627949	0.000618881	0	0.000309441	0.835098	0.771773
chrX	78813460	78823460	ex	259800	0.00879149	0.00300276	0.000312492	0.00165763	0.88044	0.865758
chrX	78823460	78833460	ex	259801	0.0072801	0.00636462	0.00324871	0.00480667	0.886554	0.863517
chrX	78833460	78843460	ex	259802	0.00257442	0.00807463	0.000854663	0.00446465	0.755865	0.797471
chrX	78843460	78853460	ex	259803	0.00493828	0	0.00140027	0.000700137	0.876053	0.86001
chrX	78853460	78863460	ex	259804	0.00529873	0.0043052	0.00419536	0.00425028	0.833665	0.836818
chrX	78863460	78873460	ex	259805	0.0077893	0.00806304	0	0.00403152	0.824346	0.824204
chrX	78873460	78883460	ex	259806	0.00284495	0	0.00351693	0.00175846	0.878053	0.852244
chrX	78883460	78893460	ex	259807	0.00170702	0	0.00516846	0.00258423	0.851143	0.876101
chrX	78893460	78903460	ex	259808	0.00672652	0.000393096	0.00253685	0.00146497	0.901411	0.863131
chrX	78903460	78913460	ex	259809	0.00175847	0	0.00133478	0.000667389	0.860913	0.777269
chrX	78913460	78923460	ex	259810	0.00700981	0.00839931	0.00329714	0.00584822	0.846233	0.852912
chrX	78923460	78933460	ex	259811	0.00540237	0.00407376	0.00303055	0.00355216	0.851967	0.882204
chrX	78933460	78943460	ex	259812	0.00634187	5.80179e-05	0	2.90089e-05	0.900308	0.928002
chrX	78943460	78953460	ex	259813	0.00821106	0.000856812	0.00168331	0.00127006	0.830372	0.871511
chrX	78953460	78963460	ex	259814	0.00495879	0.000728501	0.00100038	0.000864442	0.848092	0.860872
chrX	78963460	78973460	ex	259815	0.00164835	0	0.00190524	0.000952621	0.874311	0.875074
chrX	78973460	78983460	ex	259816	0.00566065	0.00590352	0.00334502	0.00462427	0.872845	0.810092
chrX	78983460	78993460	ex	259817	0.00371673	0.00143944	0.00221024	0.00182484	0.824415	0.859198
chrX	78993460	79003460	ex	259818	0.0008641	0.00112504	0.00126452	0.00119478	0.901923	0.846877
chrX	79003460	79013460	ex	259819	0.00157696	0	0.00403468	0.00201734	0.892611	0.927096
chrX	79013460	79023460	ex	259820	0.00367622	0.00298235	0.00458365	0.003783	0.841103	0.845952
chrX	79023460	79033460	ex	259821	0.0022195	0.00268258	0.000676536	0.00167956	0.824553	0.842586
chrX	79033460	79043460	ex	259822	0.00211327	0.000711965	0.00236592	0.00153894	0.854241	0.824748
chrX	79043460	79053460	up	259823	0.00313023	0.00331804	0.00335233	0.00333518	0.805487	0.807312
chrX	79053460	79063460	up	259824	0.00593667	0	0	0	0.862096	0.835483
chrX	79063069	79073069	pro_Gm8822	259825	0.00702527	0.00195799	0.00364756	0.00280278	0.900951	0.913488
chrX	79068069	79078069	dwn	259826	0.00135031	0.0041806	0.00108219	0.0026314	0.869622	0.877981
chrX	79078069	79088069	dwn	259827	0.0169431	0.00341862	0	0.00170931	0.836693	0.871285
chrX	79088069	79098069	ex	259828	0.00181306	0.00181214	0	0.000906071	0.865392	0.846623
chrX	79098069	79108069	ex	259829	0.0034654	0.00175661	0	0.000878303	0.756215	0.687195
chrX	79108069	79118069	ex	259830	0.00594018	0.000414308	0.00058841	0.000501359	0.844915	0.851489
chrX	79118069	79128069	ex	259831	0.000636069	0.00978907	0.00353123	0.00666015	0.90275	0.852735
chrX	79128069	79138069	ex	259832	0.00349105	0.00265289	0.000951845	0.00180237	0.889583	0.897025
chrX	79138069	79148069	ex	259833	0.00245144	0.00158027	0	0.000790134	0.904125	0.869341
chrX	79148069	79158069	ex	259834	0.0062322	0.00259056	0.000721434	0.001656	0.896037	0.839105
chrX	79158069	79168069	ex	259835	0.00476964	0.0053153	0.00120976	0.00326253	0.779905	0.799183
chrX	79168069	79178069	ex	259836	0.0080906	0.00351779	0.00835785	0.00593782	0.856867	0.821683
chrX	79178069	79188069	ex	259837	0.00361089	0.00238476	0.000859948	0.00162235	0.867412	0.842153
chrX	79188069	79198069	ex	259838	0.00464127	0.0112081	0.00250149	0.00685479	0.786583	0.788182
chrX	79198069	79208069	ex	259839	0.00909372	0.0037697	0.00358228	0.00367599	0.863221	0.839763
chrX	79208069	79218069	ex	259840	0.00533482	0.00803006	0.000918177	0.00447412	0.902534	0.845818
chrX	79218069	79228069	ex	259841	0.0128402	0.00566773	0.00451303	0.00509038	0.848704	0.838948
chrX	79228069	79238069	ex	259842	0.00309853	0	0	0	0.846326	0.862949
chrX	79238069	79248069	ex	259843	0.00285274	0.00391319	0	0.0019566	0.773175	0.84259
chrX	79248069	79258069	ex	259844	0.00905041	0.000664733	0	0.000332366	0.87931	0.839666
chrX	79258069	79268069	ex	259845	0.00362703	0.00236591	0.000389357	0.00137763	0.806996	0.811701
chrX	79268069	79278069	ex	259846	0.00253628	0	0.00113277	0.000566387	0.851211	0.861968
chrX	79278069	79288069	ex	259847	0.00273611	0.00190871	0.00193647	0.00192259	0.908662	0.854041
chrX	79288069	79298069	ex	259848	0.00773313	0.00380417	0.000449844	0.00212701	0.836761	0.819459
chrX	79298069	79308069	ex	259849	0.0036477	0.000449078	0.00230046	0.00137477	0.843071	0.843257
chrX	79308069	79318069	ex	259850	0.011705	0.00211421	0	0.0010571	0.817941	0.821442
chrX	79318069	79328069	ex	259851	0.00646735	0.0154218	0.00844908	0.0119355	0.868551	0.865352
chrX	79328069	79338069	ex	259852	0.00525265	0.00159915	0	0.000799577	0.884005	0.842309
chrX	79338069	79348069	ex	259853	0.00354153	0.00620827	0	0.00310413	0.840494	0.820392
chrX	79348069	79358069	ex	259854	0.00510882	0.00220719	0	0.00110359	0.830142	0.866676
chrX	79358069	79368069	ex	259855	0.00414096	0.00575774	0.00140282	0.00358028	0.867586	0.849727
chrX	79368069	79378069	ex	259856	0.00199827	0.00309769	0.000143784	0.00162074	0.864319	0.782937
chrX	79378069	79388069	up	259857	0.00299962	0.00292181	0.000190863	0.00155634	0.874191	0.849121
chrX	79388069	79398069	up	259858	0.00563115	0.00329393	0	0.00164697	0.904776	0.926413
chrX	79401699	79411699	pro_Gm14737	259859	0.00224539	0.00230732	0.0044776	0.00339246	0.935417	0.850938
chrX	79406699	79416699	dwn	259860	0.00449864	0	0.0035292	0.0017646	0.886689	0.831541
chrX	79416699	79426699	dwn	259861	0.00600484	0.00484671	0.000438407	0.00264256	0.825312	0.832894
chrX	79426699	79436699	up	259862	0.00302737	0.00210758	0.000307985	0.00120778	0.887595	0.866903
chrX	79436699	79446699	up	259863	0.00833508	0.00507003	0.00147934	0.00327469	0.943158	0.814035
chrX	79448811	79458811	pro_Gm14738	259864	0.0039434	0.00108069	0.00128294	0.00118182	0.89538	0.911915
chrX	79453811	79463811	dwn	259865	0.00595649	0.00585584	0.00109109	0.00347346	0.866461	0.849031
chrX	79463811	79473811	dwn	259866	0.00572862	0	0.00149216	0.000746079	0.865975	0.857892
chrX	79473811	79483811	ex	259867	0.00988906	0.00390142	0.00362588	0.00376365	0.897886	0.788947
chrX	79483811	79493811	ex	259868	0.000674785	0.00273445	0.00168226	0.00220835	0.920539	0.93904
chrX	79493811	79503811	ex	259869	0.00407815	0.00488515	0.00132534	0.00310525	0.853488	0.786237
chrX	79503811	79513811	ex	259870	0.00265065	0.00547159	0.000662498	0.00306705	0.782467	0.797047
chrX	79513811	79523811	ex	259871	0.00247863	0.00659796	0.00406363	0.0053308	0.86224	0.849682
chrX	79523811	79533811	ex	259872	0.00456171	0.0076165	0.00558676	0.00660163	0.893407	0.858344
chrX	79533811	79543811	ex	259873	0.0110317	0.00582748	0.000622752	0.00322512	0.85426	0.817757
chrX	79543811	79553811	ex	259874	0.00677146	0.00567852	0.000572917	0.00312572	0.815501	0.784088
chrX	79553811	79563811	ex	259875	0.00944152	0.0183544	0.00271396	0.0105342	0.635193	0.484016
chrX	79563811	79573811	ex	259876	0.00305965	0.00495661	0.000572406	0.00276451	0.894723	0.840112
chrX	79573811	79583811	ex	259877	0.00573974	0.00294353	0.0019998	0.00247166	0.889214	0.839248
chrX	79583811	79593811	ex	259878	0.00512228	0.00177671	0	0.000888354	0.798655	0.778598
chrX	79593811	79603811	ex	259879	0.00570279	0.0046269	0.00217476	0.00340083	0.886542	0.88792
chrX	79603811	79613811	ex	259880	0.00366603	0.00792853	0.0048717	0.00640012	0.863895	0.804865
chrX	79613811	79623811	ex	259881	0.00543332	0.00651163	0.00462203	0.00556683	0.898113	0.791866
chrX	79623811	79633811	up	259882	0.00800737	0.00611702	0	0.00305851	0.889106	0.826934
chrX	79633811	79643811	up	259883	0.00677636	0.0040246	0.003606	0.0038153	0.787877	0.825733
chrX	79641348	79651348	pro_Rpl10-ps4	259884	0.00632222	0.0020009	0.00129102	0.00164596	0.886443	0.841725
chrX	79646348	79656348	dwn	259885	0.00487331	0.00212041	0.00311245	0.00261643	0.90437	0.827714
chrX	79656348	79666348	dwn	259886	0.00139524	0.0055489	6.36582e-06	0.00277763	0.867396	0.86971
chrX	79666348	79676348	up	259887	0.00312488	0	0.0030038	0.0015019	0.890643	0.903275
chrX	79676348	79686348	up	259888	0.00190367	0	0.0010096	0.000504801	0.909666	0.894015
chrX	79681938	79691938	pro_Gm14740	259889	0.00357325	0	0.000714464	0.000357232	0.912907	0.894371
chrX	79688088	79698088	dwn	259890	0.00815311	0.00364021	1.27609e-05	0.00182649	0.853934	0.803447
chrX	79698088	79708088	dwn	259891	0.000857926	0.00793996	0	0.00396998	0.826951	0.857278
chrX	79708088	79718088	ex	259892	0.00549783	0.00195209	0.000708641	0.00133036	0.809983	0.77284
chrX	79718088	79728088	ex	259893	0.00589321	0.00740333	0.00140845	0.00440589	0.829033	0.841272
chrX	79728088	79738088	ex	259894	0.00333941	0.00491766	0.000746298	0.00283198	0.850028	0.847219
chrX	79738088	79748088	ex	259895	0.00327827	0.00591812	0.00288143	0.00439977	0.889699	0.873285
chrX	79748088	79758088	ex	259896	0.00389276	0.000736938	0.000102481	0.000419709	0.877791	0.853258
chrX	79758088	79768088	ex	259897	0.00678003	0.00234454	0.00346551	0.00290503	0.774993	0.799048
chrX	79768088	79778088	ex	259898	0.00873758	0.00454375	0.00541713	0.00498044	0.830653	0.833594
chrX	79778088	79788088	ex	259899	0.0039583	0.000935697	0.00980889	0.00537229	0.830561	0.871171
chrX	79788088	79798088	ex	259900	0.00280297	0.00614361	0.00421902	0.00518132	0.84823	0.826911
chrX	79798088	79808088	ex	259901	0.00296617	0	0.00180781	0.000903906	0.804014	0.827868
chrX	79808088	79818088	ex	259902	0.00476438	0.00755178	0.00419301	0.0058724	0.917765	0.864748
chrX	79818088	79828088	ex	259903	0.00139486	0.00701891	0	0.00350946	0.772389	0.758617
chrX	79828088	79838088	ex	259904	0.00456703	0.000142284	0.00512006	0.00263117	0.914229	0.842081
chrX	79838088	79848088	ex	259905	0.00349586	0.00276671	0.00450192	0.00363431	0.800579	0.832526
chrX	79848088	79858088	ex	259906	0.00314934	0	0.00585081	0.00292541	0.899648	0.878261
chrX	79858088	79868088	ex	259907	0.00118801	0.00633922	0.00126193	0.00380057	0.864649	0.825754
chrX	79868088	79878088	ex	259908	0.00196972	0.00211742	0	0.00105871	0.864027	0.837047
chrX	79878088	79888088	ex	259909	0.00409311	0.00364699	0.00225729	0.00295214	0.804559	0.788014
chrX	79888088	79898088	ex	259910	0.00350495	0.00133321	0.00155078	0.00144199	0.921555	0.886694
chrX	79898088	79908088	ex	259911	0.00438742	0	0.00200223	0.00100112	0.777584	0.791194
chrX	79908088	79918088	up	259912	0.00721887	0.00677793	0.00112775	0.00395284	0.847227	0.82695
chrX	79918088	79928088	up	259913	0.00556503	0.00722066	0.000782905	0.00400178	0.85829	0.829744
chrX	79928161	79938161	pro_Gm14739	259914	0.00138191	0.00259386	0.00409437	0.00334411	0.836992	0.838141
chrX	79933161	79943161	dwn	259915	0.00516054	0.000478028	0.00273915	0.00160859	0.828726	0.801951
chrX	79943161	79953161	dwn	259916	0.00503788	0.00619927	0.00101493	0.0036071	0.837331	0.8798
chrX	79953161	79963161	ex	259917	0.00526299	0.00424656	0.0013713	0.00280893	0.830583	0.860038
chrX	79963161	79973161	ex	259918	0.00875551	0.00380947	0	0.00190473	0.880456	0.870965
chrX	79973161	79983161	up	259919	0.0084649	0.0103001	0.00273714	0.00651863	0.869823	0.835309
chrX	79983161	79993161	up	259920	0.00312636	0.00178162	0.00243626	0.00210894	0.830659	0.816319
chrX	79998777	80008777	pro_Gm14741	259921	0.00367188	0.00600979	0.00011502	0.00306241	0.877475	0.856214
chrX	80003777	80013777	dwn	259922	0.00959645	0.00835175	0.00184891	0.00510033	0.852147	0.848774
chrX	80013777	80023777	dwn	259923	0.00347663	0.00126948	0	0.00063474	0.868745	0.858481
chrX	80023777	80033777	ex	259924	0.0038872	0.000541109	0	0.000270555	0.857002	0.863277
chrX	80033777	80043777	ex	259925	0.00510267	0.00538762	0.000688903	0.00303826	0.831672	0.843553
chrX	80043777	80053777	ex	259926	0.00625579	0.0063561	0.00149929	0.00392769	0.811255	0.836961
chrX	80053777	80063777	ex	259927	0.00902385	0.0102569	0.00402804	0.00714246	0.516365	0.553692
chrX	80063777	80073777	ex	259928	0.0111461	0.0200906	0.00405832	0.0120745	0.838755	0.837152
chrX	80073777	80083777	ex	259929	0.00700478	0.00610593	0.000586183	0.00334606	0.905357	0.869642
chrX	80083777	80093777	ex	259930	0.00743162	0.00587963	0.000983523	0.00343158	0.868452	0.873551
chrX	80093777	80103777	ex	259931	0.00633568	0.00971989	0.00238681	0.00605335	0.779096	0.855818
chrX	80103777	80113777	ex	259932	0.0047658	0.0138035	0.00551715	0.00966031	0.871545	0.770137
chrX	80113777	80123777	ex	259933	0.00251086	0.0107603	0.00328482	0.00702257	0.869311	0.80772
chrX	80123777	80133777	ex	259934	0.00768076	0.00164588	0.00508833	0.00336711	0.888196	0.851055
chrX	80133777	80143777	ex	259935	0.0120061	0.00392758	0.00523664	0.00458211	0.850729	0.816351
chrX	80143777	80153777	ex	259936	0.00369548	0.00762946	0.00228465	0.00495706	0.85152	0.874963
chrX	80153777	80163777	ex	259937	0.00697205	0.0105818	0.00530473	0.00794325	0.923064	0.887611
chrX	80163777	80173777	ex	259938	0.00285583	0.00481943	0.00137078	0.0030951	0.854339	0.830004
chrX	80173777	80183777	up	259939	0.00489511	9.42473e-06	0.00117484	0.000592131	0.850705	0.760871
chrX	80183777	80193777	up	259940	0.00867001	0.0101422	0.00222342	0.00618282	0.881707	0.885325
chrX	80189208	80199208	pro_Dmd	259941	0.00684524	0.00888833	0.0030394	0.00596386	0.848688	0.829751
chrX	80197208	80207208	Dmd	259942	0.00691882	0.00450316	0.00871904	0.0066111	0.84366	0.830866
chrX	80207208	80217208	Dmd	259943	0.00959467	0.00584296	0.0078843	0.00686363	0.850739	0.86588
chrX	80217208	80227208	Dmd	259944	0.00971807	0.0153721	0.0038704	0.00962126	0.839326	0.866716
chrX	80227208	80237208	Dmd	259945	0.00722192	0.00572228	0.00596616	0.00584422	0.845384	0.83421
chrX	80237208	80247208	Dmd	259946	0.00308717	0.00507452	0.00513446	0.00510449	0.911508	0.878035
chrX	80247208	80257208	Dmd	259947	0.0112219	0.0151639	0.00797494	0.0115694	0.848546	0.857183
chrX	80257208	80267208	Dmd	259948	0.00776262	0.00909482	0.000177229	0.00463602	0.855926	0.864452
chrX	80267208	80277208	Dmd	259949	0.00264194	0.0157942	0	0.00789709	0.83858	0.835145
chrX	80277208	80287208	Dmd	259950	0.00802059	0.00744943	0.0090129	0.00823116	0.858099	0.827206
chrX	80287208	80297208	Dmd	259951	0.0120284	0.0079523	0.0153108	0.0116316	0.831146	0.759615
chrX	80297208	80307208	Dmd	259952	0.00848788	0.0121744	0.000403774	0.00628911	0.876296	0.875299
chrX	80307208	80317208	Dmd	259953	0.00239022	0.00936633	0.00365729	0.00651181	0.811449	0.844766
chrX	80317208	80327208	Dmd	259954	0.00900125	0.0172356	0.00327999	0.0102578	0.852948	0.806084
chrX	80327208	80337208	Dmd	259955	0.0053673	0.00476515	0.0025053	0.00363522	0.877201	0.850374
chrX	80337208	80347208	Dmd	259956	0.0130272	0.00691354	0.00314651	0.00503002	0.854805	0.871
chrX	80347208	80357208	Dmd	259957	0.0121954	0.00869036	0.00130915	0.00499976	0.826753	0.849623
chrX	80357208	80367208	Dmd	259958	0.00930642	0.00939627	0.00435855	0.00687741	0.765339	0.788366
chrX	80367208	80377208	Dmd	259959	0.00749579	0.0119772	0.00798413	0.00998067	0.892232	0.827775
chrX	80377208	80387208	Dmd	259960	0.00525768	0.018402	0.00848282	0.0134424	0.831022	0.884579
chrX	80387208	80397208	Dmd	259961	0.00741786	0.012286	0.00704901	0.00966753	0.784535	0.811133
chrX	80397208	80407208	Dmd	259962	0.0105612	0.00824354	0.00334528	0.00579441	0.81579	0.772084
chrX	80407208	80417208	Dmd	259963	0.0122279	0.0110691	0.00468605	0.00787756	0.892805	0.846232
chrX	80417208	80427208	Dmd	259964	0.00789956	0.0158486	0.0137167	0.0147826	0.795412	0.815671
chrX	80427208	80437208	Dmd	259965	0.00947075	0.0129178	0.0102052	0.0115615	0.8631	0.864618
chrX	80437208	80447208	Dmd	259966	0.0091515	0.00311241	0.0048933	0.00400285	0.830439	0.857091
chrX	80447208	80457208	Dmd	259967	0.0141614	0.0191764	0.00950861	0.0143425	0.862488	0.835879
chrX	80457208	80467208	Dmd	259968	0.00285435	0.0200456	0.0029062	0.0114759	0.857621	0.82428
chrX	80467208	80477208	Dmd	259969	0.00276254	0.0133874	0.00978901	0.0115882	0.831579	0.833751
chrX	80477208	80487208	Dmd	259970	0.00739222	0	0.00272257	0.00136129	0.863958	0.850616
chrX	80487208	80497208	Dmd	259971	0.0102886	0.00363958	0.00094467	0.00229213	0.841906	0.829686
chrX	80497208	80507208	Dmd	259972	0.00902999	0.00981005	0.00590202	0.00785603	0.878759	0.796477
chrX	80507208	80517208	Dmd	259973	0.00209628	0.0093758	0.0052596	0.0073177	0.857545	0.827627
chrX	80517208	80527208	Dmd	259974	0.00626481	0.0077506	0.00614583	0.00694821	0.881658	0.841385
chrX	80527208	80537208	Dmd	259975	0.0062107	0.00609473	0.00204794	0.00407133	0.867958	0.8118
chrX	80537208	80547208	Dmd	259976	0.00735072	0.0102611	0.00431994	0.00729052	0.85421	0.829442
chrX	80547208	80557208	Dmd	259977	0.00836312	0.0133228	0.00152347	0.00742314	0.855719	0.780615
chrX	80557208	80567208	Dmd	259978	0.00838516	0.0114016	0.00445759	0.00792958	0.80437	0.875919
chrX	80567208	80577208	Dmd	259979	0.00486154	0.00265413	0.00441971	0.00353692	0.857192	0.851827
chrX	80577208	80587208	Dmd	259980	0.00587636	0.00570129	0.00419118	0.00494624	0.849536	0.830937
chrX	80586081	80596081	pro_n-R5s9	259981	0.00566316	0.00645456	0.00335254	0.00490355	0.856777	0.806628
chrX	80587208	80597208	Dmd	259982	0.00804944	0.00632456	0.0029177	0.00462113	0.847243	0.797876
chrX	80597208	80607208	Dmd	259983	0.00291285	0.0093266	0.00196299	0.00564479	0.869702	0.884361
chrX	80607208	80617208	Dmd	259984	0.00594477	0.00545602	0.00304518	0.0042506	0.913781	0.850622
chrX	80617208	80627208	Dmd	259985	0.00553803	0.00438909	0.00279604	0.00359257	0.843757	0.833922
chrX	80627208	80637208	Dmd	259986	0.00104055	0.00923238	0.00388193	0.00655716	0.827788	0.754421
chrX	80637208	80647208	Dmd	259987	0.00365672	0.000612329	0.000135319	0.000373824	0.763986	0.833469
chrX	80647208	80657208	Dmd	259988	0.00486705	0.00402983	0.0014725	0.00275116	0.874881	0.765108
chrX	80657208	80667208	Dmd	259989	0.0143544	0.00964631	0.00305752	0.00635192	0.862192	0.899934
chrX	80667208	80677208	Dmd	259990	0.0045745	0.00655789	0.00127519	0.00391654	0.830461	0.871316
chrX	80677208	80687208	Dmd	259991	0.00923807	0.00983629	0.00515413	0.00749521	0.846813	0.778055
chrX	80687208	80697208	Dmd	259992	0.00324984	0.00591519	0.000240353	0.00307777	0.904912	0.877423
chrX	80697208	80707208	Dmd	259993	0.00489994	0.0099932	0.00489508	0.00744414	0.892991	0.870315
chrX	80707208	80717208	Dmd	259994	0.00585202	0.010639	0.00229557	0.00646731	0.814581	0.879298
chrX	80717208	80727208	Dmd	259995	0.00157966	0.0136628	0.00380064	0.00873172	0.807777	0.827182
chrX	80727208	80737208	Dmd	259996	0.0047937	0.00575251	0.00466077	0.00520664	0.933931	0.872062
chrX	80728263	80738263	pro_Tsga8	259997	0.00876552	0.00646393	0.00392	0.00519197	0.933199	0.869207
chrX	80737208	80747208	Dmd	259998	0.008517	0.0173455	0.00237165	0.00985856	0.806596	0.856329
chrX	80747208	80757208	Dmd	259999	0.00785855	0.00737207	0.00283529	0.00510368	0.768627	0.838999
chrX	80757208	80767208	Dmd	260000	0.00468709	0.00758808	0.00150169	0.00454488	0.868129	0.906229
chrX	80767208	80777208	Dmd	260001	0.00819943	0.00612048	0.00415374	0.00513711	0.866952	0.827709
chrX	80777208	80787208	Dmd	260002	0.00539262	0.00474977	0.00149873	0.00312425	0.87435	0.857544
chrX	80787208	80797208	Dmd	260003	0.00525486	0.00593818	0.000488581	0.00321338	0.864317	0.861312
chrX	80797208	80807208	Dmd	260004	0.00673306	0.00727258	0.00306112	0.00516685	0.858713	0.847165
chrX	80807208	80817208	Dmd	260005	0.000652853	0.00336811	0.00265266	0.00301038	0.828135	0.84794
chrX	80817208	80827208	Dmd	260006	0.00508064	0.00615769	0.0049745	0.00556609	0.870232	0.836159
chrX	80827208	80837208	Dmd	260007	0	0	0	0	0.875786	0.875775
chrX	80837208	80847208	Dmd	260008	0	0	0	0	0.898194	0.927926
chrX	80847208	80857208	Dmd	260009	0.00634238	0.00562807	0.0031668	0.00439744	0.926636	0.900912
chrX	80857208	80867208	Dmd	260010	0.00605263	0.0071695	0.00286691	0.00501821	0.84142	0.862513
chrX	80867208	80877208	Dmd	260011	0.0050269	0.00725592	0.00301512	0.00513552	0.830905	0.782327
chrX	80877208	80887208	Dmd	260012	0.00753458	0.00992142	0.000711377	0.0053164	0.85592	0.802511
chrX	80887208	80897208	Dmd	260013	0.00823723	0.00378734	1.05485e-05	0.00189895	0.823909	0.821546
chrX	80897208	80907208	Dmd	260014	0.00998257	0.0120351	0.00182181	0.00692847	0.858333	0.838381
chrX	80907208	80917208	Dmd	260015	0.0065218	0.00446772	0.00240672	0.00343722	0.845128	0.82235
chrX	80917208	80927208	Dmd	260016	0.0076893	0.0109723	0.00150209	0.00623719	0.950573	0.740116
chrX	80927208	80937208	Dmd	260017	0.0379371	0.0113851	0	0.00569254	NA	0.739464
chrX	80937208	80947208	Dmd	260018	0.00191755	0.00710829	0.00107097	0.00408963	0.895452	0.836659
chrX	80947208	80957208	Dmd	260019	0.00781908	0.00903635	0	0.00451818	0.881161	0.810267
chrX	80957208	80967208	Dmd	260020	0.00759952	0.00496121	0.00778315	0.00637218	0.877873	0.905629
chrX	80967208	80977208	Dmd	260021	0.00955299	0.00839112	0.0051332	0.00676216	0.813278	0.829973
chrX	80977208	80987208	Dmd	260022	0.00361119	0.0101542	0.00485567	0.00750494	0.760239	0.66773
chrX	80987208	80997208	Dmd	260023	0.0102246	0.00808957	0.00592652	0.00700805	0.708517	0.73586
chrX	80997208	81007208	Dmd	260024	0.00604966	0.0119774	0.00562016	0.0087988	0.826324	0.847343
chrX	81007208	81017208	Dmd	260025	0.00568749	0.00928843	0.00178429	0.00553636	0.865866	0.813079
chrX	81017208	81027208	Dmd	260026	0.0108208	0.0098121	0.00307867	0.00644539	0.838588	0.82816
chrX	81027208	81037208	Dmd	260027	0.00569589	0.0325065	0.00892263	0.0207146	0.81026	0.878578
chrX	81037208	81047208	Dmd	260028	0.00409776	0.00400066	0.00288662	0.00344364	0.867569	0.880112
chrX	81047208	81057208	Dmd	260029	0.00223248	0.00659921	0.00289491	0.00474706	0.787531	0.850843
chrX	81057208	81067208	Dmd	260030	0.00544838	0.00891555	0.0028941	0.00590482	0.834107	0.795558
chrX	81067208	81077208	Dmd	260031	0.00428885	0	0.00265859	0.00132929	0.860129	0.784243
chrX	81077208	81087208	Dmd	260032	0.00743753	0.00533966	0.00514024	0.00523995	0.862419	0.861045
chrX	81087208	81097208	Dmd	260033	0.00957705	0.00457064	0.00366803	0.00411933	0.853352	0.840942
chrX	81097208	81107208	Dmd	260034	0.00531241	0.00847358	0.00524491	0.00685924	0.904623	0.939565
chrX	81107208	81117208	Dmd	260035	0.00661268	0.00839766	0.00292908	0.00566337	0.896037	0.86603
chrX	81117208	81127208	Dmd	260036	0.00432548	0.0102705	0.00326941	0.00676997	0.814853	0.834146
chrX	81127208	81137208	Dmd	260037	0.00620699	0.0132325	0.00483179	0.00903217	0.867264	0.878565
chrX	81137208	81147208	Dmd	260038	0.00342263	0.000651025	0.00303661	0.00184382	0.881988	0.854578
chrX	81147208	81157208	Dmd	260039	0.00390267	0.0090275	0.00498553	0.00700651	0.826768	0.824185
chrX	81157208	81167208	Dmd	260040	0.0170556	0.0160582	0.00608956	0.0110739	0.866465	0.834962
chrX	81167208	81177208	Dmd	260041	0.00390647	0.0125836	0.006812	0.00969781	0.85895	0.858944
chrX	81177208	81187208	Dmd	260042	0.0147374	0.0114053	0.00444867	0.00792699	0.767808	0.814939
chrX	81187208	81197208	Dmd	260043	0.00289542	0.0119763	0.00140055	0.00668843	0.889752	0.804038
chrX	81197208	81207208	Dmd	260044	0.0035973	0.00546583	0.00726737	0.0063666	0.831776	0.868641
chrX	81207208	81217208	Dmd	260045	0.00230777	0.012663	0.00706124	0.00986212	0.859534	0.866237
chrX	81217208	81227208	Dmd	260046	0.0182811	0.0104703	0.00338264	0.00692646	0.86929	0.821003
chrX	81227208	81237208	Dmd	260047	0.0059412	0.0158599	0.00795318	0.0119066	0.8475	0.798921
chrX	81237208	81247208	Dmd	260048	0.0155931	0.0118014	0.00718899	0.00949522	0.768734	0.769324
chrX	81247208	81257208	Dmd	260049	0.00541499	0.0105881	0.00814203	0.00936505	0.885777	0.884164
chrX	81257208	81267208	Dmd	260050	0.00618855	0.00630356	0.00364524	0.0049744	0.875082	0.873241
chrX	81267208	81277208	Dmd	260051	0.0115669	0.0128801	0.00593287	0.0094065	0.858321	0.822057
chrX	81277208	81287208	Dmd	260052	0.00337978	0.0111283	0.00549916	0.00831371	0.911439	0.892272
chrX	81287208	81297208	Dmd	260053	0.00581687	0.016498	0.00423027	0.0103641	0.901298	0.8501
chrX	81297208	81307208	Dmd	260054	0.00953129	0.0092798	0.00791413	0.00859696	0.851385	0.882911
chrX	81303671	81313671	pro_Gm14769	260055	0.00463046	0.00739879	0.00460958	0.00600418	0.836458	0.842882
chrX	81307208	81317208	Dmd	260056	0.00561506	0.00654129	0.00516635	0.00585382	0.871164	0.853323
chrX	81317208	81327208	Dmd	260057	0.00749517	0.0155628	0.0139355	0.0147491	0.589506	0.671656
chrX	81327208	81337208	Dmd	260058	0.00781614	0.0239891	0.0159773	0.0199832	0.841358	0.792955
chrX	81337208	81347208	Dmd	260059	0.00781549	0.0153109	0.00871613	0.0120135	0.886361	0.843041
chrX	81347208	81357208	Dmd	260060	0.00584788	0.00883226	0.00224299	0.00553763	0.858279	0.894589
chrX	81357208	81367208	Dmd	260061	0.00481656	0.0112965	0.00164469	0.00647061	0.771938	0.800983
chrX	81367208	81377208	Dmd	260062	0.00707302	0.00579615	0.00463762	0.00521689	0.805301	0.853723
chrX	81377208	81387208	Dmd	260063	0.00677342	0.00277254	0.00143699	0.00210476	0.874858	0.859197
chrX	81387208	81397208	Dmd	260064	0.00592069	0.00752134	0.00530699	0.00641417	0.842352	0.833897
chrX	81397208	81407208	Dmd	260065	0.00599576	0.00318403	0.00586822	0.00452612	0.861132	0.862823
chrX	81407208	81417208	Dmd	260066	0.01218	0.0068461	0.00412627	0.00548618	0.873994	0.838993
chrX	81417208	81427208	Dmd	260067	0.00739682	0.0102969	0.00448379	0.00739035	0.893778	0.852634
chrX	81427208	81437208	Dmd	260068	0.00255521	0.0070144	0.00202137	0.00451789	0.849888	0.868172
chrX	81437208	81447208	Dmd	260069	0.00635894	0.0111002	0.00540198	0.00825107	0.791523	0.816542
chrX	81447208	81457208	Dmd	260070	0.00311434	0.00686804	6.67513e-05	0.0034674	0.858221	0.867518
chrX	81457208	81467208	Dmd	260071	0.00317813	0.0114306	0.00876713	0.0100989	0.836312	0.809905
chrX	81467208	81477208	Dmd	260072	0.0146908	0.0123212	0.00226397	0.00729256	0.883471	0.819033
chrX	81477208	81487208	Dmd	260073	0.00695537	0.0120423	0.00723214	0.0096372	0.833432	0.894283
chrX	81487208	81497208	Dmd	260074	0.014907	0.0186827	0.00541142	0.0120471	0.85812	0.882521
chrX	81497208	81507208	Dmd	260075	0.00646867	0.0152383	0.00849289	0.0118656	0.879599	0.892016
chrX	81507208	81517208	Dmd	260076	0.00904854	0.0118797	0.00369897	0.00778935	0.858252	0.781445
chrX	81517208	81527208	Dmd	260077	0.00276601	0.016707	0.00643985	0.0115734	0.767074	0.817067
chrX	81527208	81537208	Dmd	260078	0.00426536	0.0043338	0.000606292	0.00247005	0.859785	0.86464
chrX	81537208	81547208	Dmd	260079	0.00542915	0.00482616	0.00358236	0.00420426	0.84502	0.840985
chrX	81547208	81557208	Dmd	260080	0.00447992	0.00830999	0.00292802	0.00561901	0.888222	0.859477
chrX	81557208	81567208	Dmd	260081	0.00775025	0.00803203	0.00577693	0.00690448	0.883994	0.858916
chrX	81567208	81577208	Dmd	260082	0.00609967	0.0122632	0.00402702	0.00814511	0.898412	0.858479
chrX	81577208	81587208	Dmd	260083	0.0142631	0.00781722	0.00469244	0.00625483	0.813358	0.795924
chrX	81587208	81597208	Dmd	260084	0.00705979	0.0144977	0.00585675	0.0101772	0.894482	0.910691
chrX	81597208	81607208	Dmd	260085	0.00595466	0.0133061	0.00505474	0.00918043	0.867388	0.860843
chrX	81607208	81617208	Dmd	260086	0.00562112	0.0109353	0.00562965	0.00828249	0.823169	0.87992
chrX	81617208	81627208	Dmd	260087	0.00666705	0.0131452	0.00899635	0.0110708	0.862669	0.867992
chrX	81627208	81637208	Dmd	260088	0.00796555	0.0124652	0.00513899	0.0088021	0.85275	0.875197
chrX	81637208	81647208	Dmd	260089	0.00454122	0.00605433	0.00197421	0.00401427	0.866	0.859286
chrX	81647208	81657208	Dmd	260090	0.00570468	0.00743942	0.00579395	0.00661669	0.878557	0.841365
chrX	81657208	81667208	Dmd	260091	0.00376006	0.0267891	0.00661286	0.016701	0.884832	0.864934
chrX	81667208	81677208	Dmd	260092	0.00167663	0.0171653	0.00327499	0.0102202	0.827792	0.858778
chrX	81677208	81687208	Dmd	260093	0.00449256	0.0146186	0.00624221	0.0104304	0.784623	0.733938
chrX	81687208	81697208	Dmd	260094	0.00743052	0.00824139	0.0040046	0.00612299	0.807364	0.799654
chrX	81697208	81707208	Dmd	260095	0.00611661	0.0077441	0.00551254	0.00662832	0.859706	0.815573
chrX	81707208	81717208	Dmd	260096	0.00699483	0.0106147	0.0050809	0.00784778	0.83022	0.873927
chrX	81717208	81727208	Dmd	260097	0.00497764	0.0102208	0.00934062	0.00978074	0.875516	0.898285
chrX	81727208	81737208	Dmd	260098	0.00489779	0.0109532	0.00285094	0.00690206	0.80029	0.743146
chrX	81737208	81747208	Dmd	260099	0.004688	0.00548055	0.00346681	0.00447368	0.909799	0.894623
chrX	81747208	81757208	Dmd	260100	0.00522849	0.0185907	0.00730661	0.0129486	0.886043	0.879321
chrX	81757208	81767208	Dmd	260101	0.00607852	0.0164351	0.0104637	0.0134494	0.859636	0.842959
chrX	81767208	81777208	Dmd	260102	0.00994653	0.0207844	0.00547295	0.0131287	0.882117	0.840991
chrX	81777208	81787208	Dmd	260103	0.00774455	0.0101916	0.0101646	0.0101781	0.814815	0.824081
chrX	81787208	81797208	Dmd	260104	0.011796	0.00715625	0.00656633	0.00686129	0.873561	0.804289
chrX	81797208	81807208	Dmd	260105	0.00759702	0.0166881	0.00290313	0.0097956	0.806913	0.774576
chrX	81807208	81817208	Dmd	260106	0.00546837	0.0227732	0.0107451	0.0167592	0.81058	0.74664
chrX	81817208	81827208	Dmd	260107	0.00714588	0.014697	0.00851489	0.011606	0.853651	0.830003
chrX	81827208	81837208	Dmd	260108	0.0081402	0.0135025	0.0134141	0.0134583	0.881869	0.860304
chrX	81837208	81847208	Dmd	260109	0.0113551	0.0176748	0.0062371	0.011956	0.796797	0.745294
chrX	81847208	81857208	Dmd	260110	0.00397554	0.00913213	0.00740349	0.00826781	0.891253	0.907639
chrX	81857208	81867208	Dmd	260111	0.0054133	0.0054994	0.011566	0.00853271	0.885312	0.874665
chrX	81867208	81877208	Dmd	260112	0.00839632	0.0183791	0.0103944	0.0143868	0.789395	0.792198
chrX	81877208	81887208	Dmd	260113	0.00799486	0.0205771	0.00648586	0.0135315	0.952562	0.925776
chrX	81887208	81897208	Dmd	260114	0.00901131	0.0209447	0.00802603	0.0144854	0.84817	0.865201
chrX	81897208	81907208	Dmd	260115	0.0103779	0.0140752	0.010237	0.0121561	0.844337	0.864218
chrX	81907208	81917208	Dmd	260116	0.0246544	0.0167352	0.0138908	0.015313	0.808124	0.789715
chrX	81917208	81927208	Dmd	260117	0.0132106	0.0149222	0.00798599	0.0114541	0.861244	0.879135
chrX	81927208	81937208	Dmd	260118	0.0071433	0.0115929	0.00453846	0.00806568	0.879036	0.880361
chrX	81937208	81947208	Dmd	260119	0.0102349	0.0157868	0.00909039	0.0124386	0.840826	0.873924
chrX	81947208	81957208	Dmd	260120	0.00969438	0.00915411	0.00994989	0.009552	0.871938	0.828877
chrX	81957208	81967208	Dmd	260121	0.00655001	0.0128103	0.0158666	0.0143385	0.809205	0.85085
chrX	81967208	81977208	Dmd	260122	0.00377669	0.0127946	0.00223778	0.00751618	0.836696	0.867661
chrX	81977208	81987208	Dmd	260123	0.00698018	0.00939338	0.00217442	0.0057839	0.871276	0.833362
chrX	81987208	81997208	Dmd	260124	0.00841228	0.0163195	0.00610687	0.0112132	0.857088	0.801232
chrX	81997208	82007208	Dmd	260125	0.0137601	0.01318	0.00674368	0.00996182	0.881234	0.817279
chrX	82007208	82017208	Dmd	260126	0.00529702	0.0182402	0.00677898	0.0125096	0.867951	0.876868
chrX	82017208	82027208	Dmd	260127	0.0108405	0.0258984	0.0165529	0.0212256	0.837554	0.835766
chrX	82027208	82037208	Dmd	260128	0.00457717	0.0136111	0.00815304	0.0108821	0.789305	0.819599
chrX	82037208	82047208	Dmd	260129	0.00241731	0.00716655	0.00684346	0.00700501	0.809683	0.833084
chrX	82047208	82057208	Dmd	260130	0.0108031	0.00845453	0.0041851	0.00631981	0.866957	0.864669
chrX	82057208	82067208	Dmd	260131	0.003779	0.0125243	0.0050787	0.0088015	0.905071	0.88859
chrX	82067208	82077208	Dmd	260132	0.00833457	0.0176893	0.00819177	0.0129406	0.848199	0.858381
chrX	82077208	82087208	Dmd	260133	0.00384333	0.0180828	0.00793479	0.0130088	0.816989	0.846156
chrX	82087208	82097208	Dmd	260134	0.00633525	0.0122239	0.00571485	0.00896937	0.864315	0.873348
chrX	82097208	82107208	Dmd	260135	0.00842828	0.0153572	0.0091073	0.0122322	0.788614	0.763903
chrX	82107208	82117208	Dmd	260136	0.00689374	0.0135163	0.0134603	0.0134883	0.800314	0.844322
chrX	82117208	82127208	Dmd	260137	0.0088962	0.0183688	0.00871569	0.0135422	0.861297	0.87259
chrX	82120225	82130225	pro_Gm14770	260138	0.00821181	0.0196272	0.00747096	0.0135491	0.86877	0.878603
chrX	82127208	82137208	Dmd	260139	0.00952045	0.020574	0.00851559	0.0145448	0.806507	0.830812
chrX	82137208	82147208	Dmd	260140	0.00645388	0.0131029	0.00329037	0.00819665	0.876123	0.892982
chrX	82147208	82157208	Dmd	260141	0.0107092	0.0196914	0.0112681	0.0154798	0.882973	0.867923
chrX	82157208	82167208	Dmd	260142	0.0114175	0.0276321	0.00509177	0.0163619	0.804371	0.832398
chrX	82167208	82177208	Dmd	260143	0.0201677	0.00989699	0.0181768	0.0140369	0.898049	0.854698
chrX	82177208	82187208	Dmd	260144	0.0118162	0.0139056	0.0130491	0.0134774	0.775909	0.777174
chrX	82187208	82197208	Dmd	260145	0.00282001	0.0161872	0.00847292	0.01233	0.871501	0.916565
chrX	82197208	82207208	Dmd	260146	0.00806242	0.0135162	0.00341484	0.00846554	0.852569	0.903772
chrX	82207208	82217208	Dmd	260147	0.00488616	0.0081365	0.00361059	0.00587354	0.851508	0.807693
chrX	82217208	82227208	Dmd	260148	0.00306989	0.0223112	0.0204356	0.0213734	0.889843	0.86538
chrX	82227208	82237208	Dmd	260149	0.00576215	0.0197344	0.0144087	0.0170716	0.818405	0.836797
chrX	82237208	82247208	Dmd	260150	0.00618313	0.00608575	0.00911222	0.00759899	0.932037	0.889822
chrX	82247208	82257208	Dmd	260151	0.0101045	0.0128532	0.00525895	0.00905607	0.743813	0.853483
chrX	82257208	82267208	Dmd	260152	0.00908666	0.0126143	0.00568485	0.00914957	0.876752	0.876645
chrX	82267208	82277208	Dmd	260153	0.0109584	0.0126111	0.00999407	0.0113026	0.908313	0.864311
chrX	82277208	82287208	Dmd	260154	0.00829024	0.0283081	0.0153004	0.0218042	0.749802	0.824166
chrX	82287208	82297208	Dmd	260155	0.0106167	0.0174755	0.00551816	0.0114968	0.606215	0.655642
chrX	82297208	82307208	Dmd	260156	0.00599014	0.0105008	0.00470276	0.00760178	0.856698	0.880365
chrX	82307208	82317208	Dmd	260157	0.0025047	0.0073403	0.0029738	0.00515705	0.870457	0.866352
chrX	82317208	82327208	Dmd	260158	0.0054313	0.00529925	0.00716091	0.00623008	0.865992	0.831607
chrX	82327208	82337208	Dmd	260159	0.00329918	0.00786838	0.00815931	0.00801385	0.772207	0.744063
chrX	82337208	82347208	Dmd	260160	0.00376625	0.0061261	0.00194378	0.00403494	0.846621	0.894207
chrX	82347208	82357208	Dmd	260161	0.00353349	0.00826631	0.0041112	0.00618875	0.861782	0.823577
chrX	82357208	82367208	Dmd	260162	0.00458247	0.0158437	0.00042964	0.00813666	0.899357	0.918668
chrX	82367208	82377208	Dmd	260163	0.0017846	0.00458543	0.00312396	0.0038547	0.80569	0.858197
chrX	82377208	82387208	Dmd	260164	0.00248013	0.00503318	0.00190183	0.0034675	0.860517	0.844075
chrX	82387208	82397208	Dmd	260165	0.00383218	0.00768866	0.00168471	0.00468669	0.893803	0.892687
chrX	82397208	82407208	Dmd	260166	0.000290499	0.00631766	0.00415912	0.00523839	0.868238	0.88178
chrX	82407208	82417208	Dmd	260167	0.00615732	0.0040612	0.00369843	0.00387982	0.908886	0.850744
chrX	82417208	82427208	Dmd	260168	0.00255364	0.00207136	0.00435141	0.00321139	0.808927	0.864656
chrX	82427208	82437208	Dmd	260169	0.00380458	0.00394769	0.00400915	0.00397842	0.83582	0.836614
chrX	82437208	82447208	Dmd	260170	0.00313093	0.00894458	0.0024115	0.00567804	0.841746	0.829762
chrX	82451480	82461480	dwn	260171	0.00687771	0.00505263	0.00619434	0.00562348	0.824216	0.792945
chrX	82461480	82471480	up	260172	0.00968034	0.00510858	0.00306327	0.00408592	0.919389	0.878356
chrX	82471480	82481480	up	260173	0.0104976	0.00313935	0.00820828	0.00567382	0.873685	0.824391
chrX	82476905	82486905	pro_Gm14771	260174	0.00610631	0.013586	0.00538666	0.00948632	0.86195	0.8397
chrX	82481955	82491955	pro_Gm16463	260175	0.00775665	0.0205809	0.00358951	0.0120852	0.841686	0.853902
chrX	82490017	82500017	pro_1600014K23Rik	260176	0.00712751	0.00275339	0.00558292	0.00416815	0.93055	0.876871
chrX	82498017	82508017	1600014K23Rik	260177	0.00227707	0.0104014	0.00203795	0.00621966	0.87709	0.909355
chrX	82515627	82525627	dwn	260178	0.00799514	0.00405563	0.00136347	0.00270955	0.826568	0.832918
chrX	82525627	82535627	dwn	260179	0.00667909	0.00875783	0.00103623	0.00489703	0.893645	0.884248
chrX	82535627	82545627	ex	260180	0.0085091	0.00891747	0.00662083	0.00776915	0.878236	0.871756
chrX	82545627	82555627	ex	260181	0.00975716	0.0190822	0.00614265	0.0126124	0.906225	0.881543
chrX	82555627	82565627	ex	260182	0.0135879	0.0148055	0.0101306	0.0124681	0.82578	0.821023
chrX	82565627	82575627	ex	260183	0.0097836	0.0178169	0.00785439	0.0128356	0.832331	0.855704
chrX	82575627	82585627	ex	260184	0.00919239	0.022319	0.00177392	0.0120465	0.884237	0.835814
chrX	82585627	82595627	ex	260185	0.00268266	0.0083369	0.00622149	0.0072792	0.835571	0.847161
chrX	82595627	82605627	ex	260186	0.00231892	0.00357987	0.00370306	0.00364147	0.89548	0.848522
chrX	82605627	82615627	ex	260187	0.00724666	0.00907359	0.00178759	0.00543059	0.845708	0.829485
chrX	82615627	82625627	ex	260188	0.00497219	0.0066151	0.00193887	0.00427699	0.862971	0.855324
chrX	82625627	82635627	ex	260189	0.00774869	0.0111246	0.00502627	0.00807546	0.830811	0.839823
chrX	82635627	82645627	ex	260190	0.0030385	0.0233691	0.00517163	0.0142704	0.840527	0.884654
chrX	82645627	82655627	ex	260191	0.00449792	0.00969548	0.00357803	0.00663675	0.847669	0.835724
chrX	82655627	82665627	up	260192	0.0053853	0.00720247	0.0039976	0.00560004	0.833755	0.872575
chrX	82665627	82675627	up	260193	0.0047122	0.0108418	0.00529943	0.00807061	0.870319	0.802706
chrX	82672165	82682165	pro_Gm14765	260194	0.0046635	0.0135934	0.00518617	0.00938981	0.852704	0.869177
chrX	82677491	82687491	dwn	260195	0.00553094	0.0112595	0.00406376	0.00766162	0.827962	0.895235
chrX	82687491	82697491	dwn	260196	0.00669174	0.00746404	0.00508253	0.00627328	0.888836	0.858686
chrX	82697491	82707491	ex	260197	0.0110436	0.0103693	0.00359444	0.00698187	0.857221	0.780717
chrX	82707491	82717491	ex	260198	0.00336737	0.0145358	0.00161622	0.008076	0.882004	0.893878
chrX	82717491	82727491	ex	260199	0.00899388	0.00853506	0.00466778	0.00660142	0.853758	0.799324
chrX	82727491	82737491	ex	260200	0.00451644	0.000748328	0	0.000374164	0.851797	0.87013
chrX	82737491	82747491	ex	260201	0.00786668	0.00883034	0.00374471	0.00628753	0.8652	0.919895
chrX	82747491	82757491	ex	260202	0.00533092	0.00228993	0.000180121	0.00123502	0.842288	0.802048
chrX	82757491	82767491	ex	260203	0.00163762	0.0033557	0.0014343	0.002395	0.829545	0.838498
chrX	82767491	82777491	ex	260204	0.00813442	0.0074562	0.00635317	0.00690469	0.846257	0.818975
chrX	82777491	82787491	ex	260205	0.00421288	0.00974355	0.00114146	0.0054425	0.868394	0.855603
chrX	82787491	82797491	ex	260206	0.00425646	0.00165908	0	0.000829538	0.884676	0.842794
chrX	82797491	82807491	up	260207	0.00293415	0.00145243	0.00204622	0.00174932	0.868808	0.872376
chrX	82807491	82817491	up	260208	0.00759456	0.00395327	0.002874	0.00341363	0.860995	0.85624
chrX	82814360	82824360	pro_Tab3	260209	0.00901566	0.0069735	0.00257612	0.00477481	0.485813	0.573632
chrX	82822360	82832360	Tab3	260210	0.000994754	0.00736552	0.00336928	0.0053674	0.854318	0.879895
chrX	82832360	82842360	Tab3	260211	0.00415349	0.00605454	0.00239849	0.00422651	0.917614	0.923379
chrX	82842360	82852360	Tab3	260212	0.00377933	0.00641419	0.00335654	0.00488537	0.905238	0.885327
chrX	82852360	82862360	Tab3	260213	0.00247332	0.00788425	0.00218581	0.00503503	0.885413	0.884376
chrX	82862360	82872360	Tab3	260214	0.000122229	0.00356811	0.0077129	0.00564051	0.889955	0.891779
chrX	82879808	82889808	dwn	260215	0.00548392	0.0121338	0.00310046	0.00761715	0.818878	0.851554
chrX	82889808	82899808	dwn	260216	0.0066239	0.00995662	0.00177213	0.00586437	0.778654	0.812489
chrX	82899808	82909808	ex	260217	0.00810824	0.00166003	0.00289967	0.00227985	0.884325	0.831729
chrX	82909808	82919808	ex	260218	0.00892772	0.00195131	0.00204051	0.00199591	0.869983	0.834317
chrX	82919808	82929808	up	260219	0.00448885	0.00849373	0.000705603	0.00459967	0.809379	0.770554
chrX	82929808	82939808	up	260220	0.00509157	0.00320607	0.00085905	0.00203256	0.857707	0.826053
chrX	82949158	82959158	Gyk	260221	0.000408478	0.00599927	0.00286463	0.00443195	0.873207	0.849536
chrX	82956776	82966776	pro_Gm14767	260222	0.00107604	0.00496797	0.00126526	0.00311662	0.886668	0.882969
chrX	82959158	82969158	Gyk	260223	0.00112866	0.00367097	0.00270887	0.00318992	0.881063	0.880305
chrX	82969158	82979158	Gyk	260224	0.00352528	0.00657196	0.00567599	0.00612397	0.883647	0.891569
chrX	82979158	82989158	Gyk	260225	0.000870806	0.0065079	0.0012794	0.00389365	0.864515	0.909008
chrX	82984686	82994686	pro_Gm14764	260226	0.000758124	0.00154299	0.00543455	0.00348877	0.855588	0.884765
chrX	82989158	82999158	Gyk	260227	0.00121508	0.00533841	0.00374726	0.00454284	0.894528	0.900816
chrX	82999158	83009158	Gyk	260228	0.00558555	0.00699897	0.00282933	0.00491415	0.877468	0.856218
chrX	83009158	83019158	Gyk	260229	0.00370768	0.0157035	0.00325675	0.00948013	0.873716	0.867099
chrX	83017158	83027158	pro_Gyk	260230	0.00216312	0.00621358	0.00262149	0.00441753	0.510341	0.563308
chrX	83022158	83032158	up	260231	0.00737727	0.00607656	0.00131643	0.00369649	0.575213	0.592714
chrX	83031211	83041211	pro_Gm14766	260232	0.0060305	0.00409478	0.00818637	0.00614058	0.862173	0.861886
chrX	83034459	83044459	pro_Gm6964	260233	0.00614307	0.00525667	0.00640065	0.00582866	0.871477	0.881389
chrX	83039459	83049459	up	260234	0.00321967	0.00879014	0.000822454	0.0048063	0.860616	0.877459
chrX	83049459	83059459	up	260235	0.000182314	0.00498698	0.00104833	0.00301765	0.810542	0.857754
chrX	83063506	83073506	pro_Gm14761	260236	0.00944546	0.00793322	0.00243309	0.00518315	0.839623	0.892796
chrX	83066230	83076230	pro_Gm14762	260237	0.00340809	0.00592801	0.00282656	0.00437729	0.812783	0.877285
chrX	83080170	83090170	dwn	260238	0.00743651	0.0107041	0.00546124	0.00808265	0.839617	0.785826
chrX	83090170	83100170	up	260239	0.00731601	0.00462408	0.00245142	0.00353775	0.859513	0.882893
chrX	83100170	83110170	up	260240	0.00485385	0.00625795	0.00365517	0.00495656	0.838529	0.833497
chrX	83110692	83120692	pro_5430427O19Rik	260241	0.0075604	0.011966	0.00511095	0.00853847	0.85725	0.870019
chrX	83118692	83128692	5430427O19Rik	260242	0.00533202	0.0114187	0.00296009	0.0071894	0.845549	0.818659
chrX	83136838	83146838	dwn	260243	0.00774191	0.00112868	0.0029614	0.00204504	0.87394	0.8389
chrX	83146838	83156838	dwn	260244	0.00743869	0.00527341	0	0.00263671	0.923816	0.845614
chrX	83156838	83166838	ex	260245	0.00327283	0.0142022	0	0.0071011	0.798573	0.840425
chrX	83166838	83176838	ex	260246	0.00581816	0.0199512	0.00344459	0.0116979	0.853155	0.862607
chrX	83176838	83186838	ex	260247	0.0115209	0.00741683	0.00840697	0.0079119	0.842881	0.825891
chrX	83186838	83196838	up	260248	0.00394281	0.00153784	0.00152446	0.00153115	0.884357	0.847823
chrX	83196838	83206838	up	260249	0.0103162	0.00531445	0.00348362	0.00439903	0.839127	0.889925
chrX	83207221	83217221	pro_Gm14763	260250	0.00659363	0.00565336	0.00189914	0.00377625	0.90279	0.906429
chrX	83212548	83222548	dwn	260251	0.0105559	0.00480245	0.00303591	0.00391918	0.860121	0.86225
chrX	83222548	83232548	dwn	260252	0.00954834	0.0017177	0.00244748	0.00208259	0.857932	0.870547
chrX	83232548	83242548	ex	260253	0.00966886	0.0143029	0.000214701	0.00725882	0.808109	0.8271
chrX	83242548	83252548	ex	260254	0.00413292	0.00460942	0.00460197	0.00460569	0.88828	0.833643
chrX	83252548	83262548	up	260255	0.00922605	0.00448929	0.00476142	0.00462535	0.777968	0.871492
chrX	83262548	83272548	up	260256	0.00997319	0.00716347	0.00128786	0.00422567	0.720472	0.799884
chrX	83273508	83283508	pro_Gm14772	260257	0.00680762	0.00927598	0.00487227	0.00707413	0.879336	0.89677
chrX	83278508	83288508	up	260258	0.0132886	0.0103066	0.0033271	0.00681682	0.898572	0.89294
chrX	83284537	83294537	pro_1700072E05Rik	260259	0.0148238	0.00706872	0.00293394	0.00500133	0.934528	0.871849
chrX	83292652	83302652	dwn	260260	0.0361594	0.00498628	0.00250931	0.00374779	0.94414	0.885844
chrX	83302652	83312652	dwn	260261	0.0111522	0.014157	0.00262467	0.00839081	0.871514	0.876014
chrX	83312652	83322652	ex	260262	0.00723863	0.00395209	0.00580013	0.00487611	0.847495	0.799163
chrX	83322652	83332652	ex	260263	0.0106708	0.0167457	0.00158587	0.0091658	0.866673	0.846597
chrX	83332652	83342652	ex	260264	0.00998565	0.0077289	0.00249571	0.00511231	0.794563	0.847067
chrX	83342652	83352652	ex	260265	0.00659563	0.00326429	0.000702972	0.00198363	0.849032	0.843494
chrX	83352652	83362652	ex	260266	0.003444	0.00559764	0.00194669	0.00377216	0.858627	0.834246
chrX	83362652	83372652	ex	260267	0.0097472	0.00061564	0.00277552	0.00169558	0.903676	0.879999
chrX	83372652	83382652	ex	260268	0.0066514	0.0127436	0.00160821	0.00717591	0.834011	0.765514
chrX	83382652	83392652	ex	260269	0.00588626	0.00730204	0.00459524	0.00594864	0.834797	0.858145
chrX	83392652	83402652	ex	260270	0.00494912	0.00596469	0.00602849	0.00599659	0.821742	0.838455
chrX	83402652	83412652	ex	260271	0.00558825	0.00549459	0.00361758	0.00455609	0.912433	0.886498
chrX	83412652	83422652	up	260272	0.00970682	0.0120746	0.00236954	0.00722205	0.78501	0.810516
chrX	83422652	83432652	up	260273	0.00985991	0.00672982	0.00323837	0.00498409	0.856882	0.797173
chrX	83432102	83442102	pro_Nr0b1	260274	0.0187149	0.0157594	0.00134159	0.00855051	0.580636	0.644111
chrX	83441286	83451286	dwn	260275	0.0106315	0.00389312	0.00766324	0.00577818	0.795142	0.824016
chrX	83451286	83461286	dwn	260276	0.00647181	0.0121122	0.00283159	0.00747192	0.85086	0.862
chrX	83461286	83471286	ex	260277	0.00673537	0.00446304	0.00147345	0.00296824	0.846023	0.864869
chrX	83471286	83481286	up	260278	0.00597311	0.005125	0.00110343	0.00311421	0.871423	0.810988
chrX	83481286	83491286	up	260279	0.00729393	0.0080368	0.000619398	0.0043281	0.825544	0.862473
chrX	83497432	83507432	Mageb4	260280	0.00798613	0.00367067	0.00354081	0.00360574	0.829994	0.905945
chrX	83507432	83517432	Mageb4	260281	0.0065216	0.000875532	0.00449577	0.00268565	0.874478	0.874534
chrX	83511050	83521050	pro_Gm8839	260282	0.00601613	0.00295113	0.00761528	0.00528321	0.855638	0.852578
chrX	83517432	83527432	Mageb4	260283	0.011628	0.00869691	0.00760263	0.00814977	0.867048	0.856028
chrX	83527432	83537432	Mageb4	260284	0.00769246	0.00548213	2.05672e-05	0.00275135	0.823632	0.786812
chrX	83537432	83547432	Mageb4	260285	0.00523262	0.00744395	0.0030036	0.00522377	0.913973	0.896826
chrX	83545377	83555377	pro_Mageb10-ps	260286	0.00541936	0.00970265	0.000675257	0.00518895	0.890612	0.910607
chrX	83545432	83555432	pro_Mageb4	260287	0.0054062	0.00969084	0.000938122	0.00531448	0.888183	0.909838
chrX	83550432	83560432	up	260288	0.00666583	0.00986216	0	0.00493108	0.854705	0.866121
chrX	83556421	83566421	pro_Gm8844	260289	0.00493089	0.00417915	0.0036743	0.00392672	0.861568	0.854566
chrX	83569274	83579274	pro_Mageb8-ps	260290	0.00543546	0.00513548	0.00771214	0.00642381	0.843656	0.789767
chrX	83574274	83584274	up	260291	0.00922264	0.00342827	0.00556323	0.00449575	0.856368	0.816819
chrX	83586184	83596184	pro_Gm41	260292	0.010035	0.00480614	0.00101487	0.0029105	0.891997	0.790679
chrX	83591184	83601184	up	260293	0.00482981	0.00282966	0.0012461	0.00203788	0.894122	0.877418
chrX	83601184	83611184	up	260294	0.00516589	0.00409628	0.00165383	0.00287505	0.863654	0.869768
chrX	83612169	83622169	pro_Mageb6-ps	260295	0.00691283	0.00443021	0.00390375	0.00416698	0.895617	0.891857
chrX	83617169	83627169	up	260296	0.00487436	0.00568681	0.000655503	0.00317116	0.899281	0.902027
chrX	83627169	83637169	up	260297	0.00558718	0.00545232	0.00160002	0.00352617	0.856498	0.811935
chrX	83639583	83649583	pro_Mageb7-ps	260298	0.00461802	0.0115587	0.00623973	0.00889919	0.897451	0.84811
chrX	83646585	83656585	pro_n-R5s10	260299	0.00716489	0.0100717	0.00163072	0.00585121	0.797242	0.776444
chrX	83651585	83661585	dwn	260300	0.00920052	0.00394035	0.0026864	0.00331337	0.802011	0.785247
chrX	83661585	83671585	dwn	260301	0.00964799	0.0100904	0.00362216	0.00685626	0.888629	0.841249
chrX	83671585	83681585	ex	260302	0.00581637	0.00340587	0.000986669	0.00219627	0.831864	0.838268
chrX	83681585	83691585	ex	260303	0.00641275	0.0121348	0.0153868	0.0137608	0.817555	0.806827
chrX	83691585	83701585	ex	260304	0.00397052	0.012904	0.00673796	0.009821	0.74483	0.841125
chrX	83701585	83711585	ex	260305	0.00496295	0.00327856	0.00481882	0.00404869	0.771001	0.817555
chrX	83711585	83721585	ex	260306	0.00860886	0.00773247	0.0025259	0.00512919	0.840893	0.846714
chrX	83721585	83731585	ex	260307	0.0112919	0.0068173	0.00366007	0.00523868	0.847491	0.856869
chrX	83731585	83741585	ex	260308	0.00781513	0.00902266	0.00535	0.00718633	0.837814	0.832895
chrX	83741585	83751585	ex	260309	0.0118926	0.00634669	0.00216058	0.00425363	0.868998	0.827907
chrX	83751585	83761585	ex	260310	0.0037919	0.00430831	0.00171594	0.00301213	0.873148	0.851674
chrX	83761585	83771585	ex	260311	0.00650612	0.0149212	0.00636504	0.0106431	0.83554	0.820515
chrX	83771585	83781585	ex	260312	0.00608358	0.00773585	0.000324138	0.00402999	0.889118	0.876746
chrX	83781585	83791585	ex	260313	0.00236612	0.00375433	0.00466613	0.00421023	0.880327	0.892727
chrX	83791585	83801585	ex	260314	0.00923053	0.00839957	0.00239474	0.00539716	0.834167	0.836902
chrX	83801585	83811585	ex	260315	0.0113288	0.00384763	0.00467617	0.0042619	0.912227	0.873482
chrX	83811585	83821585	ex	260316	0.00938404	0.0138198	0.00296359	0.0083917	0.862805	0.805287
chrX	83821585	83831585	ex	260317	0.0120707	0.00432641	0.00107917	0.00270279	0.826631	0.84841
chrX	83831585	83841585	ex	260318	0.00197292	0.00428285	0.00463503	0.00445894	0.836914	0.872297
chrX	83841585	83851585	ex	260319	0.00979567	0.00569651	0.00268185	0.00418918	0.849854	0.854732
chrX	83851585	83861585	ex	260320	0.00608795	0.00437899	0.000517365	0.00244818	0.85567	0.856417
chrX	83861585	83871585	ex	260321	0.0047328	0.00436472	0.00103916	0.00270194	0.855263	0.782352
chrX	83871585	83881585	ex	260322	0.0032314	0.0040366	0.00288426	0.00346043	0.798836	0.834845
chrX	83881585	83891585	ex	260323	0.00488925	0.00707319	0.00507796	0.00607558	0.8737	0.833797
chrX	83891585	83901585	ex	260324	0.0111239	0.00722775	0.00591727	0.00657251	0.905558	0.884455
chrX	83901585	83911585	ex	260325	0.00985068	0.00597879	0.00220406	0.00409143	0.898701	0.857304
chrX	83911585	83921585	ex	260326	0.00347148	0.000975764	0.00515993	0.00306785	0.899707	0.843108
chrX	83921585	83931585	ex	260327	0.00545383	0.0123681	0.00249592	0.00743203	0.854096	0.871638
chrX	83931585	83941585	ex	260328	0.00271187	0.00413059	0.00736537	0.00574798	0.899219	0.89209
chrX	83941585	83951585	ex	260329	0.00646344	0.00674747	0.00254613	0.0046468	0.917589	0.875816
chrX	83951585	83961585	ex	260330	0.00527767	0.0131782	0.0022225	0.00770033	0.79199	0.84633
chrX	83961585	83971585	up	260331	0.00528286	0.0120788	0.00481149	0.00844517	0.836034	0.815946
chrX	83971585	83981585	up	260332	0.00695854	0.0173457	0.0074329	0.0123893	0.809652	0.743797
chrX	83987984	83997984	Il1rapl1	260333	0.00416434	0.0162257	0	0.00811285	0.864226	0.892899
chrX	83997984	84007984	Il1rapl1	260334	0.0105519	0.00780443	0.00604746	0.00692594	0.892327	0.866721
chrX	84007984	84017984	Il1rapl1	260335	0.00593487	0.0189661	0.00494942	0.0119578	0.777891	0.814564
chrX	84017984	84027984	Il1rapl1	260336	0.00269308	0.00931537	0.00441709	0.00686623	0.82624	0.81043
chrX	84027984	84037984	Il1rapl1	260337	0.00644932	0.0125013	0.0120677	0.0122845	0.795472	0.747552
chrX	84032812	84042812	pro_Gm14775	260338	0.00652114	0.00974013	0.00330543	0.00652278	0.876206	0.876954
chrX	84037984	84047984	Il1rapl1	260339	0.00431558	0.0124267	0.00333078	0.00787876	0.892656	0.85412
chrX	84047984	84057984	Il1rapl1	260340	0.00370418	0.0191345	0.00496717	0.0120508	0.869401	0.895082
chrX	84057984	84067984	Il1rapl1	260341	0.00612584	0.0147947	0.00142571	0.00811019	0.849232	0.867854
chrX	84067984	84077984	Il1rapl1	260342	0.0051087	0.00180605	0.00587965	0.00384285	0.83715	0.756861
chrX	84077984	84087984	Il1rapl1	260343	0.00762818	0.0101055	0.00555061	0.00782803	0.816947	0.84653
chrX	84087984	84097984	Il1rapl1	260344	0.00421527	0.0138552	0.00134464	0.00759994	0.813549	0.859033
chrX	84097984	84107984	Il1rapl1	260345	0.0050517	0.00899722	0.00144177	0.00521949	0.781668	0.822847
chrX	84107984	84117984	Il1rapl1	260346	0.0070373	0.00834305	0.00265226	0.00549766	0.783201	0.804132
chrX	84117984	84127984	Il1rapl1	260347	0.00413728	0.0179789	0.0028481	0.0104135	0.890311	0.885766
chrX	84127984	84137984	Il1rapl1	260348	0.00787506	0.0124516	0.00710752	0.00977954	0.811555	0.833954
chrX	84137984	84147984	Il1rapl1	260349	0.00482482	0.0252365	0.00241237	0.0138244	0.838749	0.811697
chrX	84147984	84157984	Il1rapl1	260350	0.00421283	0.00543744	0.000500402	0.00296892	0.896868	0.854086
chrX	84157984	84167984	Il1rapl1	260351	0.00850968	0.00663714	0.00731484	0.00697599	0.860769	0.858335
chrX	84167984	84177984	Il1rapl1	260352	0.00465805	0.0106091	0.00705393	0.00883149	0.875489	0.861365
chrX	84177984	84187984	Il1rapl1	260353	0.00863601	0.0134697	0.00179511	0.00763242	0.825621	0.744819
chrX	84187984	84197984	Il1rapl1	260354	0.00514018	0.00963249	0.00503077	0.00733163	0.856643	0.807511
chrX	84197984	84207984	Il1rapl1	260355	0.0057276	0.0101936	0.00571701	0.00795529	0.810107	0.821389
chrX	84207984	84217984	Il1rapl1	260356	0.00348091	0.0120465	0.00794003	0.00999328	0.87394	0.866169
chrX	84217984	84227984	Il1rapl1	260357	0.00176712	0.0167217	0.0013617	0.00904169	0.900648	0.902264
chrX	84227984	84237984	Il1rapl1	260358	0.00770651	0.0159739	0.00394266	0.00995827	0.88212	0.843142
chrX	84237984	84247984	Il1rapl1	260359	0.00614065	0.0103493	0.00510499	0.00772715	0.807497	0.824407
chrX	84247984	84257984	Il1rapl1	260360	0.00938491	0.0194122	0.00324099	0.0113266	0.850071	0.891033
chrX	84257984	84267984	Il1rapl1	260361	0.000593713	0.00430849	0.00484654	0.00457751	0.852016	0.851646
chrX	84267984	84277984	Il1rapl1	260362	0.00822529	0.00710176	0.00433795	0.00571986	0.793883	0.74593
chrX	84277984	84287984	Il1rapl1	260363	0.00928271	0.00770276	0.00138078	0.00454177	0.890936	0.853733
chrX	84287984	84297984	Il1rapl1	260364	0.00414922	0.0114938	0.00787688	0.00968534	0.835904	0.858079
chrX	84297984	84307984	Il1rapl1	260365	0.0041646	0.00836761	0.00302393	0.00569577	0.884604	0.895272
chrX	84307984	84317984	Il1rapl1	260366	0.00432746	0.0108524	0.00883679	0.00984461	0.88018	0.898312
chrX	84317984	84327984	Il1rapl1	260367	0.0134191	0.00417045	0.00278549	0.00347797	0.958989	0.862211
chrX	84327984	84337984	Il1rapl1	260368	0.00553272	0.0114347	0.00530194	0.00836833	0.873751	0.861209
chrX	84337984	84347984	Il1rapl1	260369	0.00986366	0.0101496	0.01191	0.0110298	0.777276	0.722577
chrX	84347984	84357984	Il1rapl1	260370	0.00492213	0.00554562	0.00210682	0.00382622	0.852273	0.831799
chrX	84357984	84367984	Il1rapl1	260371	0.00756618	0.00962269	0.00360974	0.00661621	0.831	0.872872
chrX	84367984	84377984	Il1rapl1	260372	0.00483506	0.00520138	0.0037262	0.00446379	0.778471	0.795858
chrX	84377984	84387984	Il1rapl1	260373	0.00426791	0.00783028	0	0.00391514	0.843278	0.863714
chrX	84387984	84397984	Il1rapl1	260374	0.00968038	0.00872748	0.000835187	0.00478134	0.881919	0.862624
chrX	84397984	84407984	Il1rapl1	260375	0.00347191	0.00838238	0.00554839	0.00696538	0.796214	0.84973
chrX	84407984	84417984	Il1rapl1	260376	0.00777678	0.00552584	0	0.00276292	0.897056	0.84132
chrX	84417984	84427984	Il1rapl1	260377	0.0200523	0.010443	0.00604213	0.00824256	0.878777	0.841672
chrX	84427984	84437984	Il1rapl1	260378	0.00787018	0.018912	0.00345614	0.0111841	0.808962	0.771459
chrX	84437984	84447984	Il1rapl1	260379	0.00482121	0.0100782	0.00560064	0.00783943	0.817699	0.869535
chrX	84447984	84457984	Il1rapl1	260380	0.00617815	0.0114158	0.00332829	0.00737204	0.902003	0.883608
chrX	84457984	84467984	Il1rapl1	260381	0.00605178	0.00646284	0.00410237	0.0052826	0.840275	0.87062
chrX	84467984	84477984	Il1rapl1	260382	0.00686811	0.00648033	0.00293409	0.00470721	0.800725	0.784384
chrX	84477984	84487984	Il1rapl1	260383	0.0110739	0.00724661	0.00203674	0.00464168	0.521217	0.573889
chrX	84487984	84497984	Il1rapl1	260384	0.000909539	0.00995653	0.000366672	0.0051616	0.844768	0.869095
chrX	84497984	84507984	Il1rapl1	260385	0.0064982	0.00326225	0.0044172	0.00383973	0.84791	0.87948
chrX	84507984	84517984	Il1rapl1	260386	0.00060016	0.00250381	0.00157987	0.00204184	0.879866	0.861971
chrX	84517984	84527984	Il1rapl1	260387	0.00520317	0.00826824	0.00101933	0.00464378	0.833427	0.764289
chrX	84527984	84537984	Il1rapl1	260388	0.00578249	0.00550591	0.00085693	0.00318142	0.859608	0.834273
chrX	84537984	84547984	Il1rapl1	260389	0.00800886	0.00475118	0.00207072	0.00341095	0.853462	0.846729
chrX	84547984	84557984	Il1rapl1	260390	0.00280039	0.00943	0.00421317	0.00682158	0.81296	0.801931
chrX	84557984	84567984	Il1rapl1	260391	0.00808106	0.00876037	0.00325269	0.00600653	0.789373	0.810024
chrX	84567984	84577984	Il1rapl1	260392	0.00447784	0.0140866	0.00194822	0.0080174	0.881399	0.877397
chrX	84577984	84587984	Il1rapl1	260393	0.00303939	0.00742334	0.000613882	0.00401861	0.899441	0.867254
chrX	84587984	84597984	Il1rapl1	260394	0.00347855	0.00825926	0.00158605	0.00492266	0.882937	0.861713
chrX	84597984	84607984	Il1rapl1	260395	0.0052644	0.00491963	0.000992549	0.00295609	0.888884	0.838291
chrX	84607984	84617984	Il1rapl1	260396	0.00617991	0.0100613	0.00566756	0.00786441	0.848401	0.892795
chrX	84617984	84627984	Il1rapl1	260397	0.00874669	0.00651428	0.00881198	0.00766313	0.873775	0.883687
chrX	84627984	84637984	Il1rapl1	260398	0.00431924	0.00880101	0.00336984	0.00608542	0.887394	0.864317
chrX	84637984	84647984	Il1rapl1	260399	0.0074775	0.00406771	0.00483407	0.00445089	0.86548	0.842868
chrX	84647984	84657984	Il1rapl1	260400	0.00298441	0.013743	0.00382158	0.00878229	0.783556	0.816434
chrX	84657984	84667984	Il1rapl1	260401	0.00790745	0.00561641	0.00134663	0.00348152	0.811569	0.843466
chrX	84667984	84677984	Il1rapl1	260402	0.0151587	0.00939552	0.0038039	0.00659971	0.853194	0.786599
chrX	84677984	84687984	Il1rapl1	260403	0.00374362	0.0257964	0.00974069	0.0177685	0.773332	0.791547
chrX	84687984	84697984	Il1rapl1	260404	0.013363	0.00689731	0.00497429	0.0059358	0.820604	0.755426
chrX	84697984	84707984	Il1rapl1	260405	0.00735586	0.00676232	0.00419775	0.00548004	0.798543	0.783919
chrX	84707984	84717984	Il1rapl1	260406	0.00531586	0.00687989	0.00183851	0.0043592	0.865292	0.864681
chrX	84717984	84727984	Il1rapl1	260407	0.0069414	0.00492659	0.000888818	0.0029077	0.856313	0.82676
chrX	84727984	84737984	Il1rapl1	260408	0.0073236	0.0227949	0.00135439	0.0120747	0.861181	0.895056
chrX	84737984	84747984	Il1rapl1	260409	0.00969189	0.014026	0.00168267	0.00785434	0.864188	0.8234
chrX	84747984	84757984	Il1rapl1	260410	0.0111277	0.0121932	0.0107884	0.0114908	0.829544	0.830353
chrX	84757984	84767984	Il1rapl1	260411	0.00587436	0.0173898	0.00593397	0.0116619	0.90302	0.789805
chrX	84767984	84777984	Il1rapl1	260412	0.00843839	0.0129842	0.00749666	0.0102404	0.856127	0.901537
chrX	84777984	84787984	Il1rapl1	260413	0.00285633	0.00736642	0.00564377	0.0065051	0.851806	0.890561
chrX	84787984	84797984	Il1rapl1	260414	0.00839979	0.0160567	0.00220887	0.00913279	0.87646	0.852913
chrX	84797984	84807984	Il1rapl1	260415	0.00904923	0.0221717	0.00522155	0.0136967	0.886437	0.85432
chrX	84807984	84817984	Il1rapl1	260416	0.0112312	0.00940105	0.0076285	0.00851477	0.851788	0.834371
chrX	84817984	84827984	Il1rapl1	260417	0.00745792	0.00680823	0.00224663	0.00452743	0.8399	0.832887
chrX	84827984	84837984	Il1rapl1	260418	0.0233886	0.0118518	0.0137295	0.0127907	0.834614	0.831566
chrX	84837984	84847984	Il1rapl1	260419	0.00839282	0.0109896	0.00312569	0.00705765	0.895994	0.89906
chrX	84847984	84857984	Il1rapl1	260420	0.00989944	0.0193365	0.00333002	0.0113332	0.873965	0.856196
chrX	84857984	84867984	Il1rapl1	260421	0.0067124	0.00613925	0.00355719	0.00484822	0.830087	0.887075
chrX	84867984	84877984	Il1rapl1	260422	0.00552809	0.0110573	0.00236919	0.00671322	0.845433	0.872123
chrX	84877984	84887984	Il1rapl1	260423	0.00662495	0.00329411	0.00348707	0.00339059	0.842842	0.845177
chrX	84887984	84897984	Il1rapl1	260424	0.00361633	0.0155034	0.00794664	0.011725	0.8563	0.829847
chrX	84897984	84907984	Il1rapl1	260425	0.0151121	0.0125645	0.00963325	0.0110989	0.783076	0.770951
chrX	84907984	84917984	Il1rapl1	260426	0.0064404	0.015408	0.00741025	0.0114091	0.813503	0.828201
chrX	84914208	84924208	pro_Gm8855	260427	0.00442157	0.010625	0.00460912	0.00761707	0.834751	0.894382
chrX	84917984	84927984	Il1rapl1	260428	0.00513964	0.0119857	0.00514051	0.0085631	0.848592	0.880751
chrX	84927984	84937984	Il1rapl1	260429	0.0039545	0.0143269	0.00170056	0.00801374	0.862922	0.847588
chrX	84937984	84947984	Il1rapl1	260430	0.00866944	0.0181852	0.0105707	0.014378	0.887221	0.82137
chrX	84947984	84957984	Il1rapl1	260431	0.0123175	0.0101375	0.00457971	0.00735858	0.771837	0.814473
chrX	84957984	84967984	Il1rapl1	260432	0.00733043	0.0179631	0.0046821	0.0113226	0.823541	0.883733
chrX	84967984	84977984	Il1rapl1	260433	0.0099158	0.0230971	0.0115839	0.0173405	0.871109	0.861411
chrX	84977984	84987984	Il1rapl1	260434	0.00851037	0.00805292	0.00367423	0.00586358	0.886935	0.823339
chrX	84987984	84997984	Il1rapl1	260435	0.00487553	0.00933534	0.00246278	0.00589906	0.85729	0.825785
chrX	84997984	85007984	Il1rapl1	260436	0.0044087	0.00841949	0.00393287	0.00617618	0.816651	0.872225
chrX	85007984	85017984	Il1rapl1	260437	0.00524283	0.00869499	0.00327104	0.00598301	0.853012	0.90436
chrX	85012691	85022691	pro_Gm14776	260438	0.00270681	0.00797334	0.00371856	0.00584595	0.893193	0.860069
chrX	85017984	85027984	Il1rapl1	260439	0.00356168	0.00869085	0.00187331	0.00528208	0.887124	0.837693
chrX	85027984	85037984	Il1rapl1	260440	0.00690193	0.0174943	0.00671472	0.0121045	0.790016	0.84208
chrX	85037984	85047984	Il1rapl1	260441	0.00425368	0.00768729	0	0.00384364	0.81412	0.833576
chrX	85047984	85057984	Il1rapl1	260442	0.0106618	0.0114953	0.00951168	0.0105035	0.856078	0.814606
chrX	85057984	85067984	Il1rapl1	260443	0.00967063	0.0133335	0.00510968	0.00922159	0.828307	0.856864
chrX	85067984	85077984	Il1rapl1	260444	0.0122616	0.0133608	0.003343	0.00835189	0.905781	0.875277
chrX	85077984	85087984	Il1rapl1	260445	0.00342321	0.00706327	0.0103452	0.00870424	0.859046	0.861439
chrX	85087984	85097984	Il1rapl1	260446	0.00140185	0.00782873	0	0.00391436	0.756229	0.851398
chrX	85097984	85107984	Il1rapl1	260447	0.00294529	0.00749525	0.00165339	0.00457432	0.822521	0.872646
chrX	85107984	85117984	Il1rapl1	260448	0.00574784	0.00831289	0.00417806	0.00624548	0.855975	0.82888
chrX	85117984	85127984	Il1rapl1	260449	0.00934581	0.0195071	0.0124579	0.0159825	0.801821	0.828282
chrX	85127984	85137984	Il1rapl1	260450	0.00551629	0.0148958	0.00643777	0.0106668	0.791423	0.821454
chrX	85137984	85147984	Il1rapl1	260451	0.0081216	0.0171681	0.00375633	0.0104622	0.898073	0.86942
chrX	85139827	85149827	pro_AL844869.1	260452	0.00680022	0.0177087	0.00369194	0.0107003	0.898237	0.867691
chrX	85147984	85157984	Il1rapl1	260453	0.00415571	0.00943637	0.00610885	0.00777261	0.924002	0.885295
chrX	85157984	85167984	Il1rapl1	260454	0.0103733	0.0168476	0.00799333	0.0124205	0.876512	0.843207
chrX	85167984	85177984	Il1rapl1	260455	0.0122727	0.0145136	0.00498165	0.00974763	0.901637	0.836473
chrX	85177984	85187984	Il1rapl1	260456	0.00940444	0.00684364	0.00377704	0.00531034	0.883825	0.842856
chrX	85187984	85197984	Il1rapl1	260457	0.00385923	0.00947908	0.000824365	0.00515172	0.861749	0.836739
chrX	85197984	85207984	Il1rapl1	260458	0.00718104	0.0123963	0.00405798	0.00822716	0.869162	0.850188
chrX	85207984	85217984	Il1rapl1	260459	0.00572733	0.019669	0.00608749	0.0128783	0.867427	0.814343
chrX	85217984	85227984	Il1rapl1	260460	0.0110317	0.00711102	0.00838364	0.00774733	0.851382	0.900966
chrX	85227984	85237984	Il1rapl1	260461	0.00644796	0.00506325	0.00331066	0.00418695	0.921091	0.894871
chrX	85237984	85247984	Il1rapl1	260462	0.00491944	0.00809841	0.00270777	0.00540309	0.862892	0.867513
chrX	85247984	85257984	Il1rapl1	260463	0.00808303	0.0163417	0.00619135	0.0112665	0.815943	0.824668
chrX	85257984	85267984	Il1rapl1	260464	0.00409104	0.00719164	0.00406579	0.00562872	0.895413	0.891264
chrX	85267984	85277984	Il1rapl1	260465	0.00729414	0.0104784	0.00685365	0.00866603	0.845172	0.824315
chrX	85277245	85287245	pro_Gm14774	260466	0.00639263	0.00934871	0.00756891	0.00845881	0.764169	0.781841
chrX	85277984	85287984	Il1rapl1	260467	0.00678641	0.00925894	0.00690701	0.00808297	0.777122	0.819794
chrX	85287984	85297984	Il1rapl1	260468	0.00714472	0.0139423	0.00282723	0.00838479	0.873439	0.812033
chrX	85297984	85307984	Il1rapl1	260469	0.00618099	0.00819924	0.00692477	0.00756201	0.816178	0.806533
chrX	85307984	85317984	Il1rapl1	260470	0.00745092	0.0144074	0.00655129	0.0104794	0.851645	0.854621
chrX	85317984	85327984	Il1rapl1	260471	0.00845414	0.0061405	0.0055165	0.0058285	0.81178	0.831078
chrX	85327984	85337984	Il1rapl1	260472	0.00692904	0.0107925	0.0101899	0.0104912	0.832319	0.886193
chrX	85337984	85347984	Il1rapl1	260473	0.0105218	0.016592	0.016727	0.0166595	0.864661	0.878755
chrX	85347984	85357984	Il1rapl1	260474	0.024222	0.0413809	0.0353751	0.038378	0.851266	0.857294
chrX	85355984	85365984	pro_Il1rapl1	260475	0.0116822	0.0198881	0.0136914	0.0167898	0.542805	0.558747
chrX	85360984	85370984	dwn	260476	0.00762528	0.014125	0.00859494	0.01136	0.65748	0.632186
chrX	85370984	85380984	dwn	260477	0.00910553	0.0132817	0.00453726	0.0089095	0.852021	0.802507
chrX	85380984	85390984	ex	260478	0.00685127	0.00589641	0.00335101	0.00462371	0.917561	0.891178
chrX	85390984	85400984	ex	260479	0.00811321	0.0181401	0.000992897	0.0095665	0.912041	0.905299
chrX	85400984	85410984	ex	260480	0.0197903	0.00166286	0.00169017	0.00167652	0.906153	0.91085
chrX	85410984	85420984	ex	260481	0.00932565	0.0134257	0.00820618	0.0108159	0.787324	0.715854
chrX	85420984	85430984	ex	260482	0.00429494	0.00465821	0.000692435	0.00267532	0.879108	0.823089
chrX	85430984	85440984	ex	260483	0.00225686	0.0133461	0.00707347	0.0102098	0.820113	0.927027
chrX	85440984	85450984	ex	260484	0.00558825	0.00554684	0.00408239	0.00481462	0.876994	0.860728
chrX	85450984	85460984	ex	260485	0.00454171	0.00393174	0.00543833	0.00468504	0.906931	0.865137
chrX	85460984	85470984	ex	260486	0.00741898	0.00670472	0.00493085	0.00581779	0.841276	0.84872
chrX	85470984	85480984	ex	260487	0.000363799	0.00653287	0.00313752	0.0048352	0.825854	0.826322
chrX	85480984	85490984	ex	260488	0.00751521	0.014404	0.00135418	0.00787908	0.843285	0.846883
chrX	85490984	85500984	ex	260489	0.0039947	0.0106428	0.000561623	0.00560221	0.860571	0.862318
chrX	85500984	85510984	ex	260490	0.00936627	0.00379448	0.000304349	0.00204941	0.89441	0.86652
chrX	85510984	85520984	ex	260491	0.00242787	0.0038059	0.00206264	0.00293427	0.889042	0.880909
chrX	85520984	85530984	ex	260492	0.00551547	0.0110591	0.00124737	0.00615324	0.85993	0.845125
chrX	85530984	85540984	ex	260493	0.00378977	0.00399089	0.000736623	0.00236376	0.830164	0.793448
chrX	85540984	85550984	ex	260494	0.00345255	0.00176776	0.00155492	0.00166134	0.874343	0.888569
chrX	85550984	85560984	ex	260495	0.00943782	0.00415795	0.00031211	0.00223503	0.896813	0.894864
chrX	85560984	85570984	ex	260496	0.00363413	0.00762961	0.000616179	0.00412289	0.793077	0.849552
chrX	85570984	85580984	ex	260497	0.00512147	0.00801929	0.00247754	0.00524841	0.894935	0.866076
chrX	85580984	85590984	ex	260498	0.0133563	0.00871953	0.0077947	0.00825712	0.870697	0.875419
chrX	85590984	85600984	ex	260499	0.00436525	0.00538793	0.00437066	0.0048793	0.869341	0.866419
chrX	85600984	85610984	ex	260500	0.00355721	0.00152203	0.000348326	0.000935177	0.911014	0.875869
chrX	85610984	85620984	up	260501	0.00330335	0.00211487	0.00152041	0.00181764	0.860176	0.824387
chrX	85620984	85630984	up	260502	0.00241638	0.00330117	0.00135248	0.00232682	0.870293	0.845375
chrX	85628897	85638897	pro_Gm8858	260503	0.0035898	0.00391653	0.00387551	0.00389602	0.848176	0.823709
chrX	85634292	85644292	pro_Gm14793	260504	0.009385	0.00434672	0.00614541	0.00524607	0.815619	0.817156
chrX	85639603	85649603	dwn	260505	0.00834307	0.00270041	0.00202689	0.00236365	0.844631	0.837185
chrX	85649603	85659603	dwn	260506	0.00281963	0.00153412	0.00360238	0.00256825	0.8837	0.909657
chrX	85659603	85669603	ex	260507	0.0102549	0.00734691	0.00440271	0.00587481	0.897032	0.840433
chrX	85669603	85679603	ex	260508	0.00258424	0.00175033	0.00517876	0.00346455	0.865127	0.832976
chrX	85679603	85689603	ex	260509	0.00363091	0.00645222	0.00539526	0.00592374	0.877798	0.863096
chrX	85689603	85699603	ex	260510	0.00385402	0.00350085	0.00131472	0.00240779	0.899847	0.830532
chrX	85699603	85709603	ex	260511	0.00395427	0.0032638	0.00109519	0.0021795	0.882357	0.837556
chrX	85709603	85719603	ex	260512	0.00637694	0.0063323	0.00240429	0.0043683	0.885545	0.859024
chrX	85719603	85729603	ex	260513	0.00295166	0.00539711	0.00091264	0.00315487	0.894903	0.876124
chrX	85729603	85739603	ex	260514	0.00237986	0.00631338	0.00375096	0.00503217	0.825733	0.795433
chrX	85739603	85749603	ex	260515	0.00785264	0.0026473	0.000167225	0.00140726	0.875861	0.831036
chrX	85749603	85759603	ex	260516	0.00584689	0.00641889	0.0015296	0.00397424	0.916156	0.910271
chrX	85759603	85769603	ex	260517	0.00431586	0.000314087	0.000572378	0.000443232	0.898905	0.865574
chrX	85769603	85779603	ex	260518	0.00529034	0.00373096	0.0015938	0.00266238	0.862411	0.849033
chrX	85779603	85789603	ex	260519	0.00610131	0.00211986	0.00248411	0.00230199	0.788217	0.848941
chrX	85789603	85799603	up	260520	0.00226203	0.00348357	0.000697719	0.00209064	0.880261	0.908912
chrX	85799603	85809603	up	260521	0.00625443	0.00375456	0.00862388	0.00618922	0.860602	0.811045
chrX	85813469	85823469	pro_Gm8864	260522	0.00435995	0.00698471	0.00361799	0.00530135	0.877496	0.809608
chrX	85818469	85828469	dwn	260523	0.00417159	0.00152593	0.00429946	0.00291269	0.892824	0.870179
chrX	85828469	85838469	dwn	260524	0.00520239	0.00382036	0.00110277	0.00246157	0.917095	0.917518
chrX	85838469	85848469	up	260525	0.00163496	0	0.00109529	0.000547645	0.880336	0.790636
chrX	85848469	85858469	up	260526	0.00477118	0.00765466	0.00130115	0.00447791	0.857457	0.858409
chrX	85853695	85863695	pro_Gm14795	260527	0.00900655	0.012535	0.00444429	0.00848963	0.790143	0.843734
chrX	85859166	85869166	dwn	260528	0.00709767	0.00365217	0.0041232	0.00388768	0.833389	0.86949
chrX	85869166	85879166	dwn	260529	0.00398334	0.000500535	0	0.000250268	0.886561	0.864847
chrX	85879166	85889166	ex	260530	0.00397984	0.00425131	0	0.00212565	0.896739	0.834492
chrX	85889166	85899166	ex	260531	0.00562331	0.00319433	0.00193969	0.00256701	0.828768	0.81949
chrX	85899166	85909166	ex	260532	0.00249847	0.008349	0.000283313	0.00431616	0.903631	0.836582
chrX	85909166	85919166	up	260533	0.00902977	0.00862372	0.000114754	0.00436924	0.893041	0.85795
chrX	85919166	85929166	up	260534	0.00419926	0.00276057	0.000338179	0.00154938	0.894342	0.838908
chrX	85925360	85935360	pro_Gm14792	260535	0.0102891	0.00308695	0.00259711	0.00284203	0.881151	0.87514
chrX	85930360	85940360	dwn	260536	0.00800085	0.00178244	0.00260592	0.00219418	0.794006	0.85702
chrX	85940360	85950360	dwn	260537	0.00625608	0.00404408	0.000989955	0.00251702	0.910223	0.923201
chrX	85950360	85960360	up	260538	0.00657745	0.00394874	0.00232389	0.00313632	0.895766	0.871
chrX	85960360	85970360	up	260539	0.00147562	0.00176866	0	0.000884331	0.837724	0.808738
chrX	85970166	85980166	pro_Smek3-ps	260540	0.00188072	0.00027012	0.00447298	0.00237155	0.883995	0.822625
chrX	85977611	85987611	up	260541	0.00267758	0.00257499	0.000971625	0.00177331	0.911017	0.880024
chrX	85989790	85999790	pro_Gm14794	260542	0.00398383	0.00341239	0	0.0017062	0.873261	0.843284
chrX	85997034	86007034	pro_Gm8876	260543	0.0046436	0	0	0	0.891431	0.887655
chrX	85999892	86009892	pro_Mir1906-2	260544	0.00406704	0	0.00398321	0.00199161	0.907849	0.879691
chrX	86004892	86014892	dwn	260545	0.00181106	0.00144789	0.00333401	0.00239095	0.897974	0.873791
chrX	86014892	86024892	dwn	260546	0.00388529	0.00193627	0.00321356	0.00257491	0.832093	0.80975
chrX	86024892	86034892	ex	260547	0.000961957	0.00438611	0	0.00219306	0.819193	0.864292
chrX	86034892	86044892	ex	260548	0.00435274	0.00583955	0.000794417	0.00331698	0.913977	0.901139
chrX	86044892	86054892	ex	260549	0.00723708	0.00445984	0.00975073	0.00710528	0.92743	0.87348
chrX	86054892	86064892	ex	260550	0.0048876	0.0028949	0	0.00144745	0.841906	0.839285
chrX	86064892	86074892	ex	260551	0.00460788	0.00527921	0.0013565	0.00331785	0.795617	0.810633
chrX	86074892	86084892	ex	260552	0.00388841	0.00369625	0.000737823	0.00221704	0.86725	0.860496
chrX	86084892	86094892	ex	260553	0.00190687	0	0.00237754	0.00118877	0.873082	0.852591
chrX	86094892	86104892	ex	260554	0.00496082	0.00478131	0.00743377	0.00610754	0.863651	0.878583
chrX	86104892	86114892	ex	260555	0.00167618	0.0047934	0.00162494	0.00320917	0.881358	0.874696
chrX	86114892	86124892	up	260556	0.0109122	0.0035982	0.000663898	0.00213105	0.834111	0.875528
chrX	86124892	86134892	up	260557	0.00376387	0.00347263	0.000653264	0.00206295	0.896094	0.901785
chrX	86138845	86148845	pro_Gm5759	260558	0.00316338	0.0029376	0.00197874	0.00245817	0.87531	0.770818
chrX	86143845	86153845	dwn	260559	0.0070975	0.00475559	0.0021831	0.00346935	0.899315	0.837378
chrX	86153845	86163845	dwn	260560	0.0058439	0.0050943	0.00480707	0.00495068	0.892446	0.823998
chrX	86163845	86173845	ex	260561	0.00934289	0.00451411	0.0014065	0.00296031	0.871366	0.836751
chrX	86173845	86183845	ex	260562	0.00185548	0.012234	0.0004531	0.00634356	0.934093	0.84633
chrX	86183845	86193845	up	260563	0.00832906	0.00763868	0.000114754	0.00387672	0.85102	0.784429
chrX	86193845	86203845	up	260564	0.00531482	0.00436451	0.000509027	0.00243677	0.867079	0.859855
chrX	86199555	86209555	pro_Gm8880	260565	0.00409586	0.00272099	0.000354721	0.00153786	0.873445	0.857621
chrX	86205009	86215009	dwn	260566	0.00267459	0.00219828	0.00211622	0.00215725	0.811141	0.839173
chrX	86215009	86225009	dwn	260567	0.0087762	0.0053358	0.00556112	0.00544846	0.860629	0.851844
chrX	86225009	86235009	up	260568	0.00652933	0.00348432	0.00506807	0.00427619	0.831471	0.806717
chrX	86235009	86245009	up	260569	0.00495019	0.00286174	0.0047428	0.00380227	0.919585	0.882768
chrX	86245708	86255708	pro_Gm16412	260570	0.00428654	0.0112238	0.00126606	0.00624494	0.815435	0.755734
chrX	86250981	86260981	dwn	260571	0.00424177	0.0020707	0.00252977	0.00230023	0.861257	0.819779
chrX	86260981	86270981	dwn	260572	0.00551731	0.00125623	0	0.000628113	0.896219	0.895078
chrX	86270981	86280981	ex	260573	0.012934	0.00441005	0	0.00220502	0.823778	0.742138
chrX	86280981	86290981	up	260574	0.0026684	0.00654878	0.00197077	0.00425977	0.864784	0.799261
chrX	86290981	86300981	up	260575	0.00748304	0.00373516	0.00159181	0.00266349	0.866869	0.833217
chrX	86300880	86310880	pro_Gm14791	260576	0.00437215	0.00326377	0.00193124	0.00259751	0.864214	0.878666
chrX	86305880	86315880	up	260577	0.00360445	0.00102605	0.00413658	0.00258131	0.862113	0.863186
chrX	86315880	86325880	up	260578	0.00331006	0	0	0	0.870603	0.835897
chrX	86328436	86338436	pro_Gm14796	260579	0.00480492	0.00437239	0.000622569	0.00249748	0.908972	0.836361
chrX	86333436	86343436	up	260580	0.00435571	0.00780768	0.000489713	0.0041487	0.858095	0.866564
chrX	86343436	86353436	up	260581	0.00435177	0.00212278	0.0037254	0.00292409	0.887434	0.902754
chrX	86352835	86362835	pro_Gm14797	260582	0.00557338	8.03497e-05	0.00116161	0.000620981	0.698484	0.742433
chrX	86357835	86367835	dwn	260583	0.00371194	0.000787492	2.60494e-05	0.000406771	0.861209	0.853044
chrX	86367835	86377835	dwn	260584	0.00564835	0.00361589	0.00229687	0.00295638	0.793098	0.781462
chrX	86377835	86387835	ex	260585	0.00133327	0.00298111	0.000332937	0.00165702	0.870699	0.883512
chrX	86387835	86397835	ex	260586	0.00395647	0.00597643	0.0018851	0.00393077	0.818076	0.820805
chrX	86397835	86407835	ex	260587	0.00984017	0.00130856	0.00242242	0.00186549	0.886353	0.825488
chrX	86407835	86417835	ex	260588	0.00452362	0.000893718	0.0018576	0.00137566	0.910889	0.843489
chrX	86417835	86427835	ex	260589	0.00705181	0.00662002	0.00162114	0.00412058	0.900808	0.92287
chrX	86427835	86437835	ex	260590	0.00223627	0.00434968	0.00310076	0.00372522	0.851522	0.889317
chrX	86437835	86447835	ex	260591	0.00261869	0.00106682	0.00192989	0.00149836	0.88008	0.854222
chrX	86447835	86457835	ex	260592	0.0130071	0.00235311	0.0059652	0.00415916	0.871831	0.895796
chrX	86457835	86467835	ex	260593	0.00389646	0.00406625	0.000503053	0.00228465	0.907583	0.886994
chrX	86467835	86477835	ex	260594	0.00468732	0	0.000127407	6.37033e-05	0.912842	0.887844
chrX	86477835	86487835	ex	260595	0.00197746	0.00215069	0.00115888	0.00165478	0.882941	0.874001
chrX	86487835	86497835	ex	260596	0.00308348	0.00168068	0.00174012	0.0017104	0.826578	0.851518
chrX	86497835	86507835	up	260597	0.00631533	0.00650918	0.00198768	0.00424843	0.832091	0.789986
chrX	86507835	86517835	up	260598	0.00879595	0.00281824	0.00130786	0.00206305	0.848908	0.769495
chrX	86522510	86532510	pro_Gm649	260599	0.00306989	0.00309497	0.00176225	0.00242861	0.893849	0.894288
chrX	86527510	86537510	dwn	260600	0.00551965	0.00487176	0.00175171	0.00331173	0.890766	0.912184
chrX	86537510	86547510	dwn	260601	0.00612617	0.0109642	0.00109791	0.00603107	0.897027	0.890527
chrX	86547510	86557510	ex	260602	0.00313403	0.00508565	0.007195	0.00614032	0.890138	0.905609
chrX	86557510	86567510	ex	260603	0.00380768	0.00650308	7.08339e-05	0.00328696	0.846739	0.842839
chrX	86567510	86577510	ex	260604	0.00426721	0.00127436	0.0017494	0.00151188	0.804612	0.812811
chrX	86577510	86587510	ex	260605	0.00415923	0.00423528	0	0.00211764	0.858207	0.844278
chrX	86587510	86597510	ex	260606	0.00741112	0.00860731	0.00453281	0.00657006	0.798764	0.8414
chrX	86597510	86607510	ex	260607	0.00594884	0.00316205	0.00115846	0.00216026	0.850614	0.83543
chrX	86607510	86617510	ex	260608	0.00242628	0.00230056	0.00157257	0.00193656	0.859768	0.882128
chrX	86617510	86627510	up	260609	0.00667182	0.00431932	0.0053624	0.00484086	0.830015	0.846221
chrX	86627510	86637510	up	260610	0.00350514	0.00535278	0.00143299	0.00339288	0.872588	0.864803
chrX	86637449	86647449	pro_Gm14805	260611	0.00481292	0.0130014	0.0038744	0.00843791	0.868807	0.870334
chrX	86650028	86660028	pro_Pet2	260612	0.00411207	0.00287523	0.00246327	0.00266925	0.903639	0.894765
chrX	86659614	86669614	pro_Gm14804	260613	0.00548389	0.00498883	0.00167498	0.0033319	0.912824	0.860593
chrX	86664614	86674614	up	260614	0.00578263	0.00842908	0.00461431	0.00652169	0.887601	0.840774
chrX	86674614	86684614	up	260615	0.00726124	0.00700392	0.00264197	0.00482295	0.834241	0.792261
chrX	86681234	86691234	pro_Gm6973	260616	0.0102162	0.0128145	0.00102149	0.00691802	0.866274	0.821276
chrX	86686234	86696234	dwn	260617	0.00535819	0.0110077	0.00147002	0.00623884	0.829166	0.783895
chrX	86696234	86706234	dwn	260618	0.00845732	0.00975737	0.00712614	0.00844175	0.802298	0.804723
chrX	86706234	86716234	ex	260619	0.00985701	0.00831603	0.00641872	0.00736737	0.881086	0.879765
chrX	86716234	86726234	ex	260620	0.011061	0.00812512	0.00227331	0.00519921	0.839664	0.808007
chrX	86726234	86736234	ex	260621	0.00868223	0.0107914	0.001847	0.0063192	0.894147	0.880047
chrX	86736234	86746234	ex	260622	0.00576883	0.0030097	0.00410494	0.00355732	0.806355	0.830584
chrX	86746234	86756234	ex	260623	0.00748152	0.00613268	0.00972061	0.00792664	0.859328	0.845896
chrX	86756234	86766234	ex	260624	0.0087442	0.00283001	0.000878802	0.00185441	0.915093	0.878296
chrX	86766234	86776234	ex	260625	0.00627383	0.00179076	0.00417669	0.00298372	0.878732	0.865114
chrX	86776234	86786234	ex	260626	0.00850217	0.00323769	0.00142348	0.00233058	0.856627	0.786244
chrX	86786234	86796234	ex	260627	0.0100533	0.00703349	0.00412443	0.00557896	0.843872	0.841624
chrX	86796234	86806234	ex	260628	0.00685014	0.0113632	0.00352193	0.00744256	0.855205	0.836838
chrX	86806234	86816234	ex	260629	0.00615415	0.00322653	0.00430374	0.00376514	0.82942	0.841647
chrX	86816234	86826234	ex	260630	0.00505047	0.00553177	0.00927303	0.0074024	0.818358	0.81772
chrX	86826234	86836234	ex	260631	0.00337743	0.00645776	0.00142091	0.00393933	0.907908	0.874852
chrX	86836234	86846234	ex	260632	0.0129469	0.0185653	0.000977361	0.00977133	0.904841	0.926187
chrX	86846234	86856234	ex	260633	0.00601542	0.00343156	0.00334701	0.00338928	0.825641	0.810082
chrX	86856234	86866234	ex	260634	0.0085992	0.00845447	0.00133195	0.00489321	0.894327	0.88242
chrX	86866234	86876234	ex	260635	0.00930013	0.0043399	0.00600493	0.00517242	0.857525	0.889141
chrX	86876234	86886234	ex	260636	0.00141972	0.00833414	0.00206742	0.00520078	0.829986	0.822659
chrX	86886234	86896234	ex	260637	0.00456188	0.00700303	0.00114516	0.00407409	0.811627	0.820035
chrX	86896234	86906234	ex	260638	0.00905772	0.00697241	0.00501495	0.00599368	0.907894	0.865556
chrX	86906234	86916234	ex	260639	0.00176681	0.00248174	0.00340218	0.00294196	0.878886	0.829828
chrX	86916234	86926234	ex	260640	0.00553951	0.00436265	0.00149116	0.0029269	0.890269	0.87641
chrX	86926234	86936234	ex	260641	0.00348955	0.00708225	0.00426461	0.00567343	0.86145	0.852834
chrX	86936234	86946234	ex	260642	0.0118819	0.00821589	0.00052446	0.00437018	0.922981	0.876889
chrX	86946234	86956234	ex	260643	0.00222814	0.00318966	0.000814249	0.00200195	0.810071	0.811392
chrX	86956234	86966234	ex	260644	0.00726338	0.00485117	0.00349941	0.00417529	0.840824	0.854468
chrX	86966234	86976234	ex	260645	0.00824197	0.00636723	0.00103558	0.0037014	0.892275	0.858335
chrX	86976234	86986234	up	260646	0.00786985	0.00336732	0.0018284	0.00259786	0.806389	0.816246
chrX	86986234	86996234	up	260647	0.00677826	0.00424617	0.00111223	0.0026792	0.885665	0.89528
chrX	86992606	87002606	pro_4932429P05Rik	260648	0.00437372	0.00329397	0.0010393	0.00216664	0.855864	0.852958
chrX	87000830	87010830	dwn	260649	0.00548876	0.00245427	0.000170809	0.00131254	0.841527	0.834588
chrX	87010830	87020830	dwn	260650	0.00475886	0.000383547	0.00235922	0.00137138	0.906033	0.90445
chrX	87020830	87030830	up	260651	0.00348594	0.00208943	0.0043842	0.00323681	0.868016	0.821414
chrX	87030830	87040830	up	260652	0.00384492	0.000755607	0.000555399	0.000655503	0.889566	0.839152
chrX	87046465	87056465	pro_Gm7108	260653	0.00751793	0.00284253	0.000992897	0.00191771	0.918871	0.912023
chrX	87051465	87061465	dwn	260654	0.00680957	0.00505636	0.002037	0.00354668	0.853551	0.901721
chrX	87061465	87071465	dwn	260655	0.00738305	0.00332592	0.00203475	0.00268034	0.875625	0.774836
chrX	87071465	87081465	ex	260656	0.00429603	0.00953421	0.000792938	0.00516358	0.854653	0.783318
chrX	87081465	87091465	ex	260657	0.00240978	0.00358157	0.00503866	0.00431012	0.905275	0.855017
chrX	87091465	87101465	ex	260658	0.00855517	0.001289	0	0.0006445	0.913916	0.888301
chrX	87101465	87111465	ex	260659	0.00884138	0.00522431	0.00192439	0.00357435	0.902799	0.891608
chrX	87111465	87121465	ex	260660	0.0123763	0.00329314	0.000674192	0.00198367	0.851777	0.857189
chrX	87121465	87131465	ex	260661	0.00590522	0.00780183	0.00075189	0.00427686	0.906401	0.870561
chrX	87131465	87141465	ex	260662	0.00669818	0.0108164	0.000842731	0.00582955	0.896182	0.851913
chrX	87141465	87151465	ex	260663	0.00578942	0.0095419	0.0016349	0.0055884	0.880976	0.825479
chrX	87151465	87161465	up	260664	0.00108805	0.00312821	1.10152e-05	0.00156961	0.85626	0.799113
chrX	87161465	87171465	up	260665	0.00401412	0.00458656	0.001213	0.00289978	0.884381	0.792099
chrX	87173191	87183191	pro_4930415L06Rik	260666	0.00352964	0.00436293	0.00158546	0.0029742	0.863884	0.843001
chrX	87178191	87188191	dwn	260667	0.00252229	0.00101373	0.000737823	0.000875775	0.864938	0.833383
chrX	87188191	87198191	dwn	260668	0.00597221	0.00365323	0.000689413	0.00217132	0.85304	0.823649
chrX	87198191	87208191	ex	260669	0.004545	0.00189281	0.00110666	0.00149974	0.894197	0.843563
chrX	87208191	87218191	ex	260670	0.00617986	0.00774693	0.00352517	0.00563605	0.873374	0.765242
chrX	87218191	87228191	ex	260671	0.00908713	0.00670751	0.00431865	0.00551308	0.848768	0.839031
chrX	87228191	87238191	ex	260672	0.00547811	0.00185142	0	0.000925708	0.895607	0.85785
chrX	87238191	87248191	ex	260673	0.00275432	0.00627091	0.00278838	0.00452964	0.861709	0.842701
chrX	87248191	87258191	ex	260674	0.00179684	0.00183553	0	0.000917763	0.862432	0.858927
chrX	87258191	87268191	ex	260675	0.00479171	0.00403805	0.00310245	0.00357025	0.819776	0.804531
chrX	87268191	87278191	ex	260676	0.00527586	0.00361918	0.00189636	0.00275777	0.842969	0.831419
chrX	87278191	87288191	ex	260677	0.0105868	0.00497258	0.00523051	0.00510154	0.86215	0.846355
chrX	87288191	87298191	up	260678	0.00567513	0.000878584	0	0.000439292	0.897808	0.857095
chrX	87298191	87308191	up	260679	0.00867822	0.00133641	0.000910566	0.00112349	0.819907	0.784989
chrX	87303401	87313401	pro_Gm6027	260680	0.00811652	0.0101018	0.000543019	0.00532242	0.855691	0.864415
chrX	87309157	87319157	dwn	260681	0.0108312	0.0092127	0.0016187	0.0054157	0.883271	0.874857
chrX	87319157	87329157	dwn	260682	0.00379553	0.00169922	0	0.000849611	0.771053	0.747503
chrX	87329157	87339157	ex	260683	0.00233028	0.00241421	0	0.0012071	0.829648	0.844704
chrX	87339157	87349157	ex	260684	0.00930801	0.000625869	0.00249266	0.00155926	0.907467	0.854929
chrX	87349157	87359157	ex	260685	0.00507604	0.00128818	0.00184698	0.00156758	0.888738	0.861165
chrX	87359157	87369157	ex	260686	0.00336112	0.00433655	0.00250698	0.00342177	0.8695	0.875637
chrX	87369157	87379157	ex	260687	0.00226547	0.00139536	0.00640928	0.00390232	0.885124	0.917039
chrX	87379157	87389157	ex	260688	0.003777	0.00112398	0.00180312	0.00146355	0.856282	0.824866
chrX	87389157	87399157	ex	260689	0.00330847	0.00313347	0	0.00156674	0.884917	0.85569
chrX	87399157	87409157	ex	260690	0.00444666	0.00433736	0.00520138	0.00476937	0.861569	0.822603
chrX	87409157	87419157	ex	260691	0.00419362	0.00160459	0	0.000802293	0.903321	0.865778
chrX	87419157	87429157	ex	260692	0.00206512	0.00549078	0.00287815	0.00418446	0.852902	0.827408
chrX	87429157	87439157	ex	260693	0.00275935	0.00484579	0.00182812	0.00333695	0.840395	0.83119
chrX	87439157	87449157	ex	260694	0.00711227	0.00470805	0.000598557	0.0026533	0.792377	0.772214
chrX	87449157	87459157	ex	260695	0.00701747	0.00186492	0	0.000932461	0.876771	0.832428
chrX	87459157	87469157	ex	260696	0.00353873	0.00370296	0.00147942	0.00259119	0.924719	0.876863
chrX	87469157	87479157	ex	260697	0.00316831	0.000569913	0.000836213	0.000703063	0.869444	0.836839
chrX	87479157	87489157	ex	260698	0.00739314	0.00685965	0.00558396	0.00622181	0.882612	0.819639
chrX	87489157	87499157	ex	260699	0.00337372	0.0030783	0.00123042	0.00215436	0.904995	0.907141
chrX	87499157	87509157	ex	260700	0.00652421	0.0042705	0.00515825	0.00471437	0.841228	0.838691
chrX	87509157	87519157	ex	260701	0.00403738	0.0119366	0.00164983	0.00679323	0.885272	0.844151
chrX	87519157	87529157	ex	260702	0.00581041	0.00488439	0.00770187	0.00629313	0.876296	0.916847
chrX	87529157	87539157	ex	260703	0.00317161	7.63555e-05	0.00121683	0.000646591	0.864551	0.855732
chrX	87539157	87549157	ex	260704	0.00342539	0.00207442	0.000602306	0.00133836	0.891361	0.882105
chrX	87549157	87559157	ex	260705	0.0046946	0.00302669	0.00329235	0.00315952	0.826857	0.814029
chrX	87559157	87569157	ex	260706	0.00658717	0.000734529	0	0.000367264	0.853996	0.886808
chrX	87569157	87579157	ex	260707	0.00713399	0.00471842	0	0.00235921	0.869522	0.872678
chrX	87579157	87589157	ex	260708	0.00402603	0.00580489	0.000304754	0.00305482	0.887101	0.827539
chrX	87589157	87599157	ex	260709	0.00886875	0.000579236	0.00100984	0.000794538	0.853188	0.812026
chrX	87599157	87609157	ex	260710	0.00295898	0.00263839	0.0019521	0.00229524	0.885707	0.834144
chrX	87609157	87619157	ex	260711	0.00404634	0.00428812	0.000811276	0.0025497	0.890835	0.867483
chrX	87619157	87629157	ex	260712	0.00426633	0.00754488	0.00174064	0.00464276	0.897218	0.817281
chrX	87629157	87639157	ex	260713	0.00551966	0.00528704	0.00485243	0.00506973	0.900559	0.876127
chrX	87639157	87649157	up	260714	0.00374875	0.000485432	0.00366553	0.00207548	0.849022	0.836518
chrX	87649157	87659157	up	260715	0.00458405	0.00401977	0.00389896	0.00395937	0.886155	0.866248
chrX	87659711	87669711	pro_Gm4746	260716	0.00342992	0.00831624	0.00634328	0.00732976	0.89944	0.920284
chrX	87664711	87674711	dwn	260717	0.00484887	0.00486152	0.00251553	0.00368852	0.869865	0.829352
chrX	87674711	87684711	dwn	260718	0.00832571	0.00634204	0.00377856	0.0050603	0.877971	0.778507
chrX	87684711	87694711	ex	260719	0.0100048	0.0047595	0.00307371	0.00391661	0.863503	0.876734
chrX	87694711	87704711	ex	260720	0.00342524	0.00615375	0.00477677	0.00546526	0.862603	0.857396
chrX	87704711	87714711	ex	260721	0.006016	0.00448073	0.00213795	0.00330934	0.771241	0.800189
chrX	87714711	87724711	ex	260722	0.00196963	0.00749164	0.00171103	0.00460133	0.827594	0.851696
chrX	87724711	87734711	ex	260723	0.00927429	0.00756503	0.00136518	0.00446511	0.825162	0.829073
chrX	87734711	87744711	ex	260724	0.00667664	0.00985523	0.00213185	0.00599354	0.873834	0.794001
chrX	87744711	87754711	ex	260725	0.00579269	0.00380933	0	0.00190466	0.860566	0.810173
chrX	87754711	87764711	ex	260726	0.00817708	0.0100353	0.00354299	0.00678915	0.802757	0.772529
chrX	87764711	87774711	ex	260727	0.00362624	0.00937008	0.00602947	0.00769977	0.849913	0.787265
chrX	87774711	87784711	ex	260728	0.00262697	0.00315514	0.00241582	0.00278548	0.847522	0.867654
chrX	87784711	87794711	ex	260729	0.00584462	0.00181062	0.00276244	0.00228653	0.842021	0.825894
chrX	87794711	87804711	ex	260730	0.00689608	0.00518065	0.00253478	0.00385772	0.878508	0.895445
chrX	87804711	87814711	ex	260731	0.00209411	0.00267744	0.00294823	0.00281284	0.797716	0.850508
chrX	87814711	87824711	ex	260732	0.00347805	0.0102249	0.000950678	0.00558781	0.880903	0.861762
chrX	87824711	87834711	ex	260733	0.00538142	0.00396021	0.00153384	0.00274703	0.905676	0.826338
chrX	87834711	87844711	ex	260734	0.00414645	0.00630487	0.00185741	0.00408114	0.865806	0.881484
chrX	87844711	87854711	ex	260735	0.0151211	0.00690789	0.00814203	0.00752496	0.868935	0.7254
chrX	87854711	87864711	ex	260736	0.00495078	0.00949379	0.00239144	0.00594261	0.844795	0.801462
chrX	87864711	87874711	ex	260737	0.00673262	0.00550198	0.00293022	0.0042161	0.902666	0.872988
chrX	87874711	87884711	ex	260738	0.00356776	0.0028452	0.00140341	0.00212431	0.884833	0.859777
chrX	87884711	87894711	ex	260739	0.00646566	0.0108997	0.00359681	0.00724824	0.845426	0.77791
chrX	87894711	87904711	ex	260740	0.00408179	0.000219288	0.00348184	0.00185056	0.890119	0.878339
chrX	87904711	87914711	ex	260741	0.00577207	0.00969877	0	0.00484938	0.834733	0.807995
chrX	87914711	87924711	ex	260742	0.0111387	0.011866	0.00466131	0.00826366	0.895254	0.864376
chrX	87924711	87934711	ex	260743	0.00361166	0.00310587	0.000694768	0.00190032	0.893023	0.761913
chrX	87934711	87944711	ex	260744	0.0054298	0.0108376	0.00214492	0.00649124	0.885446	0.875575
chrX	87944711	87954711	ex	260745	0.00343137	0.00109236	0.00445157	0.00277196	0.852542	0.825252
chrX	87954711	87964711	ex	260746	0.00247149	0.00964244	0.00286808	0.00625526	0.859813	0.78667
chrX	87964711	87974711	up	260747	0.00496851	0.00288446	0.00273336	0.00280891	0.836044	0.783532
chrX	87974711	87984711	up	260748	0.00591315	0.00310552	0.00187546	0.00249049	0.858098	0.823686
chrX	87985401	87995401	pro_Gm6977	260749	0.00338631	0.00987551	0.00496506	0.00742029	0.859902	0.829559
chrX	87990401	88000401	dwn	260750	0.00273288	0.00430308	0.00338616	0.00384462	0.863227	0.869356
chrX	88000401	88010401	dwn	260751	0.00962144	0.00292423	0.00109173	0.00200798	0.871453	0.873945
chrX	88010401	88020401	ex	260752	0.00296754	0.00409707	0.00239171	0.00324439	0.85592	0.835378
chrX	88020401	88030401	ex	260753	0.00616886	0.00322271	0.00326807	0.00324539	0.880438	0.885783
chrX	88030401	88040401	ex	260754	0.00933426	0.00328985	0	0.00164492	0.836725	0.820896
chrX	88040401	88050401	ex	260755	0.00286886	3.75684e-05	0.00134951	0.000693541	0.907269	0.863186
chrX	88050401	88060401	ex	260756	0.00324093	0.00657311	0.00138986	0.00398148	0.789161	0.754726
chrX	88060401	88070401	ex	260757	0.00521911	0.00472206	0.00223517	0.00347861	0.887493	0.782264
chrX	88070401	88080401	ex	260758	0.0050467	0.00270633	0	0.00135316	0.77502	0.811011
chrX	88080401	88090401	ex	260759	0.00347244	0.00821082	0.001145	0.00467791	0.798969	0.733134
chrX	88090401	88100401	ex	260760	0.00481995	0	0.00545499	0.0027275	0.859567	0.858924
chrX	88100401	88110401	ex	260761	0.00447538	0.00212323	0.00455072	0.00333698	0.811623	0.819798
chrX	88110401	88120401	up	260762	0.00386318	0.00150318	0.00444069	0.00297193	0.864266	0.865504
chrX	88120401	88130401	up	260763	0.00220648	0.0012569	0.002356	0.00180645	0.867967	0.842075
chrX	88132480	88142480	pro_Gm44	260764	0.00341912	0.00246304	0.000816457	0.00163975	0.889029	0.868588
chrX	88138473	88148473	dwn	260765	0.00348773	0.00474066	0.00312833	0.0039345	0.833304	0.867557
chrX	88148473	88158473	dwn	260766	0.0112509	0.00446186	0.00135282	0.00290734	0.883992	0.861345
chrX	88158473	88168473	ex	260767	0.00625781	0.00799116	0.00149139	0.00474128	0.819688	0.795774
chrX	88168473	88178473	ex	260768	0.00902329	0.00983812	0.00526487	0.0075515	0.870409	0.801691
chrX	88178473	88188473	ex	260769	0.00915863	0.00207408	0.00316598	0.00262003	0.844063	0.797228
chrX	88188473	88198473	ex	260770	0.00465807	0.00643816	0.000636731	0.00353744	0.839956	0.858177
chrX	88198473	88208473	ex	260771	0.00171162	0.00870977	0.00192858	0.00531918	0.909602	0.850798
chrX	88208473	88218473	ex	260772	0.00448983	0.00974676	0.00129686	0.00552181	0.85237	0.884522
chrX	88218473	88228473	ex	260773	0.00675041	0.00423397	0.00874611	0.00649004	0.834471	0.842615
chrX	88228473	88238473	ex	260774	0.00599495	0.0146665	0.000440639	0.00755356	0.884463	0.833881
chrX	88238473	88248473	ex	260775	0.0079319	0.0175885	0.0048421	0.0112153	0.894278	0.857258
chrX	88248473	88258473	ex	260776	0.00556575	0.0101869	0.00348647	0.00683669	0.873856	0.862537
chrX	88258473	88268473	ex	260777	0.00341352	0.00615988	0.00444052	0.0053002	0.87048	0.87916
chrX	88268473	88278473	ex	260778	0.00190583	0.00110412	0.00174631	0.00142521	0.863172	0.866001
chrX	88278473	88288473	ex	260779	0.00218108	0.0042247	0.000403047	0.00231387	0.860134	0.868142
chrX	88288473	88298473	ex	260780	0.00328349	0.00533783	0.00139351	0.00336567	0.887128	0.869492
chrX	88298473	88308473	ex	260781	0.00242062	0.00450261	0.000209819	0.00235621	0.796523	0.85812
chrX	88308473	88318473	ex	260782	0.00494252	0.000526042	0.00251597	0.00152101	0.864367	0.784838
chrX	88318473	88328473	ex	260783	0.00335382	0.00933784	0.00329827	0.00631806	0.821647	0.869428
chrX	88328473	88338473	ex	260784	0.00418592	0.00449559	0.00217844	0.00333701	0.878142	0.794965
chrX	88338473	88348473	ex	260785	0.00483138	0.000837301	0.000300893	0.000569097	0.843745	0.878859
chrX	88348473	88358473	ex	260786	0.00142961	0.00104015	0.000618253	0.000829202	0.833133	0.855826
chrX	88358473	88368473	ex	260787	0.00554157	0.00612735	0.00100839	0.00356787	0.896145	0.909294
chrX	88368473	88378473	ex	260788	0.0104823	0.0108392	0.0017339	0.00628657	0.890125	0.900975
chrX	88378473	88388473	up	260789	0.00243081	0.0026017	0.000228367	0.00141503	0.929566	0.899359
chrX	88388473	88398473	up	260790	0.00353254	0.000598466	0.0036974	0.00214794	0.848547	0.808277
chrX	88395506	88405506	pro_Gm14773	260791	0.00699462	0.00700653	0.000109665	0.0035581	0.898674	0.860075
chrX	88401130	88411130	dwn	260792	0.0058408	0.00754455	0.00203602	0.00479029	0.869576	0.834958
chrX	88411130	88421130	dwn	260793	0.00382819	0.00347095	0.000338656	0.00190481	0.852519	0.832384
chrX	88421130	88431130	ex	260794	0.0032985	0.0120255	0.00252372	0.00727462	0.841289	0.856068
chrX	88431130	88441130	ex	260795	0.00550152	0.00527264	0.00359926	0.00443595	0.81461	0.836454
chrX	88441130	88451130	ex	260796	0.00206253	0.00269563	0.00149795	0.00209679	0.885085	0.832522
chrX	88451130	88461130	ex	260797	0.00544623	0.00187086	0.000662545	0.0012667	0.795216	0.74303
chrX	88461130	88471130	ex	260798	0.00546138	0	0.00327958	0.00163979	0.79137	0.83533
chrX	88471130	88481130	up	260799	0.00831402	0.00122586	0.00504868	0.00313727	0.878763	0.846646
chrX	88481130	88491130	up	260800	0.0097373	0.00440505	0	0.00220252	0.830083	0.868558
chrX	88493086	88503086	pro_AL929540.1	260801	0.00807277	0.00235678	0.000769434	0.00156311	0.85229	0.856006
chrX	88498086	88508086	up	260802	0.00874561	0.00280518	0.00332727	0.00306623	0.905494	0.853098
chrX	88511658	88521658	pro_Gm14786	260803	0.00322642	0.00054321	0.00164681	0.00109501	0.867997	0.865573
chrX	88516658	88526658	up	260804	0.00700712	0.00143312	0.00250639	0.00196975	0.814511	0.840678
chrX	88527130	88537130	pro_Gm8908	260805	0.00561996	0.00413757	0.00539703	0.0047673	0.877191	0.848775
chrX	88529615	88539615	pro_Gm14788	260806	0.00788124	0.00311394	0.00361527	0.0033646	0.870498	0.832962
chrX	88534990	88544990	dwn	260807	0.00804148	0.00386078	0	0.00193039	0.880237	0.810823
chrX	88544990	88554990	dwn	260808	0.00299729	0.00115619	0.000662545	0.000909366	0.856411	0.809705
chrX	88554990	88564990	up	260809	0.00165672	0.00218766	0.00422023	0.00320395	0.901782	0.901591
chrX	88564990	88574990	up	260810	0.00359409	0.0200203	0.00404653	0.0120334	0.920832	0.89219
chrX	88572093	88582093	pro_Mageb2	260811	0.00351195	0.00504869	0.00428244	0.00466556	0.91814	0.857825
chrX	88578236	88588236	up	260812	0.0093966	0.00372236	0.00404478	0.00388357	0.904616	0.873604
chrX	88586013	88596013	pro_Gm14783	260813	0.00722517	0.00371224	0.000995338	0.00235379	0.876031	0.878706
chrX	88591676	88601676	dwn	260814	0.00250522	0.00205697	0.00168836	0.00187267	0.85484	0.821555
chrX	88601676	88611676	dwn	260815	0.00852099	0.00728633	0	0.00364317	0.864807	0.850941
chrX	88611676	88621676	up	260816	0.0048868	0.0101386	0.00311207	0.00662534	0.889499	0.867828
chrX	88621676	88631676	up	260817	0.00500393	0.00423317	0.00241582	0.00332449	0.808686	0.770733
chrX	88632838	88642838	pro_Gm5072	260818	0.0108399	0.00953375	0.00308967	0.00631171	0.860994	0.863124
chrX	88638873	88648873	dwn	260819	0.00104953	0.0165429	0.000976537	0.00875973	0.854229	0.825363
chrX	88648873	88658873	dwn	260820	0.00436271	0.00656179	0.00317314	0.00486746	0.837999	0.813048
chrX	88658873	88668873	ex	260821	0.00591823	0.00139516	0.00361903	0.0025071	0.895772	0.785023
chrX	88668873	88678873	ex	260822	0.0100399	0.00827165	0.00124788	0.00475976	0.915317	0.855266
chrX	88678873	88688873	ex	260823	0.00786592	0.00403692	0.0040808	0.00405886	0.795333	0.820651
chrX	88688873	88698873	ex	260824	0.0124689	0.00170166	0.00437837	0.00304001	0.907821	0.843685
chrX	88698873	88708873	up	260825	0	0.000400238	0.00346627	0.00193325	0.596878	0.839219
chrX	88708873	88718873	up	260826	0.0166168	0.011695	0.00834451	0.0100198	0.881892	0.836975
chrX	88720464	88730464	pro_Gm8914	260827	0.00189473	0.00532382	0	0.00266191	0.904204	0.876566
chrX	88726499	88736499	up	260828	0.00312377	0.0064841	0.00236475	0.00442443	0.856179	0.87295
chrX	88736499	88746499	up	260829	0.00442554	0.00237669	0.00164284	0.00200977	0.818616	0.807986
chrX	88743901	88753901	pro_Gm14789	260830	0.0104708	0.00274097	0.000911514	0.00182624	0.89727	0.870817
chrX	88749129	88759129	dwn	260831	0.00734478	0.00600767	0.000454265	0.00323097	0.867305	0.881872
chrX	88759129	88769129	dwn	260832	0.00242885	0.00322872	0.000430465	0.00182959	0.823118	0.779353
chrX	88769129	88779129	up	260833	0.00329339	0.00401377	0.00208997	0.00305187	0.648609	0.750114
chrX	88779129	88789129	up	260834	0.00388538	0.00300988	0.00122573	0.0021178	0.868929	0.843369
chrX	88785564	88795564	pro_Gm14787	260835	0.00472325	0.00367441	0.00213079	0.0029026	0.82585	0.812974
chrX	88787880	88797880	pro_Gm8916	260836	0.00408426	0.00155733	0	0.000778663	0.856939	0.832871
chrX	88790422	88800422	pro_Gm14785	260837	0.00389929	0.000824917	0.00202309	0.001424	0.840831	0.816219
chrX	88796569	88806569	up	260838	0.00203342	0.00390435	0.00487464	0.0043895	0.803018	0.835115
chrX	88806569	88816569	up	260839	0.00561206	0.0018213	0	0.000910652	0.839815	0.87824
chrX	88816250	88826250	pro_1700084M14Rik	260840	0.0019415	0.00119663	0	0.000598315	0.857493	0.83189
chrX	88821250	88831250	dwn	260841	0.00305037	0.00106987	0.00170784	0.00138885	0.862773	0.871763
chrX	88831250	88841250	dwn	260842	0.0101495	0	0	0	0.94358	0.862415
chrX	88841250	88851250	up	260843	0.000920147	0.0039221	0.00271876	0.00332043	0.909915	0.873545
chrX	88851250	88861250	up	260844	0.00469734	0.00588737	0.0035993	0.00474333	0.919464	0.872631
chrX	88865733	88875733	pro_Mageb17-ps	260845	0.00534527	0.00172218	1.66973e-05	0.000869437	0.929161	0.894173
chrX	88872532	88882532	pro_Gm14781	260846	0.00668772	0.004979	0.00130271	0.00314086	0.909975	0.839103
chrX	88881010	88891010	dwn	260847	0.00444714	0.00310768	0.00299195	0.00304982	0.845431	0.802156
chrX	88891010	88901010	dwn	260848	0.00469112	0.00653382	0.000275024	0.00340442	0.822123	0.79041
chrX	88901010	88911010	ex	260849	0.00242549	0.00359192	0.00500582	0.00429887	0.809305	0.76439
chrX	88911010	88921010	ex	260850	0.00468555	0.0006456	0.00401993	0.00233277	0.807534	0.840033
chrX	88921010	88931010	ex	260851	0.0069306	0.0131627	0.00314208	0.00815238	0.834843	0.81545
chrX	88931010	88941010	ex	260852	0.00626254	0.00143128	0.00242949	0.00193039	0.828693	0.770931
chrX	88941010	88951010	ex	260853	0.00499766	0.00934015	0.00356368	0.00645192	0.792678	0.863947
chrX	88951010	88961010	ex	260854	0.00345084	0.0101129	0.00507914	0.00759601	0.825781	0.862063
chrX	88961010	88971010	ex	260855	0.0030186	0	0.00276663	0.00138331	0.857392	0.872179
chrX	88971010	88981010	ex	260856	0.00313574	0.00529789	0.000402665	0.00285028	0.840515	0.814865
chrX	88981010	88991010	ex	260857	0.00661619	0.00665089	0	0.00332545	0.865515	0.822194
chrX	88991010	89001010	ex	260858	0.00359192	0	0.0002702	0.0001351	0.78673	0.854767
chrX	89001010	89011010	up	260859	0.00623678	0.00528872	0.00302691	0.00415782	0.779782	0.817947
chrX	89011010	89021010	up	260860	0.015596	0.0184325	0.00444853	0.0114405	0.946423	0.891363
chrX	89023357	89033357	pro_Mageb5	260861	0.00999101	0.00712218	0	0.00356109	0.936254	0.895175
chrX	89028357	89038357	dwn	260862	0.00454609	0.00649852	0.000542439	0.00352048	0.830975	0.877087
chrX	89038357	89048357	dwn	260863	0.0030336	0.00160465	0.00260758	0.00210611	0.875057	0.853289
chrX	89048357	89058357	ex	260864	0.00373017	0.0103241	0.00117987	0.005752	0.856805	0.853266
chrX	89058357	89068357	ex	260865	0.00121483	0	0.00301093	0.00150546	0.923314	0.901173
chrX	89068357	89078357	ex	260866	0.0020226	0.00893026	0.00100967	0.00496996	0.881637	0.906637
chrX	89078357	89088357	up	260867	0.0089225	0	0.00393911	0.00196956	0.894171	0.870189
chrX	89088357	89098357	up	260868	0.00521558	0.00431917	0.00153651	0.00292784	0.945777	0.901216
chrX	89100031	89110031	pro_Gm14782	260869	0.00561849	0.00170475	0.00355182	0.00262829	0.85835	0.855816
chrX	89103895	89113895	pro_Gm7113	260870	0.00705415	0.00249081	0.00317729	0.00283405	0.855151	0.90466
chrX	89108895	89118895	up	260871	0.00419144	0.000259766	0.0027469	0.00150333	0.891291	0.855748
chrX	89118895	89128895	up	260872	0.00482193	0.00280903	0.000776307	0.00179267	0.848871	0.830967
chrX	89129904	89139904	pro_Gm16465	260873	0.00619202	0.0229137	0.000284717	0.0115992	0.879644	0.804776
chrX	89134904	89144904	dwn	260874	0.010732	0.00709056	0.000343302	0.00371693	0.909081	0.862656
chrX	89144904	89154904	dwn	260875	0.00278058	0.00798607	0.00129934	0.00464271	0.883271	0.901165
chrX	89154904	89164904	up	260876	0.00173023	0.00194596	0.00130651	0.00162624	0.875521	0.865803
chrX	89164904	89174904	up	260877	0.00520592	0.00167446	0.00188064	0.00177755	0.810738	0.843807
chrX	89173319	89183319	pro_Gm5071	260878	0.00539232	0.00197717	0.0133863	0.00768176	0.909354	0.858683
chrX	89178319	89188319	dwn	260879	0.0164524	0.00338695	0.00692138	0.00515416	0.898125	0.893842
chrX	89188319	89198319	dwn	260880	0.00348277	0.000801144	0.00499684	0.00289899	0.900799	0.817985
chrX	89198319	89208319	ex	260881	0.00343612	0.0232533	0.00321991	0.0098977	0.746026	0.854647
chrX	89208319	89218319	ex	260882	0.00332575	0.0054955	0.000564984	0.00303024	0.7966	0.833965
chrX	89218319	89228319	up	260883	0.00968309	0.0112048	0.0037943	0.00749955	0.883878	0.887454
chrX	89228319	89238319	up	260884	0.00533191	0.00389442	0.00534737	0.00462089	0.868639	0.890521
chrX	89243888	89253888	pro_Gm14784	260885	0.00586313	0.00618754	0.00260702	0.00439728	0.887987	0.866225
chrX	89248888	89258888	up	260886	0.00719017	0.00774273	0.00119017	0.00446645	0.90639	0.888338
chrX	89256672	89266672	pro_Mageb1	260887	0.00597646	0.00728886	0.000370338	0.0038296	0.914206	0.881648
chrX	89261672	89271672	dwn	260888	0.00690592	0.00288252	0.000301122	0.00159182	0.919457	0.889134
chrX	89271672	89281672	dwn	260889	0.00386258	0.0106793	0.00599626	0.00833777	0.921559	0.907615
chrX	89281672	89291672	ex	260890	0.00407347	0.0067097	0.00260442	0.00465706	0.920269	0.90286
chrX	89291672	89301672	ex	260891	0.00316756	0.00300812	0.00386334	0.00343573	0.870571	0.803531
chrX	89301672	89311672	up	260892	0.00647395	0.00198932	0.00200607	0.0019977	0.880586	0.838662
chrX	89311672	89321672	up	260893	0.00636029	0.00199997	0.00270524	0.00235261	0.870715	0.888534
chrX	89321133	89331133	pro_Gm4911	260894	0.00537519	0.00476306	0.00140282	0.00308294	0.874365	0.866827
chrX	89326133	89336133	up	260895	0.00781586	0.00448828	0.00233547	0.00341188	0.855663	0.88731
chrX	89335081	89345081	pro_Gm4912	260896	0.00234632	0.00960485	0.00301135	0.0063081	0.892841	0.827242
chrX	89340081	89350081	up	260897	0.00209362	0.00552047	0.00357359	0.00454703	0.918153	0.856734
chrX	89350081	89360081	up	260898	0.00992063	0.00440909	0.00269668	0.00355288	0.803106	0.863819
chrX	89371911	89381911	Mageb18	260899	0.0093138	0.00670195	0.00258938	0.00464566	0.816139	0.706042
chrX	89381911	89391911	Mageb18	260900	0.00722771	0.00112633	0.000642774	0.000884551	0.805411	0.806296
chrX	89391911	89401911	Mageb18	260901	0.00493839	0.000759499	0.000816164	0.000787831	0.92845	0.860983
chrX	89401911	89411911	Mageb18	260902	0.00371973	0.00396153	0.00282482	0.00339318	0.888489	0.868337
chrX	89411911	89421911	Mageb18	260903	0.00457838	0.00686492	0.00576122	0.00631307	0.891665	0.883317
chrX	89421911	89431911	Mageb18	260904	0.00606761	0.0047146	0.00241583	0.00356522	0.842294	0.862064
chrX	89431911	89441911	Mageb18	260905	0.00296017	0.00577221	0.00482226	0.00529724	0.897119	0.830581
chrX	89441911	89451911	Mageb18	260906	0.00560491	0.00428126	0.00235689	0.00331907	0.878583	0.855117
chrX	89451911	89461911	Mageb18	260907	0.00503386	0.00559771	0.000941199	0.00326945	0.839283	0.84965
chrX	89461911	89471911	Mageb18	260908	0.000881154	0.00152114	0.00419234	0.00285674	0.808965	0.818028
chrX	89471911	89481911	Mageb18	260909	0.00690667	0.00859574	0.00345889	0.00602731	0.874294	0.872489
chrX	89481911	89491911	Mageb18	260910	0.00402617	0.00386643	0.000446351	0.00215639	0.915139	0.890328
chrX	89491911	89501911	Mageb18	260911	0.00615637	0	0.000947963	0.000473981	0.92166	0.922138
chrX	89501911	89511911	Mageb18	260912	0.00228711	0.00277922	0.000734921	0.00175707	0.872777	0.82792
chrX	89511911	89521911	Mageb18	260913	0.00418162	0.00380215	0	0.00190107	0.793446	0.81178
chrX	89521911	89531911	Mageb18	260914	0.00161974	0.00661874	0.00294464	0.00478169	0.794394	0.846098
chrX	89531911	89541911	Mageb18	260915	0.00737028	0.0116831	0.00242583	0.00705445	0.849735	0.823099
chrX	89541911	89551911	Mageb18	260916	0.00051175	0.00350815	2.60494e-05	0.0017671	0.847311	0.879655
chrX	89551911	89561911	Mageb18	260917	0.00808086	0.00430274	0.00584296	0.00507285	0.854276	0.820196
chrX	89561911	89571911	Mageb18	260918	0.00448841	0.00520945	0.0027468	0.00397812	0.741476	0.739811
chrX	89571911	89581911	Mageb18	260919	0.00782253	0.0195982	0.00298989	0.011294	0.876843	0.724216
chrX	89581911	89591911	Mageb18	260920	0.005444	0.0122579	0.00252771	0.00739281	0.773619	0.736056
chrX	89591911	89601911	Mageb18	260921	0.00516936	0.00873061	0.00251848	0.00562455	0.833286	0.826319
chrX	89601911	89611911	Mageb18	260922	0.00761349	0.00424482	0.00376131	0.00400307	0.90819	0.90871
chrX	89611911	89621911	Mageb18	260923	0.00893495	0.00524821	0.00273195	0.00399008	0.868912	0.837237
chrX	89621911	89631911	Mageb18	260924	0.00313361	0.0042325	0.000556961	0.00239473	0.864726	0.88046
chrX	89631911	89641911	Mageb18	260925	0.00597474	0.00892324	0.00134618	0.00513471	0.803318	0.878937
chrX	89641911	89651911	Mageb18	260926	0.00610632	0.00330774	0.00326836	0.00328805	0.86986	0.839696
chrX	89651911	89661911	Mageb18	260927	0.011445	0.0108202	0.00468013	0.00775014	0.881751	0.859203
chrX	89661911	89671911	Mageb18	260928	0.00522995	0.0152083	0.00595937	0.0105838	0.843264	0.829676
chrX	89669577	89679577	pro_Gm14777	260929	0.0110109	0.013761	0.00474099	0.00925098	0.82623	0.852192
chrX	89671911	89681911	Mageb18	260930	0.0111106	0.00767179	0.00343721	0.0055545	0.835976	0.841068
chrX	89681710	89691710	pro_Gm14778	260931	0.00700013	0.00399215	0.00584623	0.00491919	0.914742	0.89518
chrX	89681911	89691911	Mageb18	260932	0.00709034	0.00377421	0.00526355	0.00451888	0.914636	0.895073
chrX	89691911	89701911	Mageb18	260933	0.00544879	0.0037455	0.00251535	0.00313042	0.842886	0.809752
chrX	89701911	89711911	Mageb18	260934	0.00906371	0.00549594	0.00128776	0.00339185	0.830606	0.786182
chrX	89711911	89721911	Mageb18	260935	0.00978687	0.0103576	0.00719639	0.00877699	0.78426	0.804789
chrX	89721911	89731911	Mageb18	260936	0.00605431	0.0146059	0.00495038	0.00977816	0.912704	0.845869
chrX	89730287	89740287	pro_Gm5941	260937	0.00417843	0.00785557	0.00846147	0.00815852	0.828724	0.831129
chrX	89731911	89741911	Mageb18	260938	0.00404287	0.00911725	0.00750406	0.00831065	0.812453	0.812428
chrX	89741911	89751911	Mageb18	260939	0.0131316	0.00960043	0.0088721	0.00923626	0.849417	0.790573
chrX	89751911	89761911	Mageb18	260940	0.0112383	0.00612927	0.00867191	0.00740059	0.812062	0.80465
chrX	89761911	89771911	Mageb18	260941	0.00939499	0.0120632	0.00318246	0.00762284	0.877373	0.838522
chrX	89771911	89781911	Mageb18	260942	0.0104146	0.00865294	0.00333712	0.00599503	0.821531	0.826139
chrX	89781911	89791911	Mageb18	260943	0.0125402	0.00698366	0	0.00349183	0.874285	0.860164
chrX	89791911	89801911	Mageb18	260944	0.010978	0.00337643	0.00345614	0.00341628	0.88212	0.865014
chrX	89801911	89811911	Mageb18	260945	0.00864337	0.00513208	0.00211727	0.00362468	0.82288	0.785992
chrX	89811911	89821911	Mageb18	260946	0.0106518	0.000192872	0.00354702	0.00186995	0.895336	0.819818
chrX	89821911	89831911	Mageb18	260947	0.00496552	0.00533413	0	0.00266707	0.839861	0.894564
chrX	89831911	89841911	Mageb18	260948	0.0115691	0.00837496	0.00568239	0.00702867	0.883373	0.845105
chrX	89834147	89844147	pro_Gm6982	260949	0.0151703	0.00932354	0.00483369	0.00707862	0.843314	0.807033
chrX	89839911	89849911	pro_Mageb18	260950	0.0100149	0.00768309	0.00524657	0.00646483	0.837798	0.802316
chrX	89844911	89854911	dwn	260951	0.00437417	0.0115247	0.00646993	0.00899731	0.88266	0.855458
chrX	89854911	89864911	dwn	260952	0.00799314	0.00429871	0.00378907	0.00404389	0.826327	0.841156
chrX	89864911	89874911	ex	260953	0.0121978	0.00620511	0.00427115	0.00523813	0.852304	0.849359
chrX	89874911	89884911	ex	260954	0.00389835	0.00486113	0.000300893	0.00258101	0.857209	0.865037
chrX	89884911	89894911	ex	260955	0.0084243	0.00582042	0.00479743	0.00530892	0.863524	0.878428
chrX	89894911	89904911	ex	260956	0.00793312	0.00677426	0.000622569	0.00369841	0.861686	0.81308
chrX	89904911	89914911	ex	260957	0.00743911	0.00770257	0.00554901	0.00662579	0.835162	0.795885
chrX	89914911	89924911	ex	260958	0.0167282	0.00528872	0.00472556	0.00500714	0.847682	0.874799
chrX	89924911	89934911	ex	260959	0.00504809	0.0109319	0.00641867	0.00867529	0.835587	0.793587
chrX	89934911	89944911	ex	260960	0.00952517	0.0100722	0.00633339	0.0082028	0.843848	0.807391
chrX	89944911	89954911	ex	260961	0.0137679	0.00861374	0.00631024	0.00746199	0.820436	0.859646
chrX	89954911	89964911	ex	260962	0.00231796	0.00527175	0.00224637	0.00375906	0.832443	0.778049
chrX	89964911	89974911	ex	260963	0.00964799	0.0116274	0.00873847	0.010183	0.888444	0.870607
chrX	89974911	89984911	ex	260964	0.00846405	0.00709621	0.00549011	0.00629316	0.895178	0.862963
chrX	89984911	89994911	ex	260965	0.0093935	0.0129652	0.00718439	0.0100748	0.818296	0.817066
chrX	89994911	90004911	ex	260966	0.00427981	0.00849298	0.00473999	0.00661649	0.810558	0.867566
chrX	90004911	90014911	ex	260967	0.00910531	0.00694546	0.00364565	0.00529555	0.869851	0.85144
chrX	90014911	90024911	ex	260968	0.00857763	0.0205692	0.00472249	0.0126459	0.834542	0.818408
chrX	90024911	90034911	ex	260969	0.02014	0.0177798	0.0081774	0.0129786	0.816922	0.813076
chrX	90034911	90044911	ex	260970	0.00728247	0.0100353	0.00600175	0.00801854	0.80517	0.71849
chrX	90044911	90054911	ex	260971	0.00390564	0.00355376	0.00254044	0.0030471	0.866207	0.889147
chrX	90054911	90064911	ex	260972	0.00756373	0.00546629	0.00572229	0.00559429	0.928167	0.893803
chrX	90064911	90074911	ex	260973	0.00383444	0.00449526	0	0.00224763	0.874367	0.901385
chrX	90074911	90084911	ex	260974	0.00467917	0.0102866	0.00368278	0.00698467	0.900025	0.827765
chrX	90084911	90094911	ex	260975	0.0087584	0.00314393	0.00160437	0.00237415	0.845444	0.871457
chrX	90094911	90104911	ex	260976	0.00480242	0.0139476	0.00843891	0.0111932	0.892335	0.842585
chrX	90104911	90114911	ex	260977	0.00366659	0.00615717	0.00138544	0.00377131	0.875446	0.8467
chrX	90114911	90124911	ex	260978	0.015576	0.012028	0.0111644	0.0115962	0.84265	0.902462
chrX	90124911	90134911	ex	260979	0.00585949	0.0115279	0.00359242	0.00756014	0.809639	0.856134
chrX	90134911	90144911	ex	260980	0.00742304	0.0145551	0.00211635	0.00833573	0.836063	0.848465
chrX	90144911	90154911	ex	260981	0.00618006	0.00444064	0.00264398	0.00354231	0.903148	0.867337
chrX	90154911	90164911	ex	260982	0.00331568	0.00690133	0.00664976	0.00677555	0.884148	0.88904
chrX	90164911	90174911	ex	260983	0.00385256	0.00252221	0.00295822	0.00274021	0.827158	0.845453
chrX	90174911	90184911	ex	260984	0.00735086	0.00642055	0.00144104	0.00393079	0.819775	0.79073
chrX	90184911	90194911	ex	260985	0.00575551	0.00260677	0.00858442	0.00559559	0.882066	0.884244
chrX	90194911	90204911	ex	260986	0.00911174	0.0100628	0.00582153	0.00794214	0.814521	0.764345
chrX	90204911	90214911	up	260987	0.00403718	0.00429543	0.00117129	0.00273336	0.896298	0.839207
chrX	90214911	90224911	up	260988	0.00689224	0.00551309	0.014458	0.00998552	0.808445	0.864501
chrX	90229534	90239534	pro_AL627403.1	260989	0.00807643	0.00562185	0.00341194	0.00451689	0.802021	0.764025
chrX	90234534	90244534	dwn	260990	0.00860483	0.00619112	0.00576689	0.00597901	0.834958	0.827751
chrX	90244534	90254534	dwn	260991	0.00504816	0.00293243	0.00322608	0.00307926	0.811692	0.812696
chrX	90254534	90264534	ex	260992	0.0162405	0.0164065	0.00248036	0.00944345	0.839976	0.840472
chrX	90264534	90274534	ex	260993	0.00308802	0.0065245	0.00140389	0.0039642	0.846939	0.881824
chrX	90274534	90284534	ex	260994	0.00932475	0.0142786	0.00687005	0.0105743	0.796714	0.722047
chrX	90284534	90294534	ex	260995	0.0120534	0.0185166	0.00640573	0.0124612	0.780175	0.812041
chrX	90294534	90304534	ex	260996	0.0149988	0.0274515	0.00465637	0.016054	0.85611	0.806098
chrX	90304534	90314534	ex	260997	0.0091709	0.0253648	0.00678353	0.0160741	0.833208	0.795077
chrX	90314534	90324534	ex	260998	0.0119153	0.0108584	0.00299276	0.00692558	0.529224	0.5573
chrX	90324534	90334534	ex	260999	0.00596028	0.00840557	0.00555515	0.00698036	0.906729	0.894849
chrX	90334534	90344534	ex	261000	0.0145417	0.0045457	0.00689619	0.00572094	0.799024	0.791359
chrX	90344534	90354534	ex	261001	0.00867087	0.00944681	0.00765905	0.00855293	0.783624	0.775937
chrX	90354534	90364534	ex	261002	0.0101886	0.0106647	0.00744207	0.00905339	0.907949	0.861427
chrX	90364534	90374534	ex	261003	0.00807234	0.00448942	0.00412668	0.00430805	0.836006	0.772991
chrX	90374534	90384534	up	261004	0.00393905	0.00375845	0.00526847	0.00451346	0.881792	0.816946
chrX	90384534	90394534	up	261005	0.00542275	0.0074277	0.00310654	0.00526712	0.84575	0.842953
chrX	90396492	90406492	pro_1700003E24Rik	261006	0.00335202	0.00787203	0.00569843	0.00678523	0.904698	0.842409
chrX	90402212	90412212	up	261007	0.00720559	0.000786907	0.00617338	0.00348014	0.859573	0.795622
chrX	90412212	90422212	up	261008	0.00117616	0.00328196	0.0025738	0.00292788	0.8706	0.849922
chrX	90423565	90433565	pro_BC061195	261009	0.00367342	0.00501531	0.00126424	0.00313977	0.842828	0.84617
chrX	90429285	90439285	dwn	261010	0.00405408	0.007039	0.00424363	0.00564132	0.82943	0.832707
chrX	90439285	90449285	dwn	261011	0.00718686	0.00439003	0.00597413	0.00518208	0.805164	0.865573
chrX	90449285	90459285	ex	261012	0.00405527	0.00491554	0.0037662	0.00434087	0.872938	0.856792
chrX	90459285	90469285	ex	261013	0.00411247	0.00617734	0.000665682	0.00342151	0.929263	0.86936
chrX	90469285	90479285	ex	261014	0.00604986	0.00492703	0.0061342	0.00553061	0.830654	0.893353
chrX	90479285	90489285	ex	261015	0.00854889	0.00336821	0.00299894	0.00318358	0.809892	0.841039
chrX	90489285	90499285	ex	261016	0.00831342	0.0110853	0.0110204	0.0110529	0.891499	0.850455
chrX	90499285	90509285	ex	261017	0.00718179	0.0197011	0.00545173	0.0125764	0.823521	0.844687
chrX	90509285	90519285	up	261018	0.0155445	0.0188467	0.00638634	0.0126165	0.882381	0.853078
chrX	90519285	90529285	up	261019	0.0187293	0.0224313	0.00741974	0.0149255	0.482237	0.455034
chrX	90526845	90536845	pro_Arx	261020	0.0100576	0.0241335	0.00155566	0.0128446	0.265194	0.225802
chrX	90554494	90564494	Pola1	261021	0.0146337	0.0219038	0.0129465	0.0174252	0.825018	0.814771
chrX	90564494	90574494	Pola1	261022	0.00940316	0.0139981	0.00658589	0.010292	0.885216	0.883323
chrX	90574494	90584494	Pola1	261023	0.0120001	0.0256687	0.0125652	0.0191169	0.887872	0.874435
chrX	90584494	90594494	Pola1	261024	0.00302731	0.0165092	0.0101175	0.0133133	0.916698	0.930276
chrX	90594494	90604494	Pola1	261025	0.00939157	0.0107403	0.00869178	0.00971604	0.901439	0.923502
chrX	90604494	90614494	Pola1	261026	0.00992337	0.0147415	0.0133941	0.0140678	0.839822	0.850858
chrX	90614494	90624494	Pola1	261027	0.0140241	0.0204894	0.00599487	0.0132421	0.857482	0.863851
chrX	90624494	90634494	Pola1	261028	0.00727463	0.0147259	0.00933136	0.0120286	0.928719	0.878045
chrX	90634494	90644494	Pola1	261029	0.00767791	0.0144298	0.0103521	0.012391	0.925024	0.883309
chrX	90644494	90654494	Pola1	261030	0.00500884	0.01098	0.00862818	0.00980411	0.85999	0.819369
chrX	90654494	90664494	Pola1	261031	0.00932704	0.0136089	0.0121252	0.012867	0.843413	0.834339
chrX	90664494	90674494	Pola1	261032	0.00755928	0.0347183	0.0156291	0.0251737	0.879668	0.86267
chrX	90674494	90684494	Pola1	261033	0.018943	0.0318645	0.0118311	0.0218478	0.849121	0.8346
chrX	90684494	90694494	Pola1	261034	0.00589924	0.0133364	0.0108072	0.0120718	0.887779	0.879642
chrX	90694494	90704494	Pola1	261035	0.00997887	0.0129078	0.00660353	0.00975564	0.886202	0.896025
chrX	90704494	90714494	Pola1	261036	0.0143961	0.0227296	0.024404	0.0235668	0.841838	0.795241
chrX	90714494	90724494	Pola1	261037	0.00536727	0.0313763	0.00943743	0.0204068	0.864487	0.881786
chrX	90724494	90734494	Pola1	261038	0.00426167	0.0173833	0.0111149	0.0142491	0.869797	0.84975
chrX	90734494	90744494	Pola1	261039	0.00629644	0.0281323	0.0109695	0.0195509	0.883635	0.834753
chrX	90744494	90754494	Pola1	261040	0.00768706	0.0151824	0.0111469	0.0131647	0.903763	0.884865
chrX	90754494	90764494	Pola1	261041	0.00553377	0.0103807	0.00577029	0.00807551	0.884009	0.860814
chrX	90764494	90774494	Pola1	261042	0.00554505	0.0182519	0.0105699	0.0144109	0.864072	0.866645
chrX	90767911	90777911	pro_Gm14780	261043	0.00929233	0.0128181	0.00666708	0.00974261	0.930566	0.887662
chrX	90774494	90784494	Pola1	261044	0.00939901	0.0228717	0.00974228	0.016307	0.936306	0.879174
chrX	90784494	90794494	Pola1	261045	0.00469923	0.0124184	0.0126509	0.0125346	0.839822	0.849266
chrX	90794494	90804494	Pola1	261046	0.00547866	0.0218583	0.0234855	0.0226719	0.913022	0.854244
chrX	90804494	90814494	Pola1	261047	0.0033097	0.00962079	0.00979475	0.00970777	0.845179	0.890844
chrX	90814207	90824207	pro_SCARNA24	261048	0.00621743	0.0131962	0.00422948	0.00871284	0.878117	0.869379
chrX	90814494	90824494	Pola1	261049	0.00556174	0.0139492	0.00435618	0.00915269	0.890059	0.877736
chrX	90824494	90834494	Pola1	261050	0.00394461	0.0125358	0.00345476	0.00799528	0.890409	0.88989
chrX	90834494	90844494	Pola1	261051	0.00639561	0.00700249	0.00671362	0.00685805	0.890388	0.886213
chrX	90844494	90854494	Pola1	261052	0.00718783	0.0139909	0.00428791	0.00913939	0.887046	0.903459
chrX	90854494	90864494	Pola1	261053	0.00333923	0.00983327	0.0102851	0.0100592	0.927156	0.874082
chrX	90864494	90874494	Pola1	261054	0.00237531	0.010221	0.00677277	0.00849687	0.875158	0.881799
chrX	90872494	90882494	pro_Pola1	261055	0.000791621	0.00557981	0.0108587	0.00821925	0.523784	0.513383
chrX	90878952	90888952	pro_Gm6985	261056	0.00562861	0.00582242	0.00495385	0.00538814	0.840045	0.82929
chrX	90884223	90894223	up	261057	0.00955822	0.0158501	0.0010114	0.00843073	0.83947	0.860994
chrX	90895201	90905201	pro_Pcyt1b	261058	0.00645591	0.0192814	0.00664015	0.0129608	0.858411	0.845296
chrX	90903201	90913201	Pcyt1b	261059	0.0056078	0.00732727	0.00433331	0.00583029	0.892445	0.902879
chrX	90913201	90923201	Pcyt1b	261060	0.00984721	0.00956758	0.00427601	0.00692179	0.653141	0.735092
chrX	90923201	90933201	Pcyt1b	261061	0.0039293	0.00526522	0.0023062	0.00378571	0.85827	0.895333
chrX	90933201	90943201	Pcyt1b	261062	0.00560145	0.0188282	0.00943782	0.014133	0.885844	0.867062
chrX	90943201	90953201	Pcyt1b	261063	0.0029891	0.0060537	0.00404986	0.00505178	0.788462	0.838579
chrX	90953201	90963201	Pcyt1b	261064	0.00357089	0.0048303	0.00193958	0.00338494	0.857326	0.837699
chrX	90963201	90973201	Pcyt1b	261065	0.00276143	0.0024454	8.47734e-05	0.00126509	0.862321	0.820711
chrX	90973201	90983201	Pcyt1b	261066	0.000771359	0.0068257	0.00386338	0.00534454	0.693986	0.819608
chrX	90983201	90993201	Pcyt1b	261067	0.0040317	0.00933453	0.00277388	0.00605421	0.883838	0.844734
chrX	90995290	91005290	up	261068	0.00358832	0.00820048	0.00899259	0.00859654	0.759031	0.821029
chrX	91014540	91024540	Pdk3	261069	0.00276776	0.0065993	0.00145856	0.00402893	0.896688	0.90362
chrX	91024540	91034540	Pdk3	261070	0.00107104	0.00429233	0.00485861	0.00457547	0.835455	0.851338
chrX	91034540	91044540	Pdk3	261071	0.00255616	0.00265863	0.00419804	0.00342834	0.890493	0.873569
chrX	91044540	91054540	Pdk3	261072	0.00377943	0.0111312	0.0050346	0.00808292	0.914674	0.879889
chrX	91054540	91064540	Pdk3	261073	0.00200153	0.00499958	0.00631053	0.00565506	0.865505	0.869514
chrX	91064540	91074540	Pdk3	261074	0.00668251	0.011211	0.0060761	0.00864356	0.879305	0.856028
chrX	91072540	91082540	pro_Pdk3	261075	0.00283008	0.0114571	0.00560685	0.00853196	0.616868	0.605663
chrX	91077540	91087540	dwn	261076	0.00347932	0.00268213	0.00232876	0.00250544	0.695605	0.66607
chrX	91087540	91097540	dwn	261077	0.00724665	0.0033353	0.00429714	0.00381622	0.839924	0.817454
chrX	91097540	91107540	ex	261078	0.00472976	0.0074467	0.00370526	0.00557598	0.878591	0.862346
chrX	91107540	91117540	ex	261079	0.00577725	0.00389761	0.00718053	0.00553907	0.809137	0.884451
chrX	91117540	91127540	ex	261080	0.00488308	0.0133094	0.00730158	0.0103055	0.858351	0.827841
chrX	91127540	91137540	ex	261081	0.00739561	0.00310375	0.001212	0.00215787	0.728267	0.648011
chrX	91137540	91147540	up	261082	0.00231818	0.015287	0.00697763	0.0111323	0.867011	0.860011
chrX	91147540	91157540	up	261083	0.00876504	0.00711668	0.00498012	0.0060484	0.822766	0.783254
chrX	91162301	91172301	pro_Fam48b1	261084	0.00663812	0.00739933	0	0.00369966	0.937899	0.921541
chrX	91171899	91181899	pro_Gm15164	261085	0.00721942	0.00665698	0.00119764	0.00392731	0.856209	0.861861
chrX	91177170	91187170	dwn	261086	0.00807032	0.00605383	0.00124827	0.00365105	0.859022	0.841555
chrX	91187170	91197170	up	261087	0.00324896	0.00259044	0.00096756	0.001779	0.846165	0.853289
chrX	91197170	91207170	up	261088	0.013298	0.00828925	0.00264305	0.00546615	0.838797	0.830523
chrX	91208997	91218997	pro_AU015836	261089	0.00723477	0.0091048	0.00261748	0.00586114	0.851268	0.882021
chrX	91222808	91232808	pro_Gm14790	261090	0.00475214	0.00548163	0.000540912	0.00301127	0.878145	0.875369
chrX	91229158	91239158	pro_Gm15165	261091	0.00958065	0.0054043	0.00306839	0.00423634	0.811651	0.836978
chrX	91234158	91244158	dwn	261092	0.00703497	0.00249044	0.00322816	0.0028593	0.843226	0.85047
chrX	91244158	91254158	up	261093	0.00971556	0.00537077	0.00138544	0.00337811	0.853989	0.820762
chrX	91254158	91264158	up	261094	0.0064438	0.0187227	0.00121643	0.00996955	0.893916	0.866058
chrX	91264198	91274198	pro_Gm6987	261095	0.00977759	0.0073002	0.00346132	0.00538076	0.837169	0.829724
chrX	91269192	91279192	pro_Gm14798	261096	0.00951852	0.00118286	0.00423901	0.00271094	0.841714	0.803435
chrX	91277192	91287192	Gm14798	261097	0.00804079	0.00482377	0.00118994	0.00300686	0.788474	0.788493
chrX	91287192	91297192	Gm14798	261098	0.00937793	0.00498412	0.00254854	0.00376633	0.829961	0.807138
chrX	91297192	91307192	Gm14798	261099	0.00481169	0.00256156	0.00415823	0.0033599	0.793392	0.763287
chrX	91307192	91317192	Gm14798	261100	0.00198301	0.00522965	0.00362213	0.00442589	0.856347	0.864515
chrX	91317192	91327192	Gm14798	261101	0.00201612	1.6152e-06	0.00383188	0.00191675	0.899847	0.905646
chrX	91326041	91336041	Zfx	261102	0.00199065	0.00325008	0.00328796	0.00326902	0.914187	0.8896
chrX	91327192	91337192	Gm14798	261103	0.00188789	0.00503031	0.00150814	0.00326922	0.9119	0.891375
chrX	91336041	91346041	Zfx	261104	0.00078414	0.00547477	0	0.00273738	0.855823	0.89273
chrX	91346041	91356041	Zfx	261105	0	0.000996446	0.00135451	0.00117548	0.89086	0.861078
chrX	91356041	91366041	Zfx	261106	0.00024671	0.00182384	0.000877799	0.00135082	0.887592	0.914219
chrX	91364041	91374041	pro_Zfx	261107	0.000443194	0.00154313	0	0.000771566	0.536846	0.536955
chrX	91369041	91379041	dwn	261108	0.00147535	0.00147898	0.000167841	0.000823412	0.783651	0.800879
chrX	91379041	91389041	dwn	261109	0.00711287	0.00199355	0.00260319	0.00229837	0.882739	0.859984
chrX	91389041	91399041	ex	261110	0.00638958	0.0114664	0.00602229	0.00874433	0.780961	0.767523
chrX	91399041	91409041	ex	261111	0.00358411	0.00538915	0.00234141	0.00386528	0.883537	0.830665
chrX	91409041	91419041	up	261112	0.00430581	0.00686606	0.000380905	0.00362348	0.828506	0.848478
chrX	91419041	91429041	up	261113	0.00236006	0.00185788	0.00265396	0.00225592	0.649291	0.513018
chrX	91435201	91445201	Eif2s3x	261114	0.000697458	0.00322497	0.00153073	0.00237785	0.929975	0.917432
chrX	91445201	91455201	Eif2s3x	261115	0.000606668	0	0	0	0.929188	0.894054
chrX	91453201	91463201	pro_Eif2s3x	261116	0.00103862	0.00251013	0.00102622	0.00176817	0.610172	0.664525
chrX	91458201	91468201	up	261117	0.00117153	0.00542995	0.000604747	0.00301735	0.701678	0.713644
chrX	91468201	91478201	up	261118	0.00469832	0.00213193	0	0.00106596	0.823929	0.798868
chrX	91474937	91484937	pro_Klhl15	261119	0.0028175	0.00225215	0.00045724	0.00135469	0.438843	0.479212
chrX	91482937	91492937	Klhl15	261120	0.0013101	0.00757774	0.000555767	0.00406676	0.821962	0.843739
chrX	91492937	91502937	Klhl15	261121	0.00318718	0.00211487	0.00079185	0.00145336	0.888834	0.866977
chrX	91502937	91512937	Klhl15	261122	0.00421689	0.00202436	0.00395287	0.00298861	0.870687	0.885043
chrX	91512937	91522937	Klhl15	261123	0.00231054	0.0119314	0.00115632	0.00654386	0.871644	0.890555
chrX	91523063	91533063	dwn	261124	0.00270813	0.00771968	0.0041914	0.00595554	0.887288	0.880921
chrX	91533063	91543063	up	261125	0.00340886	0.00263559	0.00441515	0.00352537	0.769212	0.819184
chrX	91543063	91553063	up	261126	0.00610407	0.0068435	0.00194357	0.00439353	0.840426	0.823814
chrX	91552232	91562232	pro_Gm5400	261127	0.0088107	0.00500925	0.0038436	0.00442642	0.909174	0.896783
chrX	91558799	91568799	pro_Gm14826	261128	0.00651499	0.00353454	0.00883223	0.00618339	0.86161	0.819281
chrX	91563799	91573799	up	261129	0.00211391	0.00535495	0.00614915	0.00575205	0.829955	0.816131
chrX	91571309	91581309	pro_Gm14825	261130	0.00475176	0.00742728	0.00246486	0.00494607	0.875798	0.856985
chrX	91577010	91587010	up	261131	0.00887621	0.00212772	0.000137291	0.00113251	0.896182	0.87169
chrX	91587010	91597010	up	261132	0.00500398	0.00304051	0.00276415	0.00290233	0.826568	0.851201
chrX	91607116	91617116	pro_4932442L08Rik	261133	0.01041	0.00560692	0.00437	0.00498846	0.474883	0.412887
chrX	91607455	91617455	pro_Apoo	261134	0.0103681	0.00525768	0.00383654	0.00454711	0.481809	0.416257
chrX	91615455	91625455	Apoo	261135	0.00503639	0.000653138	0.0050455	0.00284932	0.85832	0.897682
chrX	91625455	91635455	Apoo	261136	0.002635	0.00639508	0.00233197	0.00436353	0.853995	0.883425
chrX	91635455	91645455	Apoo	261137	0.000619621	0.000932356	0.00269724	0.0018148	0.885754	0.894224
chrX	91645455	91655455	Apoo	261138	0.000682088	0.0049588	0.00291058	0.00393469	0.894175	0.856275
chrX	91663634	91673634	pro_Gm9003	261139	0.000529381	0.00421086	0.00255585	0.00338336	0.886526	0.891017
chrX	91668634	91678634	up	261140	0.000961466	0.00583685	0.0038081	0.00482248	0.843212	0.828767
chrX	91683070	91693070	pro_Gm14827	261141	0.00199936	0.00085224	0.00279729	0.00182476	0.888401	0.86445
chrX	91693066	91703066	dwn	261142	0.000615924	0.0081663	0.000550853	0.00435858	0.850774	0.867065
chrX	91703066	91713066	dwn	261143	0.00155702	0.0048018	0.00601433	0.00540806	0.827832	0.860753
chrX	91713066	91723066	ex	261144	0.00548236	0.00720213	0.00553817	0.00637015	0.872322	0.862143
chrX	91723066	91733066	ex	261145	0.00530353	0.00131533	0.000363315	0.000839321	0.825516	0.826143
chrX	91733066	91743066	ex	261146	0.00791888	0.00943448	0.00384252	0.0066385	0.869282	0.793532
chrX	91743066	91753066	ex	261147	0.00795531	0.00427397	0.00440591	0.00433994	0.85099	0.84756
chrX	91753066	91763066	up	261148	0.00253295	0.00656625	0.000152088	0.00335917	0.815439	0.835194
chrX	91763066	91773066	up	261149	0.00868924	0.0036702	0.000500402	0.0020853	0.858022	0.854265
chrX	91782482	91792482	pro_Maged1	261150	0.000718764	0.00337247	0	0.00168624	0.557294	0.579391
chrX	91787908	91797908	pro_Gm9005	261151	0.00450176	0.00620701	0.00406557	0.00513629	0.702036	0.659861
chrX	91797679	91807679	pro_Gm14831	261152	0.00278708	0.00260426	0.00483807	0.00372117	0.867743	0.823715
chrX	91803088	91813088	dwn	261153	0.00481545	0.00361355	0.00694796	0.00528076	0.845857	0.83609
chrX	91813088	91823088	dwn	261154	0.00416038	0.00244789	0.00273372	0.0025908	0.850252	0.874867
chrX	91823088	91833088	ex	261155	0.00407617	0.00428793	0.000521678	0.00240481	0.892539	0.834804
chrX	91833088	91843088	up	261156	0.00824693	0.00775926	0.00217576	0.00496751	0.889258	0.882771
chrX	91843088	91853088	up	261157	0.0109741	0.00814943	0.00446981	0.00630962	0.872943	0.850058
chrX	91849035	91859035	pro_Gm5401	261158	0.0117451	0.0120322	0.0092912	0.0106617	0.91323	0.898274
chrX	91856138	91866138	pro_Gm9009	261159	0.00913567	0.0120546	0.00192237	0.00698847	0.907764	0.897663
chrX	91861464	91871464	up	261160	0.00636651	0.0106704	0	0.0053352	0.819104	0.779838
chrX	91876407	91886407	pro_Gspt2	261161	0.00320955	0.00575136	0.00629925	0.00602531	0.624759	0.666963
chrX	91888583	91898583	up	261162	0.00322384	0.0132	0.00290444	0.0080522	0.864839	0.865962
chrX	91898583	91908583	up	261163	0.00172528	0.00900413	0.00390868	0.00645641	0.824858	0.856878
chrX	91913459	91923459	pro_Gm5402	261164	0.00768982	0.00741491	0.00484616	0.00613053	0.846101	0.807453
chrX	91918459	91928459	dwn	261165	0.00987552	0.013491	0.00308664	0.00828881	0.780062	0.791409
chrX	91928459	91938459	dwn	261166	0.00636842	0.0175009	0.00823571	0.0128683	0.878756	0.89134
chrX	91938459	91948459	ex	261167	0.00133678	0.00148737	0	0.000743686	0.836701	0.856996
chrX	91948459	91958459	up	261168	0.00432633	0	0.00103824	0.000519122	0.855026	0.868848
chrX	91958459	91968459	up	261169	0.00344912	0.000769857	0.00229694	0.0015334	0.881753	0.90993
chrX	91964907	91974907	pro_Zxdb	261170	0.001835	0.000508328	0.00352478	0.00201655	0.770821	0.813432
chrX	91975530	91985530	dwn	261171	0.000655857	0.00280322	0.00240383	0.00260352	0.841322	0.866726
chrX	91985530	91995530	dwn	261172	0.00168578	0.00628374	0.00104695	0.00366534	0.853266	0.889267
chrX	91995530	92005530	up	261173	0.00193548	0.00714512	0.00405275	0.00559894	0.871932	0.876773
chrX	92005530	92015530	up	261174	0.00493827	0.00504973	0.00227079	0.00366026	0.876674	0.887518
chrX	92014373	92024373	pro_Gm7061	261175	0.00575766	0.0047412	0.00234211	0.00354165	0.917087	0.904228
chrX	92016016	92026016	pro_Gm14830	261176	0.00609243	0.00387429	0.00202997	0.00295213	0.919248	0.91315
chrX	92021016	92031016	up	261177	0.00326846	0.00720157	0.00162001	0.00441079	0.901431	0.895073
chrX	92030055	92040055	pro_Rpl13-ps5	261178	0.0031109	0.00186728	0.00157594	0.00172161	0.900374	0.852107
chrX	92033441	92043441	pro_Gm17630	261179	0.00483918	0.00121559	0.00154343	0.00137951	0.886984	0.856528
chrX	92038522	92048522	pro_Zxda	261180	0.0224051	0.0028353	0.00377242	0.00330386	0.845702	0.779439
chrX	92043576	92053576	dwn	261181	0.0105462	0.00412107	0.00437158	0.00424633	0.893932	0.83939
chrX	92053576	92063576	dwn	261182	0.00236525	0.00539165	0.00370591	0.00454878	0.860772	0.861445
chrX	92063576	92073576	ex	261183	0.00828729	0.00776814	0.00288145	0.00532479	0.873683	0.89567
chrX	92073576	92083576	ex	261184	0.00343954	0.00884687	0.00257913	0.005713	0.818115	0.896313
chrX	92083576	92093576	ex	261185	0.00119785	0.00380933	0.00377073	0.00379003	0.857217	0.810067
chrX	92093576	92103576	ex	261186	0.00623495	0.00356913	0.00290555	0.00323734	0.87623	0.791914
chrX	92103576	92113576	ex	261187	0.0083151	0.00921554	0.00392052	0.00656803	0.763057	0.69844
chrX	92113576	92123576	ex	261188	0.00702174	0.00994861	0.000477146	0.00521288	0.798866	0.889329
chrX	92123576	92133576	ex	261189	0.0097417	0.00548268	0.00316952	0.0043261	0.806282	0.801862
chrX	92133576	92143576	ex	261190	0.00863519	0.00939567	0.00409049	0.00674308	0.811556	0.774507
chrX	92143576	92153576	ex	261191	0.00786065	0.00531099	0.00223418	0.00377259	0.794487	0.774442
chrX	92153576	92163576	ex	261192	0.00541381	0.0148753	0.00682739	0.0108514	0.822888	0.781911
chrX	92163576	92173576	up	261193	0.0120274	0.0151617	0.00290121	0.00903147	0.784238	0.778739
chrX	92173576	92183576	up	261194	0.00898023	0.00784561	0.00366388	0.00575474	0.832578	0.744442
chrX	92189022	92199022	pro_Gm371	261195	0.00546777	0.00931513	0.00296001	0.00613757	0.902775	0.864698
chrX	92194022	92204022	up	261196	0.00591235	0.00722884	0.00271261	0.00497073	0.893752	0.886725
chrX	92204022	92214022	up	261197	0.00974666	0.0104696	0.00399865	0.0072341	0.847122	0.746212
chrX	92217021	92227021	pro_Spin4	261198	0.00629422	0.00883658	0.00563021	0.00723339	0.561792	0.464976
chrX	92222021	92232021	up	261199	0.00894119	0.00709937	0.00472139	0.00591038	0.764434	0.742291
chrX	92232021	92242021	up	261200	0.000301205	0.00420279	0.00166918	0.00293598	0.79389	0.808
chrX	92249160	92259160	Arhgef9	261201	0.000792044	0.00113712	0	0.00056856	0.861238	0.85303
chrX	92259160	92269160	Arhgef9	261202	0.00426983	0.0029783	0.00436159	0.00366994	0.875403	0.874194
chrX	92269160	92279160	Arhgef9	261203	0.00243107	0.00463637	0.000452534	0.00254445	0.812916	0.863925
chrX	92279160	92289160	Arhgef9	261204	0.000668647	0.00387125	0.000643461	0.00225736	0.909434	0.919771
chrX	92289160	92299160	Arhgef9	261205	0.000895076	0.00229506	0.00123165	0.00176336	0.853108	0.872679
chrX	92299160	92309160	Arhgef9	261206	0.00184301	0.00384727	0.00234276	0.00309501	0.878378	0.853048
chrX	92309160	92319160	Arhgef9	261207	0.00121794	0.00529849	0.00349404	0.00439626	0.863977	0.839607
chrX	92319160	92329160	Arhgef9	261208	0.0023275	0.00556887	0.00115839	0.00336363	0.883766	0.828673
chrX	92329160	92339160	Arhgef9	261209	0.000686424	0.00175333	0.00497842	0.00336588	0.846943	0.862896
chrX	92339160	92349160	Arhgef9	261210	0.00322974	0.00486846	0.00297401	0.00392124	0.834221	0.879465
chrX	92349160	92359160	Arhgef9	261211	0.00326955	0.00404111	0.00543455	0.00473783	0.674274	0.731595
chrX	92359160	92369160	Arhgef9	261212	0.00258039	0.00855625	0.00138482	0.00497053	0.534293	0.586244
chrX	92369160	92379160	Arhgef9	261213	0.00154615	0.0122517	0.00267426	0.00746298	0.699637	0.728878
chrX	92379160	92389160	Arhgef9	261214	0.00253789	0.00331851	0.000591663	0.00195509	0.869289	0.832163
chrX	92387160	92397160	pro_Arhgef9	261215	0.00215357	0.00501535	0.00109008	0.00305272	0.691825	0.665372
chrX	92392160	92402160	up	261216	0.00185336	0.00550696	0.00364351	0.00457524	0.75497	0.723379
chrX	92402140	92412140	pro_Gm6092	261217	0.00655098	0.0079753	0	0.00398765	0.823246	0.793894
chrX	92407140	92417140	dwn	261218	0.00893793	0.00444136	0	0.00222068	0.834797	0.817407
chrX	92417140	92427140	dwn	261219	0.00355027	0.00789383	0.000303364	0.0040986	0.797643	0.835706
chrX	92427140	92437140	up	261220	0.00896434	0.00633743	0.00186112	0.00409928	0.808743	0.869679
chrX	92437140	92447140	up	261221	0.0104048	0.00516618	0.00546557	0.00531587	0.89192	0.846378
chrX	92444237	92454237	pro_Gm14807	261222	0.00808816	0.00400574	0.00167436	0.00284005	0.782477	0.759981
chrX	92449237	92459237	dwn	261223	0.00992386	0.00393656	0.00199472	0.00296564	0.855888	0.826286
chrX	92459237	92469237	dwn	261224	0.0131556	0.00520355	0.00195415	0.00357885	0.809838	0.819489
chrX	92469237	92479237	ex	261225	0.00249749	0.00843629	0.00185538	0.00514584	0.878035	0.80187
chrX	92479237	92489237	ex	261226	0.00198684	0.00239489	0	0.00119744	0.832433	0.829865
chrX	92489237	92499237	up	261227	0.0019208	0.0049984	0.000727363	0.00286288	0.79672	0.795812
chrX	92499237	92509237	up	261228	0.00452981	0.00610902	0.000512862	0.00331094	0.816648	0.85915
chrX	92512228	92522228	pro_Gm3712	261229	0.00565572	0.00545341	0.00221097	0.00383219	0.914438	0.882673
chrX	92517228	92527228	dwn	261230	0.00568948	0.00260769	0.00212517	0.00236643	0.812476	0.823339
chrX	92527228	92537228	dwn	261231	0.00330513	0.00213005	0.00489453	0.00351229	0.850908	0.840769
chrX	92537228	92547228	ex	261232	0.00352851	0.00360988	0.0073444	0.00547714	0.833133	0.905627
chrX	92547228	92557228	up	261233	0.00920488	0.00841245	0.00956792	0.00899018	0.871722	0.844742
chrX	92557228	92567228	up	261234	0.00550006	0.0103359	0.000737668	0.00553678	0.790045	0.73169
chrX	92572819	92582819	pro_Gm14806	261235	0.00459279	0.00229537	0	0.00114768	0.835081	0.853823
chrX	92577819	92587819	dwn	261236	0.00518064	0.00198984	0.000174558	0.0010822	0.84585	0.842877
chrX	92587819	92597819	up	261237	0.00457903	0.00147844	0.00405212	0.00276528	0.870187	0.874124
chrX	92597819	92607819	up	261238	0.00367003	0	0.000827446	0.000413723	0.839734	0.8376
chrX	92617211	92627211	Fam123b	261239	0.00318379	1.22257e-05	0	6.11284e-06	0.909064	0.894428
chrX	92627211	92637211	Fam123b	261240	0.00356474	0.00958391	0.00136298	0.00547345	0.852024	0.86892
chrX	92635211	92645211	pro_Fam123b	261241	0.00456164	0.00115159	0.00801233	0.00458196	0.351375	0.514607
chrX	92640211	92650211	up	261242	0.00225003	0.000340731	0.00367166	0.0020062	0.646535	0.753703
chrX	92650211	92660211	up	261243	0.00543867	0.00238138	0.00226711	0.00232425	0.867358	0.845616
chrX	92661786	92671786	pro_Gm14818	261244	0.00565424	0.00474881	0.00102526	0.00288703	0.903457	0.876282
chrX	92668468	92678468	pro_Asb12	261245	0.00597886	0.00637518	0	0.00318759	0.862746	0.856909
chrX	92669786	92679786	Gm14818	261246	0.00742566	0.00667494	0.00145956	0.00406725	0.874409	0.845866
chrX	92679786	92689786	Gm14818	261247	0.00382308	0.000583522	0.00182415	0.00120384	0.845459	0.888963
chrX	92689786	92699786	Gm14818	261248	0.000784835	0.00699356	0.00351646	0.00525501	0.87154	0.831949
chrX	92699786	92709786	Gm14818	261249	0.00564975	0.00569439	0.001213	0.0034537	0.87291	0.84876
chrX	92709786	92719786	Gm14818	261250	0.00413944	2.94086e-05	0.00039249	0.000210949	0.882381	0.855037
chrX	92719786	92729786	Gm14818	261251	0.00329693	0.00423859	0.000442018	0.00234031	0.826197	0.874805
chrX	92729786	92739786	Gm14818	261252	0.00567769	0.00152891	0	0.000764454	0.845773	0.871401
chrX	92739786	92749786	Gm14818	261253	0.00325199	0.00199115	0.00517004	0.00358059	0.825248	0.787247
chrX	92753326	92763326	dwn	261254	0.00206992	0.00177121	0.000242864	0.00100704	0.915581	0.913059
chrX	92763326	92773326	up	261255	0.00418265	0.00255202	0.00780389	0.00517796	0.909029	0.860938
chrX	92773326	92783326	up	261256	0.00363799	0.00553445	0.00454291	0.00503868	0.856546	0.857944
chrX	92784074	92794074	pro_AL671982.1	261257	0.00643126	0.00623719	0.00108974	0.00366347	0.779229	0.79806
chrX	92789185	92799185	dwn	261258	0.008114	0.00678581	0.00386629	0.00532605	0.786608	0.795289
chrX	92799185	92809185	up	261259	0.00430495	0.00138667	0.0010729	0.00122979	0.863381	0.875326
chrX	92809185	92819185	up	261260	0.00488742	0.00517429	0.00427251	0.0047234	0.8912	0.867086
chrX	92820170	92830170	pro_Gm9043	261261	0.00199264	0.00501741	0.00238621	0.00370181	0.86178	0.844192
chrX	92840848	92850848	Zc4h2	261262	0.00134204	0.0052894	0.0014948	0.0033921	0.833835	0.853829
chrX	92848848	92858848	pro_Zc4h2	261263	0.00310043	0.00229022	0	0.00114511	0.538783	0.639716
chrX	92853848	92863848	dwn	261264	0.00478951	0.0026245	0	0.00131225	0.669924	0.699603
chrX	92863848	92873848	dwn	261265	0.00824461	0.013321	0.00192619	0.00762359	0.842141	0.853229
chrX	92873848	92883848	ex	261266	0.00737613	0.00635027	0.000233651	0.00329196	0.855436	0.860714
chrX	92883848	92893848	up	261267	0.00215244	0.0152853	0.00466143	0.00997336	0.834355	0.809824
chrX	92893848	92903848	up	261268	0.00713722	0.00132635	8.65842e-05	0.000706467	0.874667	0.852635
chrX	92902016	92912016	pro_Zc3h12b	261269	0.00222965	0.00365746	0.00398849	0.00382297	0.456263	0.551188
chrX	92910016	92920016	Zc3h12b	261270	0.00470699	0.0129442	0.00416991	0.00855708	0.867564	0.882632
chrX	92920016	92930016	Zc3h12b	261271	0.00612283	0.0106733	0.00122913	0.00595123	0.867774	0.888825
chrX	92923657	92933657	pro_1700010D01Rik	261272	0.00782954	0.00658143	0.000360792	0.00347111	0.86795	0.901428
chrX	92930016	92940016	Zc3h12b	261273	0.0072047	0.00277481	0.00076628	0.00177055	0.88134	0.851864
chrX	92940016	92950016	Zc3h12b	261274	0.00219822	0.00575489	0.00533687	0.00554588	0.844774	0.88227
chrX	92950016	92960016	Zc3h12b	261275	0.00452124	0.00437395	0.00135618	0.00286507	0.89821	0.879896
chrX	92960016	92970016	Zc3h12b	261276	0.00412761	0.00237026	0.000369296	0.00136978	0.878316	0.854066
chrX	92970016	92980016	Zc3h12b	261277	0.0050685	0.00560379	0.00205625	0.00383002	0.903005	0.871213
chrX	92980016	92990016	Zc3h12b	261278	0.00294255	0.00588404	0.00476643	0.00532524	0.917176	0.843188
chrX	92990016	93000016	Zc3h12b	261279	0.00186191	0.00534295	0.00143348	0.00338822	0.900189	0.903549
chrX	93000016	93010016	Zc3h12b	261280	0.00344137	0.00445552	0.00211997	0.00328774	0.860757	0.882775
chrX	93010016	93020016	Zc3h12b	261281	0.000965813	0.00892518	0.00978231	0.00935375	0.824063	0.848353
chrX	93020016	93030016	Zc3h12b	261282	0.00303816	0.00258005	0.00352754	0.0030538	0.841344	0.876184
chrX	93030016	93040016	Zc3h12b	261283	0.0074594	0.00359776	0.00374583	0.00367179	0.899801	0.84209
chrX	93040016	93050016	Zc3h12b	261284	0.000799374	0.0117082	0.00285448	0.00728135	0.913221	0.937318
chrX	93050016	93060016	Zc3h12b	261285	0.00110089	0.0117201	0.00403113	0.0078756	0.854459	0.872524
chrX	93060016	93070016	Zc3h12b	261286	0.00131651	0.00974454	0.0038764	0.00681047	0.864491	0.838312
chrX	93070016	93080016	Zc3h12b	261287	0.00399571	0.00460458	0.00524243	0.0049235	0.778994	0.809748
chrX	93080016	93090016	Zc3h12b	261288	0.00372485	0.0141234	0.00362458	0.008874	0.901077	0.895518
chrX	93090016	93100016	Zc3h12b	261289	0.00336119	0.0123904	0.00393971	0.00816507	0.894656	0.89899
chrX	93100016	93110016	Zc3h12b	261290	0.00344846	0.00987427	0.00124948	0.00556187	0.776517	0.84573
chrX	93110016	93120016	Zc3h12b	261291	8.70105e-05	0.0112516	0.00421174	0.00773168	0.88416	0.877967
chrX	93139301	93149301	Las1l	261292	0.00682628	0.00524558	0.00239619	0.00382088	0.825904	0.828527
chrX	93147301	93157301	pro_Las1l	261293	0.0075431	0.00626172	0.00221151	0.00423661	0.5768	0.662693
chrX	93152301	93162301	dwn	261294	0.0102538	0.000452364	0.00103465	0.000743505	0.611428	0.735742
chrX	93162301	93172301	dwn	261295	0.00300039	0.00197717	0	0.000988587	0.668807	0.758605
chrX	93172301	93182301	ex	261296	0.00523812	0.00334391	0.00658792	0.00496591	0.854342	0.834286
chrX	93182301	93192301	ex	261297	0.00517451	0.0043695	0.00372762	0.00404856	0.901557	0.858056
chrX	93192301	93202301	ex	261298	0.0058661	0.00250907	0.00140091	0.00195499	0.865574	0.802334
chrX	93202301	93212301	ex	261299	0.0100226	0.00822873	0.00143971	0.00483422	0.84405	0.819946
chrX	93212301	93222301	ex	261300	0.00485189	0.00295195	0.000158937	0.00155544	0.856671	0.853441
chrX	93222301	93232301	ex	261301	0.00828685	0.00938719	0.00225858	0.00582289	0.842493	0.812614
chrX	93232301	93242301	ex	261302	0.0055481	0.00554519	0.00306567	0.00430543	0.829243	0.880466
chrX	93242301	93252301	ex	261303	0.0106464	0.00319678	0.00336224	0.00327951	0.840272	0.807046
chrX	93252301	93262301	ex	261304	0.00590886	0.00426441	0.00519786	0.00473113	0.793769	0.782633
chrX	93262301	93272301	up	261305	0.0105273	0.00772862	0.0031487	0.00543866	0.838547	0.792801
chrX	93272301	93282301	up	261306	0.00863753	0.0077993	0.0023906	0.00509495	0.868779	0.86136
chrX	93286380	93296380	pro_Msn	261307	0.0210264	0.00367683	0.00186863	0.00277273	0.643955	0.640797
chrX	93294380	93304380	Msn	261308	0.00957253	0.00819071	0.00105602	0.00462336	0.876142	0.896293
chrX	93304380	93314380	Msn	261309	0.0118355	0.0185686	0.00198297	0.0102758	0.882373	0.887953
chrX	93314380	93324380	Msn	261310	0.0152397	0.0101545	0.00595341	0.00805394	0.911763	0.871019
chrX	93324380	93334380	Msn	261311	0.00728607	0.0187654	0.0131762	0.0159708	0.85682	0.828358
chrX	93334380	93344380	Msn	261312	0.0125964	0.0186633	0.0141083	0.0163858	0.920648	0.878236
chrX	93344380	93354380	Msn	261313	0.0146298	0.0174454	0.00417103	0.0108082	0.887859	0.878566
chrX	93363891	93373891	up	261314	0.00942177	0.016608	0.00234777	0.00947791	0.894698	0.869111
chrX	93373891	93383891	up	261315	0.0073897	0.0227736	0.00315381	0.0129637	0.798005	0.830092
chrX	93384389	93394389	pro_Gm14925	261316	0.00610898	0.00276266	0.000923254	0.00184296	0.85788	0.847149
chrX	93389827	93399827	up	261317	0.00440108	0.00551654	0.00228368	0.00390011	0.859069	0.841095
chrX	93399827	93409827	up	261318	0.00366002	0.00150575	0.00102524	0.0012655	0.763749	0.802146
chrX	93416066	93426066	pro_Gm9051	261319	0.00891353	0.0135888	0.00240373	0.00799625	0.857453	0.86035
chrX	93421066	93431066	up	261320	0.00624533	0.00745845	0	0.00372922	0.846918	0.830924
chrX	93430280	93440280	pro_F630028O10Rik	261321	0.0070588	0.00999176	0.000627691	0.00530973	0.872907	0.89761
chrX	93433155	93443155	pro_Mir223	261322	0.00769722	0.0136433	0.00180807	0.00772567	0.866308	0.854079
chrX	93445777	93455777	Vsig4	261323	0.00420355	0.00284025	0.000610933	0.00172559	0.851395	0.847874
chrX	93455777	93465777	Vsig4	261324	0.00668149	0.00396925	0.00140043	0.00268484	0.843527	0.860547
chrX	93465777	93475777	Vsig4	261325	0.000983048	0.00166344	0.00217541	0.00191943	0.862782	0.826225
chrX	93475777	93485777	Vsig4	261326	0.00264412	0.00521624	0.00298606	0.00410115	0.883689	0.845202
chrX	93483777	93493777	pro_Vsig4	261327	0.00766037	0.00846828	0.00162587	0.00504707	0.857221	0.898738
chrX	93488777	93498777	up	261328	0.00904704	0.00665238	0.000623081	0.00363773	0.854069	0.859061
chrX	93508633	93518633	Hsf3	261329	0.00888717	0.00592432	9.16884e-05	0.00300801	0.905063	0.843934
chrX	93518633	93528633	Hsf3	261330	0.00915109	0.00780616	0.0022948	0.00505048	0.830397	0.767353
chrX	93528633	93538633	Hsf3	261331	0.0108445	0.00423934	0.00393093	0.00408513	0.819498	0.827482
chrX	93538633	93548633	Hsf3	261332	0.00671559	0.00830423	0.00157947	0.00494185	0.898758	0.911911
chrX	93548633	93558633	Hsf3	261333	0.00910385	0.0135887	0.00639622	0.00999246	0.897086	0.85111
chrX	93550020	93560020	pro_Gm14933	261334	0.0114531	0.012135	0.00562882	0.00888192	0.88493	0.816266
chrX	93558633	93568633	Hsf3	261335	0.00394952	0.00276586	0.000731803	0.00174883	0.83971	0.786994
chrX	93568633	93578633	Hsf3	261336	0.00358579	0	0.00406412	0.00203206	0.882627	0.870831
chrX	93578633	93588633	Hsf3	261337	0.00187543	0.00011087	0.00247107	0.00129097	0.895644	0.863603
chrX	93588633	93598633	Hsf3	261338	0.0134819	0.00300056	0.0122006	0.00760057	0.796166	0.838831
chrX	93598633	93608633	Hsf3	261339	0	0.000290861	0.000787634	0.000539248	0.840244	0.854232
chrX	93608633	93618633	Hsf3	261340	0.00369071	0.000941595	0.00169907	0.00132033	0.871849	0.851667
chrX	93618633	93628633	Hsf3	261341	0.00310785	0.00233748	0.00250204	0.00241976	0.886605	0.780019
chrX	93628633	93638633	Hsf3	261342	0.0056118	0.000788836	0.00283794	0.00181339	0.837258	0.842921
chrX	93638633	93648633	Hsf3	261343	0.00450618	0.00714698	0.000559291	0.00385313	0.812885	0.837489
chrX	93645697	93655697	pro_Heph	261344	0.00823395	0.00616056	0.00523351	0.00569703	0.777161	0.691716
chrX	93646633	93656633	pro_Hsf3	261345	0.0104295	0.00581986	0.00616065	0.00599025	0.768055	0.680691
chrX	93653697	93663697	Heph	261346	0.00608537	0.00411565	0.00969529	0.00690547	0.829847	0.887723
chrX	93663697	93673697	Heph	261347	0.00493209	0.00544128	0.00125165	0.00334646	0.857548	0.866627
chrX	93673697	93683697	Heph	261348	0.0107021	0.00829037	0.000371978	0.00433117	0.891979	0.904581
chrX	93675197	93685197	pro_Gm14934	261349	0.0101311	0.00884176	0.00187479	0.00535828	0.875675	0.909236
chrX	93683697	93693697	Heph	261350	0.0041994	0.00325766	0.00291527	0.00308647	0.904998	0.852969
chrX	93693697	93703697	Heph	261351	0.00799436	0.00731699	0.0050584	0.00618769	0.822289	0.845131
chrX	93703697	93713697	Heph	261352	0.00928652	0.00243696	8.51437e-05	0.00126105	0.867872	0.788327
chrX	93713697	93723697	Heph	261353	0.00413815	0.00151498	0.00555811	0.00353654	0.906856	0.860142
chrX	93723697	93733697	Heph	261354	0.00729079	0.00133931	0.00327742	0.00230837	0.828473	0.822965
chrX	93733697	93743697	Heph	261355	0.00776445	0.0020401	0.00262084	0.00233047	0.864578	0.86707
chrX	93738967	93748967	pro_Gm14935	261356	0.0046965	0.00277139	0.001218	0.0019947	0.878498	0.892861
chrX	93743697	93753697	Heph	261357	0.0033137	0.00435617	0.00170319	0.00302968	0.902392	0.892539
chrX	93753697	93763697	Heph	261358	0.00242691	0.00965144	0.000687479	0.00516946	0.895089	0.853495
chrX	93769824	93779824	dwn	261359	0.00803404	0.00435213	0.000620347	0.00248624	0.834848	0.839404
chrX	93779824	93789824	dwn	261360	0.0103869	0.00326283	0.00337422	0.00331853	0.810548	0.854717
chrX	93789824	93799824	ex	261361	0.0111993	0.00165044	0.00383992	0.00274518	0.77264	0.78148
chrX	93799824	93809824	ex	261362	0.00870658	0.00310913	0.000602171	0.00185565	0.854581	0.827913
chrX	93809824	93819824	ex	261363	0.00570626	0.00309471	0.00178206	0.00243838	0.90205	0.855403
chrX	93819824	93829824	ex	261364	0.0114837	0.00554999	0.000136712	0.00284335	0.886251	0.823306
chrX	93829824	93839824	ex	261365	0.0123435	0.0150387	0.0026311	0.0088349	0.834158	0.868122
chrX	93839824	93849824	ex	261366	0.00939947	0.00802117	0.00133122	0.00467619	0.855677	0.855889
chrX	93849824	93859824	ex	261367	0.00829439	0.000706443	0.00291974	0.00181309	0.83641	0.876737
chrX	93859824	93869824	ex	261368	0.00615238	0.00294542	0.000700082	0.00182275	0.839206	0.793175
chrX	93869824	93879824	ex	261369	0.00966584	0.00398361	0.00426873	0.00412617	0.898556	0.879709
chrX	93879824	93889824	up	261370	0.00321751	0.00190309	0.00343654	0.00266982	0.937192	0.889497
chrX	93889824	93899824	up	261371	0.0082325	0.00755022	0.00311527	0.00533274	0.882369	0.851004
chrX	93903779	93913779	pro_Gpr165	261372	0.0157077	0.00502287	0.00461567	0.00481927	0.770364	0.716143
chrX	93914727	93924727	dwn	261373	0.00925804	0.00908134	0.00535165	0.0072165	0.871184	0.858155
chrX	93924727	93934727	dwn	261374	0.00251878	0.0027204	0.00482618	0.00377329	0.845928	0.8108
chrX	93934727	93944727	ex	261375	0.00917911	0.00188853	0.00145538	0.00167196	0.824132	0.820753
chrX	93944727	93954727	ex	261376	0.0081109	0.00393705	0.000800701	0.00236888	0.842676	0.916353
chrX	93954727	93964727	ex	261377	0.00810787	0.00105942	0.00088481	0.000972117	0.865646	0.798195
chrX	93964727	93974727	ex	261378	0.00497002	0.000402544	0.00382974	0.00211614	0.833438	0.833129
chrX	93974727	93984727	ex	261379	0.00296934	0.000500004	0.0023918	0.0014459	0.881353	0.864455
chrX	93984727	93994727	ex	261380	0.00546743	0.00315664	0.00291166	0.00303415	0.823839	0.805335
chrX	93994727	94004727	ex	261381	0.00574997	0.00185331	0.00350353	0.00267842	0.871723	0.834838
chrX	94004727	94014727	ex	261382	0.00128457	0.000543571	0	0.000271785	0.875555	0.859603
chrX	94014727	94024727	ex	261383	0.00324603	0.00212656	0.00139686	0.00176171	0.837632	0.799474
chrX	94024727	94034727	ex	261384	0.00618525	0.00358454	0.0016516	0.00261807	0.901768	0.908613
chrX	94034727	94044727	ex	261385	0.00667311	0.00324827	0.0035949	0.00342158	0.849114	0.716981
chrX	94044727	94054727	ex	261386	0.00710485	0.00019954	0.000921227	0.000560384	0.880855	0.883323
chrX	94054727	94064727	up	261387	0.00528975	0.00106763	0.00448476	0.00277619	0.866889	0.841145
chrX	94064727	94074727	up	261388	0.00577744	0.00811968	0.0013871	0.00475339	0.77067	0.750578
chrX	94078212	94088212	pro_Gm16394	261389	0.0121778	0.00162227	0.0035807	0.00260149	0.783727	0.864882
chrX	94083212	94093212	dwn	261390	0.00422348	0.00140344	0.00418395	0.00279369	0.765184	0.848619
chrX	94093212	94103212	dwn	261391	0.00576568	0.00932549	0.0039039	0.00661469	0.769046	0.772232
chrX	94103212	94113212	up	261392	0.00617613	0.000708378	0	0.000354189	0.788298	0.783696
chrX	94113212	94123212	up	261393	0.0107255	0.000756506	0.0054399	0.0030982	0.871889	0.883952
chrX	94125563	94135563	pro_Gm14803	261394	0.00701721	0.00184754	0.000717568	0.00128255	0.853294	0.838942
chrX	94130563	94140563	dwn	261395	0.00841489	0.00267193	0.00356564	0.00311878	0.894367	0.886775
chrX	94140563	94150563	up	261396	0.00225025	0	0.00361483	0.00180741	0.910407	0.855759
chrX	94150563	94160563	up	261397	0.00488802	0.00367497	0	0.00183748	0.826621	0.821753
chrX	94156987	94166987	pro_Gm9059	261398	0.00391743	0	0.000489925	0.000244962	0.861765	0.83283
chrX	94161987	94171987	dwn	261399	0.00566871	0.000450668	0.00059362	0.000522144	0.867126	0.806341
chrX	94171987	94181987	dwn	261400	0.00324872	0.000474672	0.00267005	0.00157236	0.871974	0.876862
chrX	94181987	94191987	ex	261401	0.00515547	0.00762029	0.00242452	0.0050224	0.866396	0.839596
chrX	94191987	94201987	ex	261402	0.00391629	0.000562575	0.00178934	0.00117596	0.864003	0.885959
chrX	94201987	94211987	ex	261403	0.0126729	0.00408195	0.00185751	0.00296973	0.855118	0.829502
chrX	94211987	94221987	ex	261404	0.00868217	0.00195545	0.00356588	0.00276067	0.812733	0.816104
chrX	94221987	94231987	up	261405	0.00634578	0.00925181	0.00422048	0.00673614	0.840144	0.830826
chrX	94231987	94241987	up	261406	0.005366	0	0.000271654	0.000135827	0.850236	0.853029
chrX	94238850	94248850	pro_Gm9060	261407	0.00533559	5.64977e-05	0	2.82489e-05	0.838153	0.864993
chrX	94243850	94253850	up	261408	0.013138	0.00104753	0.000207523	0.000627528	0.825036	0.845531
chrX	94253850	94263850	up	261409	0.0122351	0	0.000992645	0.000496323	0.812637	0.703308
chrX	94262934	94272934	pro_Pgr15l	261410	0.0114717	0	0	0	0.566686	0.429625
chrX	94277443	94287443	dwn	261411	0.00755003	0.00059821	0.000480692	0.000539451	0.78152	0.803649
chrX	94287443	94297443	dwn	261412	0.00492348	0	0.000881522	0.000440761	0.833747	0.853457
chrX	94297443	94307443	ex	261413	0.00534071	0.00101133	0	0.000505663	0.958944	0.894195
chrX	94307443	94317443	ex	261414	0.00459198	0.00104996	0.00183367	0.00144182	0.863726	0.817343
chrX	94317443	94327443	ex	261415	0.00347454	0.00129438	0	0.000647192	0.802931	0.844842
chrX	94327443	94337443	up	261416	0.00156739	0.00183183	0	0.000915916	0.776797	0.761301
chrX	94337443	94347443	up	261417	0.00516063	0.000956406	0.00112414	0.00104027	0.909524	0.875342
chrX	94353265	94363265	pro_Gm14800	261418	0.00519433	0.00873087	0.00345182	0.00609134	0.892137	0.874464
chrX	94358265	94368265	dwn	261419	0.00741969	0.00853855	0.000568525	0.00455354	0.864173	0.868393
chrX	94368265	94378265	dwn	261420	0.00526723	0.00281479	0.000378937	0.00159686	0.864294	0.873834
chrX	94378265	94388265	ex	261421	0.0118343	0.00435947	0.0023984	0.00337894	0.874811	0.896562
chrX	94388265	94398265	ex	261422	0.00625584	0.00456375	0.00332018	0.00394196	0.839292	0.817502
chrX	94398265	94408265	ex	261423	0.00891133	0.00581716	0.002595	0.00420608	0.860788	0.801626
chrX	94408265	94418265	ex	261424	0.00389612	0.00197356	0.00167201	0.00182278	0.887709	0.825558
chrX	94418265	94428265	ex	261425	0.00263853	0.00162337	0.000524232	0.0010738	0.809237	0.80678
chrX	94428265	94438265	ex	261426	0.00513955	0.000807584	0.00172092	0.00126425	0.87077	0.826208
chrX	94438265	94448265	ex	261427	0.00343814	0.000260291	0	0.000130146	0.840531	0.825322
chrX	94448265	94458265	ex	261428	0.0107257	0.00268145	0.0019579	0.00231967	0.870931	0.847722
chrX	94458265	94468265	ex	261429	0.00376025	0.00166299	0.00360798	0.00263548	0.895282	0.851032
chrX	94468265	94478265	ex	261430	0.00239456	0.008815	0.000827026	0.00482101	0.854935	0.857585
chrX	94478265	94488265	ex	261431	0.00335936	0	0.000188996	9.4498e-05	0.854914	0.849775
chrX	94488265	94498265	ex	261432	0.00206277	0	0.000829667	0.000414833	0.858841	0.841015
chrX	94498265	94508265	ex	261433	0.00580552	0.00293295	0	0.00146648	0.811325	0.819358
chrX	94508265	94518265	up	261434	0.00659154	0.00128432	0.00149005	0.00138718	0.886978	0.872921
chrX	94518265	94528265	up	261435	0.00853821	0.00276027	0	0.00138013	0.863769	0.817236
chrX	94529555	94539555	Eda2r	261436	0.011407	0.00546265	0.00487388	0.00516827	0.915749	0.886985
chrX	94539555	94549555	Eda2r	261437	0.00539988	0.00627494	0.00274351	0.00450922	0.890993	0.850021
chrX	94549555	94559555	Eda2r	261438	0.00758997	0.00411527	0.00437367	0.00424447	0.889551	0.846139
chrX	94559555	94569555	Eda2r	261439	0.0117786	0.00548954	0.00343838	0.00446396	0.852398	0.874089
chrX	94567555	94577555	pro_Eda2r	261440	0.013034	0.0152424	0.00751946	0.0113809	0.661302	0.6411
chrX	94572555	94582555	dwn	261441	0.0123507	0.01093	0.00977907	0.0103545	0.813919	0.813771
chrX	94582555	94592555	dwn	261442	0.00491122	0.00494569	0.000499702	0.0027227	0.837303	0.82664
chrX	94592555	94602555	ex	261443	0.0101002	0.00484573	0.00682613	0.00583593	0.857199	0.863288
chrX	94602555	94612555	ex	261444	0.00749467	0.00560239	0.00157387	0.00358813	0.862776	0.844511
chrX	94612555	94622555	ex	261445	0.00615306	0.00593822	0.00155078	0.0037445	0.851945	0.855502
chrX	94622555	94632555	ex	261446	0.0093552	0.00367965	0.00497187	0.00432576	0.692578	0.634698
chrX	94632555	94642555	ex	261447	0.0100515	0.00354742	0.00378148	0.00366445	0.838806	0.735207
chrX	94642555	94652555	ex	261448	0.00555177	0.00581112	0.00114344	0.00347728	0.907548	0.823666
chrX	94652555	94662555	ex	261449	0.000969979	0.000935062	0.00224604	0.00159055	0.854298	0.803649
chrX	94662555	94672555	ex	261450	0.00159078	0.000382683	0.00057994	0.000481311	0.877598	0.835754
chrX	94672555	94682555	ex	261451	0.00189454	0.00123039	0.000140139	0.000685263	0.821493	0.866742
chrX	94682555	94692555	ex	261452	0.00527639	0.00594416	0	0.00297208	0.920483	0.86193
chrX	94692555	94702555	ex	261453	0.00907604	0.00431285	0.00220264	0.00325774	0.832544	0.7947
chrX	94702555	94712555	ex	261454	0.00399252	0.00403305	0.00143312	0.00273308	0.880988	0.856741
chrX	94712555	94722555	ex	261455	0.00379062	0	0.000253968	0.000126984	0.876757	0.79984
chrX	94722555	94732555	ex	261456	0.0020344	0.00179996	0	0.000899982	0.889562	0.831451
chrX	94732555	94742555	ex	261457	0.00215908	0	0.0047381	0.00236905	0.831375	0.825024
chrX	94742555	94752555	ex	261458	0.00886569	0.00319964	0	0.00159982	0.814785	0.788067
chrX	94752555	94762555	ex	261459	0.00176681	0	0.00203795	0.00101898	0.885495	0.810603
chrX	94762555	94772555	ex	261460	0.00167878	0.00123529	0.00153691	0.0013861	0.910034	0.823773
chrX	94772555	94782555	ex	261461	0.00713279	0.00115781	0.00137494	0.00126637	0.858105	0.807353
chrX	94782555	94792555	ex	261462	0.00211118	0.00319677	0.00392459	0.00356068	0.808462	0.775072
chrX	94792555	94802555	ex	261463	0.00234107	0.00164911	0.00062216	0.00113564	0.845411	0.86001
chrX	94802555	94812555	ex	261464	0.00710961	0.00510418	0.00149643	0.0033003	0.851827	0.810964
chrX	94812555	94822555	ex	261465	0.00775224	0.0048791	0.00410438	0.00449174	0.806311	0.882672
chrX	94822555	94832555	ex	261466	0.00702414	0.00191266	0.00102354	0.0014681	0.889519	0.878771
chrX	94832555	94842555	ex	261467	0.00696959	0.00169314	0.000271626	0.000982381	0.84159	0.829908
chrX	94842555	94852555	ex	261468	0.00711558	0.00540109	0.000748768	0.00307493	0.833043	0.822252
chrX	94852555	94862555	ex	261469	0.00705214	0.00446659	0.00293667	0.00370163	0.843676	0.81014
chrX	94862555	94872555	ex	261470	0.00550728	0.0015172	0	0.000758601	0.835234	0.835243
chrX	94872555	94882555	ex	261471	0.00108339	0.00317297	0.000575562	0.00187427	0.8782	0.858768
chrX	94882555	94892555	ex	261472	0.00308998	0.00295473	0.00136976	0.00216224	0.847438	0.816293
chrX	94892555	94902555	ex	261473	0.00255513	0.00912498	0.00444949	0.00678724	0.842611	0.82685
chrX	94902555	94912555	ex	261474	0.00486491	0.00255848	0.000647132	0.00160281	0.869372	0.888495
chrX	94912555	94922555	ex	261475	0.00938278	0.00556949	0	0.00278474	0.828052	0.808428
chrX	94922555	94932555	ex	261476	0.00299775	0.00252279	0.00452795	0.00352537	0.861393	0.853393
chrX	94932555	94942555	ex	261477	0.00475272	0.00141485	0.00205402	0.00173444	0.86787	0.811447
chrX	94942555	94952555	ex	261478	0.0093239	0.0025602	0.00372729	0.00314374	0.798849	0.835269
chrX	94952555	94962555	ex	261479	0.0126186	0.00497407	0	0.00248704	0.853475	0.927661
chrX	94962555	94972555	ex	261480	0.00732516	0.00454822	0.000189281	0.00236875	0.789064	0.767297
chrX	94972555	94982555	ex	261481	0.0042569	0.00940989	0.000674192	0.00504204	0.884473	0.883281
chrX	94982555	94992555	ex	261482	0.00388736	0.00387401	0.00050626	0.00219014	0.860456	0.828974
chrX	94992555	95002555	up	261483	0.00595584	0.00476733	0.000521975	0.00264465	0.811835	0.817092
chrX	95002555	95012555	up	261484	0.00368602	0.00439215	0.000265843	0.002329	0.818858	0.828684
chrX	95016717	95026717	pro_Gm9062	261485	0.00765659	0.00348076	0.00114624	0.0023135	0.875054	0.848291
chrX	95022444	95032444	dwn	261486	0.00252794	0.000896146	0	0.000448073	0.889645	0.842249
chrX	95032444	95042444	dwn	261487	0.00183792	0.00541455	0.00346329	0.00443892	0.814179	0.86513
chrX	95042444	95052444	ex	261488	0.00783827	0.00706182	0.00339276	0.00522729	0.803792	0.830823
chrX	95052444	95062444	ex	261489	0.00208559	0.0021589	0.00229843	0.00222866	0.786968	0.800643
chrX	95062444	95072444	ex	261490	0.0065639	0	0.00244579	0.00122289	0.824782	0.804146
chrX	95072444	95082444	ex	261491	0.00301753	0.000500855	0	0.000250428	0.870508	0.867061
chrX	95082444	95092444	ex	261492	0.00495639	0.00132541	0.000697059	0.00101123	0.805112	0.77624
chrX	95092444	95102444	ex	261493	0.00698423	0	0.000478962	0.000239481	0.778989	0.840255
chrX	95102444	95112444	ex	261494	0.00306438	0.00238227	0.00540005	0.00389116	0.868908	0.869711
chrX	95112444	95122444	ex	261495	0.0111621	0.00549945	0.000855747	0.0031776	0.890696	0.86322
chrX	95122444	95132444	ex	261496	0.00568865	0.00566854	0.00157905	0.00362379	0.856851	0.791376
chrX	95132444	95142444	ex	261497	0.00406343	0.00115224	0.000634078	0.000893161	0.819964	0.81285
chrX	95142444	95152444	ex	261498	0.00237738	0.00391355	0.000759773	0.00233666	0.888305	0.894009
chrX	95152444	95162444	ex	261499	0.00861756	0.0149129	0	0.00745646	0.883639	0.787914
chrX	95162444	95172444	ex	261500	0.00102576	0.00668065	0	0.00334032	0.891599	0.891167
chrX	95172444	95182444	ex	261501	0.00233309	0.0011951	0.000714639	0.000954871	0.853825	0.826198
chrX	95182444	95192444	up	261502	0.00631865	0	0.00153031	0.000765153	0.874756	0.765045
chrX	95192444	95202444	up	261503	0.00938328	0.00253064	0.00169806	0.00211435	0.930007	0.903284
chrX	95200030	95210030	pro_Gm14801	261504	0.0101849	0.000699281	0.00594803	0.00332366	0.896873	0.895198
chrX	95205030	95215030	dwn	261505	0.0038318	0.00170637	0.00285899	0.00228268	0.888875	0.927329
chrX	95215030	95225030	up	261506	0.00823352	0.00363704	0.00216788	0.00290246	0.84658	0.873875
chrX	95225030	95235030	up	261507	0.00653832	0.0044103	0.00136976	0.00289003	0.875001	0.900655
chrX	95230713	95240713	pro_Gm14802	261508	0.00629287	0.00579742	0.00251163	0.00415453	0.817621	0.819133
chrX	95237598	95247598	dwn	261509	0.00900187	0.00423216	0.00203043	0.00313129	0.807537	0.839441
chrX	95247598	95257598	dwn	261510	0.00532464	0.00544257	0.00454407	0.00499332	0.850096	0.788623
chrX	95257598	95267598	ex	261511	0.00634931	0.00333911	0.00201179	0.00267545	0.85398	0.811035
chrX	95267598	95277598	ex	261512	0.0038691	0.00486754	0.000805944	0.00283674	0.881752	0.903032
chrX	95277598	95287598	ex	261513	0.00700142	0.00380761	0.00555107	0.00467934	0.905692	0.85457
chrX	95287598	95297598	ex	261514	0.00659232	0.00103979	0.00478332	0.00291156	0.837794	0.825522
chrX	95297598	95307598	ex	261515	0.00817699	0.000792831	0	0.000396415	0.912779	0.910381
chrX	95307598	95317598	ex	261516	0	0.00902148	0.00495978	0.00699063	0.823044	0.860303
chrX	95317598	95327598	up	261517	0.0112043	0.00456896	0.00108454	0.00282675	0.720807	0.79523
chrX	95327598	95337598	up	261518	0.00791143	0.00489898	0.00399402	0.0044465	0.898857	0.862138
chrX	95340059	95350059	pro_Ar	261519	0.0192137	0.00972217	0.00704212	0.00838215	0.567592	0.54995
chrX	95348059	95358059	Ar	261520	0.014787	0.0248093	0.0104592	0.0176342	0.929935	0.892635
chrX	95358059	95368059	Ar	261521	0.0076341	0.00830808	0.0078323	0.00807019	0.833343	0.813547
chrX	95368059	95378059	Ar	261522	0.0122465	0.00307497	0.0103298	0.00670238	0.862743	0.866029
chrX	95378059	95388059	Ar	261523	0.0109758	0.0206029	0.00488603	0.0127445	0.825242	0.869371
chrX	95388059	95398059	Ar	261524	0.0113278	0.00898922	0.00975615	0.00937269	0.87953	0.868543
chrX	95398059	95408059	Ar	261525	0.0108978	0.0136352	0.00831345	0.0109743	0.856026	0.871646
chrX	95408059	95418059	Ar	261526	0.00356782	0.0058081	0.00220802	0.00400806	0.849222	0.85603
chrX	95418059	95428059	Ar	261527	0.00566272	0.00374485	0.00158373	0.00266429	0.861099	0.899512
chrX	95428059	95438059	Ar	261528	0.00846079	0.0207652	0.0083687	0.0145669	0.890491	0.89809
chrX	95438059	95448059	Ar	261529	0.00282679	0.0112011	0.00413083	0.00766595	0.853799	0.832427
chrX	95448059	95458059	Ar	261530	0.00343241	0.0109529	0.00412579	0.00753936	0.804801	0.811031
chrX	95458059	95468059	Ar	261531	0.0136595	0.0150036	0.00864994	0.0118268	0.899259	0.876823
chrX	95468059	95478059	Ar	261532	0.0146312	0.00368491	0.00749536	0.00559013	0.858681	0.868484
chrX	95478059	95488059	Ar	261533	0.0038894	0.01135	0.00480601	0.00807801	0.89688	0.890194
chrX	95488059	95498059	Ar	261534	0.00996393	0.0184285	0.00408764	0.0112581	0.791582	0.806634
chrX	95498059	95508059	Ar	261535	0.00759883	0.00978123	0.00268831	0.00623477	0.866445	0.865569
chrX	95508059	95518059	Ar	261536	0.00824476	0.0140329	0.00681169	0.0104223	0.858747	0.878285
chrX	95518554	95528554	dwn	261537	0.00946206	0.0112283	0.00387556	0.00755191	0.896014	0.837118
chrX	95528554	95538554	dwn	261538	0.00642639	0.00521213	0.00320429	0.00420821	0.898944	0.841326
chrX	95538554	95548554	ex	261539	0.0118742	0.0185798	0.00358481	0.0110823	0.855895	0.761298
chrX	95548554	95558554	ex	261540	0.0103234	0.00421489	0.00218581	0.00320035	0.911592	0.8761
chrX	95558554	95568554	ex	261541	0.00473394	0.00602412	0.00476991	0.00539702	0.843435	0.865546
chrX	95568554	95578554	ex	261542	0.00258131	0.00717352	0.00140393	0.00428872	0.796168	0.824645
chrX	95578554	95588554	ex	261543	0.00590022	0.00497005	0.00342542	0.00419773	0.852971	0.85703
chrX	95588554	95598554	ex	261544	0.00818182	0.00478349	0.00285846	0.00382098	0.904278	0.893581
chrX	95598554	95608554	ex	261545	0.00933407	0.00792057	0.00374174	0.00583116	0.819891	0.841469
chrX	95608554	95618554	ex	261546	0.00662876	0.00595602	0.00514323	0.00554962	0.824225	0.832997
chrX	95618554	95628554	ex	261547	0.00341942	0.00217129	0.00257262	0.00237196	0.864557	0.832883
chrX	95628554	95638554	ex	261548	0.00416509	0.00757966	0.00213685	0.00485825	0.863858	0.867916
chrX	95638554	95648554	ex	261549	0.00598702	0.00851408	0.00286282	0.00568845	0.880988	0.827932
chrX	95648554	95658554	ex	261550	0.0107991	0.00613926	0.00104551	0.00359239	0.888282	0.881862
chrX	95658554	95668554	up	261551	0.0126193	0.00537715	0.00070285	0.00304	0.836031	0.841269
chrX	95668554	95678554	up	261552	0.0071512	0.00594412	0.00166607	0.0038051	0.842649	0.809065
chrX	95674128	95684128	pro_Gm14811	261553	0.00722336	0.00367218	0.00104047	0.00235633	0.864837	0.804608
chrX	95679245	95689245	up	261554	0.00680595	0.00587817	0.00192127	0.00389972	0.85419	0.860937
chrX	95689245	95699245	up	261555	0.00772252	0.00514543	0.000360558	0.00275299	0.865521	0.869089
chrX	95704726	95714726	pro_Gm14815	261556	0.010358	0.00464398	0.00288203	0.00376301	0.782112	0.842833
chrX	95709726	95719726	dwn	261557	0.00396332	0.00382953	0.00248602	0.00315778	0.857791	0.871807
chrX	95719726	95729726	up	261558	0.00614539	0.00725791	0.00359353	0.00542572	0.858179	0.844759
chrX	95729726	95739726	up	261559	0.0127434	0.00776133	0.000890081	0.00432571	0.837087	0.80358
chrX	95735221	95745221	pro_Gm14810	261560	0.0162057	0.0222135	0.000571838	0.0113927	0.816465	0.839919
chrX	95753364	95763364	Ophn1	261561	0.00290288	0.00491766	0.00310927	0.00401347	0.868738	0.89617
chrX	95763364	95773364	Ophn1	261562	0.00223677	0.00422864	0.00536847	0.00479856	0.895467	0.845163
chrX	95773364	95783364	Ophn1	261563	0.00145427	0.00909183	0	0.00454591	0.834614	0.873219
chrX	95783364	95793364	Ophn1	261564	0.00264578	0.00370184	0.00103848	0.00237016	0.853424	0.866581
chrX	95793364	95803364	Ophn1	261565	0.00326824	0.00513509	0.00739731	0.0062662	0.922198	0.893732
chrX	95803364	95813364	Ophn1	261566	0.00437351	0.0117606	0.00894975	0.0103552	0.86131	0.852791
chrX	95813364	95823364	Ophn1	261567	0.00630734	0.0371029	0.0209847	0.0290438	0.884961	0.858871
chrX	95823364	95833364	Ophn1	261568	0.00530628	0.0312617	0.0128154	0.0220386	0.808138	0.775668
chrX	95833364	95843364	Ophn1	261569	0.00332234	0.013735	0.00620155	0.00996829	0.90387	0.840211
chrX	95843364	95853364	Ophn1	261570	0.00440291	0.00854613	0.00546291	0.00700452	0.867417	0.860626
chrX	95853364	95863364	Ophn1	261571	0.00189574	0.0151063	0.00328571	0.009196	0.875243	0.93141
chrX	95863364	95873364	Ophn1	261572	0.00909677	0.0134359	0.00509266	0.0092643	0.919212	0.905796
chrX	95873364	95883364	Ophn1	261573	0.00496104	0.0196986	0.0114305	0.0155646	0.87472	0.914232
chrX	95883364	95893364	Ophn1	261574	0.0012812	0.00512234	0.00202689	0.00357461	0.870474	0.890112
chrX	95893364	95903364	Ophn1	261575	0.0046399	0.0118347	0.00689028	0.00936251	0.852014	0.829036
chrX	95903364	95913364	Ophn1	261576	0.00180171	0.00844013	0.00189466	0.0051674	0.906071	0.884056
chrX	95913364	95923364	Ophn1	261577	0.00481854	0.0175836	0.00259624	0.0100899	0.912278	0.874893
chrX	95923364	95933364	Ophn1	261578	0.00594191	0.00360013	0.00624229	0.00492121	0.876867	0.887119
chrX	95933364	95943364	Ophn1	261579	0.00518289	0.015144	0.00294791	0.00904598	0.91865	0.907513
chrX	95943364	95953364	Ophn1	261580	0.00825884	0.00793552	0.00666202	0.00729877	0.865849	0.834961
chrX	95953364	95963364	Ophn1	261581	0.00931465	0.00696524	0.0051546	0.00605992	0.891933	0.855607
chrX	95963364	95973364	Ophn1	261582	0.00503342	0.00866882	0	0.00433441	0.814111	0.831656
chrX	95973364	95983364	Ophn1	261583	0.00188459	0.00753893	0.00338898	0.00546396	0.904279	0.882808
chrX	95983364	95993364	Ophn1	261584	0.00347932	0.00352024	0.00119764	0.00235894	0.914322	0.920345
chrX	95993364	96003364	Ophn1	261585	0.00207584	0.0121366	0.00310471	0.00762063	0.874751	0.877723
chrX	96003364	96013364	Ophn1	261586	0.0022133	0.00766569	0.00302778	0.00534673	0.883022	0.891725
chrX	96013364	96023364	Ophn1	261587	0.00482742	0.00836756	0.00455683	0.0064622	0.875728	0.912829
chrX	96023364	96033364	Ophn1	261588	0.00654633	0.0140117	0.00810453	0.0110581	0.858275	0.852656
chrX	96033364	96043364	Ophn1	261589	0.00570968	0.00664539	0.00533596	0.00599067	0.875728	0.892902
chrX	96043364	96053364	Ophn1	261590	0.00649346	0.0239044	0.00759169	0.0157481	0.853631	0.855363
chrX	96053364	96063364	Ophn1	261591	0.0045972	0.0163087	0.00691749	0.0116131	0.891671	0.891825
chrX	96063364	96073364	Ophn1	261592	0.00392308	0.0265364	0.00582043	0.0161784	0.819362	0.842241
chrX	96073364	96083364	Ophn1	261593	0.00331081	0.012276	0.0071716	0.00972381	0.89558	0.907749
chrX	96081364	96091364	pro_Ophn1	261594	0.00195404	0.00884617	0.00389569	0.00637093	0.607414	0.490807
chrX	96086364	96096364	dwn	261595	0.00261959	0.0115506	0.000233812	0.00589219	0.781224	0.710417
chrX	96096364	96106364	dwn	261596	0.00667005	0.0083046	0.00737092	0.00783776	0.867033	0.837318
chrX	96106364	96116364	up	261597	0.00642889	0.00995582	0.00585845	0.00790714	0.728527	0.729054
chrX	96116364	96126364	up	261598	0.00867612	0.00710356	0.00646678	0.00678517	0.786523	0.785999
chrX	96126654	96136654	pro_Yipf6	261599	0.00653746	0.00121131	0.000461664	0.000836487	0.557087	0.524096
chrX	96144356	96154356	up	261600	0.0077513	0.00586393	0.00084576	0.00335485	0.820167	0.817794
chrX	96152817	96162817	pro_Gm14813	261601	0.00236938	0.00184023	0	0.000920113	0.837314	0.855984
chrX	96157817	96167817	dwn	261602	0.00448227	0.00313593	0	0.00156796	0.85571	0.848221
chrX	96167817	96177817	dwn	261603	0.00508638	0.00368564	0.00470931	0.00419748	0.817486	0.798351
chrX	96177817	96187817	up	261604	0.0058021	0.012361	0.0064972	0.0094291	0.78917	0.789078
chrX	96187817	96197817	up	261605	0.00896041	0.0156684	0.00612297	0.0108957	0.816698	0.822598
chrX	96193586	96203586	pro_Stard8	261606	0.00586323	0.0130008	0.00776161	0.0103812	0.811565	0.829983
chrX	96201586	96211586	Stard8	261607	0.00675449	0.0172365	0.00253502	0.00988574	0.834147	0.79543
chrX	96211586	96221586	Stard8	261608	0.00742443	0.00146947	0.00322008	0.00234478	0.797947	0.794446
chrX	96221586	96231586	Stard8	261609	0.0119898	0.0104035	0.00210549	0.00625451	0.864204	0.868589
chrX	96231586	96241586	Stard8	261610	0.0103251	0.0123233	0.002754	0.00753866	0.607338	0.625697
chrX	96241586	96251586	Stard8	261611	0.00459309	0.00663409	0.0013867	0.0040104	0.84165	0.826951
chrX	96251586	96261586	Stard8	261612	0.00385897	0.00247322	0.00189415	0.00218368	0.857776	0.851357
chrX	96272741	96282741	pro_Gm5760	261613	0.00880313	0.00847527	0.00186935	0.00517231	0.87039	0.816879
chrX	96277741	96287741	dwn	261614	0.0130252	0.00898431	0.00220802	0.00559617	0.82179	0.792058
chrX	96287741	96297741	dwn	261615	0.0109046	0.0117722	0.000991789	0.00638199	0.85885	0.800176
chrX	96297741	96307741	ex	261616	0.00531306	0.00272048	0.00350573	0.00311311	0.880808	0.827996
chrX	96307741	96317741	up	261617	0.00630567	0.00312594	0.00241577	0.00277086	0.829957	0.794396
chrX	96317741	96327741	up	261618	0.0092712	0.00855269	0.00673679	0.00764474	0.804064	0.791407
chrX	96326468	96336468	pro_Efnb1	261619	0.00773179	0.0129835	0.0031723	0.00807793	0.421137	0.334787
chrX	96344330	96354330	dwn	261620	0.00809899	0.0121447	0.0115574	0.0118511	0.777258	0.710223
chrX	96354330	96364330	dwn	261621	0.0111301	0.00699521	0.00284162	0.00491841	0.881358	0.842888
chrX	96364330	96374330	ex	261622	0.00716193	0.014646	0.00685488	0.0107504	0.845403	0.87295
chrX	96374330	96384330	ex	261623	0.0043036	0.0120482	0.00681763	0.0094329	0.769426	0.832317
chrX	96384330	96394330	ex	261624	0.00393141	0.0151815	0.00698399	0.0110827	0.774732	0.778305
chrX	96394330	96404330	ex	261625	0.0163416	0.0219783	0.0041279	0.0130531	0.757044	0.749117
chrX	96404330	96414330	ex	261626	0.0101004	0.00892521	0.0031963	0.00606076	0.71214	0.693515
chrX	96414330	96424330	ex	261627	0.014479	0.00493	0.00792491	0.00642745	0.831345	0.819758
chrX	96424330	96434330	ex	261628	0.0111372	0.00861535	0.00346318	0.00603927	0.875379	0.840586
chrX	96434330	96444330	ex	261629	0.00859369	0.0245147	0.00620162	0.0153582	0.901354	0.854169
chrX	96444330	96454330	ex	261630	0.00763577	0.00734192	0.00549095	0.00641644	0.860945	0.863604
chrX	96454330	96464330	ex	261631	0.0045218	0.00494337	0.00172104	0.0033322	0.908587	0.888318
chrX	96464330	96474330	ex	261632	0.00546866	0.0102748	0.00681632	0.00854558	0.871647	0.892324
chrX	96474330	96484330	ex	261633	0.0104609	0.0168575	0.00754673	0.0122021	0.809264	0.83814
chrX	96484330	96494330	ex	261634	0.00848164	0.0139521	0.00475078	0.00935142	0.786463	0.724626
chrX	96494330	96504330	ex	261635	0.012049	0.0129009	0.00481399	0.00885744	0.8985	0.825429
chrX	96504330	96514330	ex	261636	0.00769703	0.0140736	0.00932682	0.0117002	0.856885	0.844134
chrX	96514330	96524330	ex	261637	0.0103341	0.0112978	0.0039044	0.00760111	0.858033	0.785966
chrX	96524330	96534330	ex	261638	0.00787593	0.00998831	0.0126073	0.0112978	0.84187	0.785044
chrX	96534330	96544330	ex	261639	0.00758375	0.00691912	0.00677005	0.00684458	0.849845	0.841811
chrX	96544330	96554330	ex	261640	0.00776206	0.0153458	0.00745157	0.0113987	0.826579	0.847707
chrX	96554330	96564330	ex	261641	0.00821222	0.0136692	0.005114	0.00939162	0.876698	0.866065
chrX	96564330	96574330	ex	261642	0.00738044	0.0085221	0.0102079	0.00936501	0.853811	0.816288
chrX	96574330	96584330	up	261643	0.00904487	0.0127123	0.00588546	0.00929887	0.885541	0.861396
chrX	96584330	96594330	up	261644	0.00838641	0.00866252	0.00749815	0.00808034	0.806071	0.798831
chrX	96606136	96616136	Gm14812	261645	0.0104501	0.0107711	0.0107725	0.0107718	0.791368	0.821413
chrX	96609234	96619234	pro_Gm14809	261646	0.0135337	0.00966538	0.00919833	0.00943186	0.758288	0.764895
chrX	96616136	96626136	Gm14812	261647	0.0123096	0.0148963	0.00933856	0.0121174	0.814988	0.822214
chrX	96626136	96636136	Gm14812	261648	0.0128653	0.0134364	0.00610897	0.00977267	0.818532	0.717797
chrX	96634136	96644136	pro_Gm14812	261649	0.0115315	0.0114438	0.00170913	0.00657644	0.726155	0.729992
chrX	96639136	96649136	up	261650	0.0122726	0.0125929	0.00663501	0.00961398	0.794069	0.771719
chrX	96649363	96659363	pro_Gm14808	261651	0.0146017	0.00788428	0.00425104	0.00606766	0.744699	0.714617
chrX	96661612	96671612	pro_Pja1	261652	0.00749936	0.00885575	0.0041666	0.00651117	0.643071	0.609799
chrX	96666612	96676612	dwn	261653	0.00459875	0.0141971	0.00511487	0.00965597	0.828543	0.848492
chrX	96676612	96686612	dwn	261654	0.00937572	0.00984206	0.00217123	0.00600664	0.84264	0.849874
chrX	96686612	96696612	ex	261655	0.00592212	0.0107439	0.00253937	0.00664164	0.877566	0.859455
chrX	96696612	96706612	ex	261656	0.00552045	0.00584682	0.00278316	0.00431499	0.801962	0.794991
chrX	96706612	96716612	ex	261657	0.00675223	0.00746473	0.00404466	0.00575469	0.80159	0.793947
chrX	96716612	96726612	ex	261658	0.00955878	0.0191467	0.0140013	0.016574	0.709882	0.6662
chrX	96726612	96736612	ex	261659	0.0100143	0.00568333	0.00914655	0.00741494	0.777973	0.802405
chrX	96736612	96746612	ex	261660	0.00458349	0.0163429	0.00758097	0.011962	0.795745	0.842692
chrX	96746612	96756612	ex	261661	0.0123721	0.0203937	0.00710673	0.0137502	0.777808	0.69156
chrX	96756612	96766612	ex	261662	0.0115744	0.0112061	0.00221267	0.00670941	0.633632	0.68456
chrX	96766612	96776612	ex	261663	0.0093596	0.0158634	0.000878802	0.00837108	0.742549	0.778787
chrX	96776612	96786612	ex	261664	0.00478783	0.012912	0.00539131	0.00915168	0.758458	0.797469
chrX	96786612	96796612	ex	261665	0.0171558	0.0122779	0.0083114	0.0102947	0.716941	0.668118
chrX	96796612	96806612	ex	261666	0.00927395	0.0117437	0.0117758	0.0117598	0.807452	0.812557
chrX	96806612	96816612	ex	261667	0.009742	0.00969576	0.00512724	0.0074115	0.894627	0.856503
chrX	96816612	96826612	ex	261668	0.0102074	0.0173557	0.00909299	0.0132243	0.897732	0.884008
chrX	96826612	96836612	ex	261669	0.0067005	0.00713728	0.00886024	0.00799876	0.875042	0.862786
chrX	96836612	96846612	ex	261670	0.011088	0.0063758	0.00716068	0.00676824	0.797832	0.83228
chrX	96846612	96856612	ex	261671	0.011275	0.0113119	0.00690385	0.00910788	0.842719	0.799961
chrX	96856612	96866612	up	261672	0.00834528	0.0105377	0.00411761	0.00732766	0.824585	0.871711
chrX	96866612	96876612	up	261673	0.00840703	0.0074971	0.00270594	0.00510152	0.869901	0.83989
chrX	96878113	96888113	pro_Gm14816	261674	0.0100935	0.00755242	0.00519297	0.00637269	0.805416	0.809521
chrX	96883113	96893113	dwn	261675	0.0120124	0.00715055	0.00297303	0.00506179	0.792948	0.798809
chrX	96893113	96903113	dwn	261676	0.00237274	0.00396889	0.00108792	0.00252841	0.861467	0.861132
chrX	96903113	96913113	ex	261677	0.00757089	0.00299048	0.00254555	0.00276801	0.841585	0.832576
chrX	96913113	96923113	ex	261678	0.0171009	0.0087124	0.00277063	0.00574152	0.864745	0.84488
chrX	96923113	96933113	ex	261679	0.00973875	0.0100477	0.00382819	0.00693797	0.853515	0.820445
chrX	96933113	96943113	up	261680	0.00981057	0.00709043	0.00244482	0.00476763	0.804018	0.803053
chrX	96943113	96953113	up	261681	0.00726505	0.00847866	0.00388915	0.0061839	0.914266	0.868942
chrX	96956141	96966141	pro_Gm14814	261682	0.00445435	0.0105249	0.00413369	0.00732928	0.913378	0.908051
chrX	96961446	96971446	dwn	261683	0.00257661	0.00919956	0.00203552	0.00561754	0.89662	0.883862
chrX	96971446	96981446	up	261684	0.00419076	0.00921583	0.00212053	0.00566818	0.828309	0.799192
chrX	96981446	96991446	up	261685	0.00787622	0.00254085	0.00157128	0.00205606	0.874316	0.850762
chrX	96986809	96996809	pro_Pcna-ps1	261686	0.00349998	0.00531737	0.00157208	0.00344472	0.821869	0.845708
chrX	96993002	97003002	up	261687	0.00418533	0.00283279	0.00313608	0.00298444	0.862733	0.832007
chrX	97003002	97013002	up	261688	0.00866129	0.000909709	0.00216224	0.00153598	0.845104	0.815936
chrX	97011359	97021359	pro_Tmem28	261689	0.00682409	0.0138076	0.00563762	0.00972259	0.497795	0.372859
chrX	97019359	97029359	Tmem28	261690	0.00843242	0.00975244	0.00671944	0.00823594	0.891163	0.79357
chrX	97029359	97039359	Tmem28	261691	0.00919963	0.00669025	0.00128385	0.00398705	0.728804	0.787956
chrX	97044129	97054129	dwn	261692	0.00463813	0.00718099	0.00312244	0.00515171	0.612618	0.717157
chrX	97054129	97064129	dwn	261693	0.00509509	0.0130775	0.00340335	0.00824041	0.837521	0.849993
chrX	97064129	97074129	ex	261694	0.00663979	0.00473797	0.00301968	0.00387882	0.787378	0.817441
chrX	97074129	97084129	ex	261695	0.00762865	0.0013364	0.000984581	0.00116049	0.80797	0.815604
chrX	97084129	97094129	ex	261696	0.00533493	0.00370003	0.00656476	0.0051324	0.829657	0.86357
chrX	97094129	97104129	ex	261697	0.00528375	0	0.00198739	0.000993693	0.92835	0.922726
chrX	97104129	97114129	ex	261698	0.00457181	0.00771377	0.000268873	0.00399132	0.842792	0.882068
chrX	97114129	97124129	ex	261699	0.0115751	0.00617436	0.00661909	0.00639672	0.818994	0.804857
chrX	97124129	97134129	ex	261700	0.00770034	0.0103655	0.00386723	0.00711638	0.892015	0.869947
chrX	97134129	97144129	ex	261701	0.00482306	0.00966579	0.000326261	0.00499602	0.863784	0.865072
chrX	97144129	97154129	up	261702	0.016114	0.00883235	0.00409349	0.00646292	0.860113	0.86306
chrX	97154129	97164129	up	261703	0.0124138	0.00550641	0.00629949	0.00590295	0.8349	0.856133
chrX	97165944	97175944	pro_Eda	261704	0.00434633	0.00863542	0.00480781	0.00672162	0.434828	0.481643
chrX	97173944	97183944	Eda	261705	0.00581893	0.00966613	0.00384544	0.00675579	0.808462	0.83255
chrX	97183944	97193944	Eda	261706	0.00777321	0.0109607	0.00256097	0.00676085	0.796855	0.821533
chrX	97193944	97203944	Eda	261707	0.00459665	0.00358996	0.00510258	0.00434627	0.904612	0.827781
chrX	97203944	97213944	Eda	261708	0.0057078	0.00804895	0.00388081	0.00596488	0.857978	0.859521
chrX	97213944	97223944	Eda	261709	0.00777714	0.0131136	0.00851016	0.0108119	0.864775	0.848127
chrX	97223944	97233944	Eda	261710	0.00690349	0.0120194	0.00449747	0.00825844	0.846366	0.869742
chrX	97233944	97243944	Eda	261711	0.00766544	0.00477108	0.00996256	0.00736682	0.843597	0.880358
chrX	97243944	97253944	Eda	261712	0.00733962	0.00322182	0.00192695	0.00257438	0.886136	0.847228
chrX	97253944	97263944	Eda	261713	0.010098	0.00740433	0.00327959	0.00534196	0.798619	0.867843
chrX	97263944	97273944	Eda	261714	0.00746366	0.010151	0.00186739	0.0060092	0.879543	0.871335
chrX	97273944	97283944	Eda	261715	0.0109344	0.0107263	0.00458298	0.00765465	0.852927	0.828345
chrX	97283944	97293944	Eda	261716	0.00825031	0.00848531	0.00621662	0.00735096	0.867897	0.844975
chrX	97293944	97303944	Eda	261717	0.00379869	0.00308792	0.00225034	0.00266913	0.886093	0.859435
chrX	97303944	97313944	Eda	261718	0.0113077	0.0169267	0.000659316	0.00879299	0.812892	0.669
chrX	97313944	97323944	Eda	261719	0.00726409	0.0143704	0.00422651	0.00929843	0.845937	0.834333
chrX	97323944	97333944	Eda	261720	0.00653479	0.00368314	0.00286881	0.00327598	0.894711	0.884811
chrX	97333944	97343944	Eda	261721	0.00480478	0.00703746	0.00770632	0.00737189	0.897414	0.85478
chrX	97343944	97353944	Eda	261722	0.00821516	0.00704641	0.00115825	0.00410233	0.897793	0.864368
chrX	97346973	97356973	pro_Gm14832	261723	0.00911279	0.0063571	0.00166097	0.00400903	0.852724	0.852962
chrX	97353944	97363944	Eda	261724	0.00709417	0.00339897	0.00220061	0.00279979	0.822444	0.865981
chrX	97363944	97373944	Eda	261725	0.00468014	0.0106253	0.000574599	0.00559994	0.897812	0.884437
chrX	97373944	97383944	Eda	261726	0.0124849	0.0155547	0.00252677	0.00904072	0.889843	0.879655
chrX	97383944	97393944	Eda	261727	0.00423585	0.00538164	0.00644909	0.00591536	0.835392	0.86776
chrX	97393944	97403944	Eda	261728	0.00180001	0.00468376	0.00249996	0.00359186	0.789289	0.852059
chrX	97403944	97413944	Eda	261729	0.00742501	0.00591245	0.00469297	0.00530271	0.865591	0.882452
chrX	97413944	97423944	Eda	261730	0.0086408	0.00800356	0.00546645	0.006735	0.866717	0.85236
chrX	97423944	97433944	Eda	261731	0.0092968	0.0212762	0.00705303	0.0141646	0.849502	0.837966
chrX	97433944	97443944	Eda	261732	0.00845274	0.0118392	0.00392068	0.00787993	0.854349	0.822275
chrX	97443944	97453944	Eda	261733	0.00715488	0.00611948	0.00462786	0.00537367	0.874788	0.897247
chrX	97453944	97463944	Eda	261734	0.0106121	0.00460162	0.0016726	0.00313711	0.857747	0.880682
chrX	97463944	97473944	Eda	261735	0.00970482	0.00579426	0.00426825	0.00503126	0.842582	0.852622
chrX	97473944	97483944	Eda	261736	0.00399538	0.00481693	0.00424928	0.00453311	0.897886	0.893482
chrX	97483944	97493944	Eda	261737	0.00845128	0.00481298	0	0.00240649	0.793379	0.857057
chrX	97493944	97503944	Eda	261738	0.00615419	0.00982237	0.00197742	0.0058999	0.838876	0.844104
chrX	97503944	97513944	Eda	261739	0.00717166	0.0158876	0.00062425	0.00825591	0.829952	0.862679
chrX	97513944	97523944	Eda	261740	0.0040324	0.00530372	0.004117	0.00471036	0.86041	0.862395
chrX	97520030	97530030	pro_Gm14829	261741	0.00617059	0.0113292	0.00673832	0.00903375	0.861	0.844252
chrX	97523944	97533944	Eda	261742	0.00655715	0.00834809	0.0067371	0.00754259	0.897636	0.897705
chrX	97527852	97537852	pro_Gm14828	261743	0.0109057	0.00571646	0.00475689	0.00523668	0.903645	0.913391
chrX	97533944	97543944	Eda	261744	0.0113133	0.00614699	0.00379742	0.0049722	0.873427	0.910604
chrX	97543944	97553944	Eda	261745	0.0096363	0.0115717	0.00247752	0.00702459	0.890439	0.844394
chrX	97553944	97563944	Eda	261746	0.00836828	0.0167993	0.00898789	0.0128936	0.851243	0.858285
chrX	97563944	97573944	Eda	261747	0.00771755	0.00899063	0	0.00449531	0.852463	0.888657
chrX	97571435	97581435	pro_Mir676	261748	0.00651818	0.00528353	0.00362964	0.00445658	0.807435	0.788344
chrX	97573944	97583944	Eda	261749	0.00491993	0.00588863	0.00464033	0.00526448	0.854108	0.828898
chrX	97583944	97593944	Eda	261750	0.00955053	0.010274	0.00460522	0.0074396	0.849403	0.839026
chrX	97605056	97615056	Awat2	261751	0.00529813	0.00324827	0.00391187	0.00358007	0.862731	0.871013
chrX	97615056	97625056	Awat2	261752	0.00874919	0.00920044	0.00225072	0.00572558	0.917143	0.928753
chrX	97619351	97629351	pro_Otud6a	261753	0.0084418	0.00661123	0.00289832	0.00475478	0.903986	0.89995
chrX	97625056	97635056	Awat2	261754	0.0077573	0.00793844	0.00224678	0.00509261	0.85669	0.810663
chrX	97633056	97643056	pro_Awat2	261755	0.0103872	0.00318922	0.000925062	0.00205714	0.816353	0.802979
chrX	97638056	97648056	dwn	261756	0.0092983	0.00412576	0.00208001	0.00310289	0.80254	0.823804
chrX	97648056	97658056	dwn	261757	0.00634716	0	0.00394215	0.00197107	0.928342	0.864336
chrX	97658056	97668056	ex	261758	0.00802898	0.00417401	0.00460251	0.00438826	0.882722	0.851237
chrX	97668056	97678056	up	261759	0.00725331	0.0115347	0.00105908	0.00629688	0.806489	0.785668
chrX	97678056	97688056	up	261760	0.0040868	0.011822	0.000434781	0.00612839	0.846974	0.874083
chrX	97684629	97694629	pro_Igbp1	261761	0.00281897	0.00380063	7.1878e-05	0.00193625	0.638627	0.593453
chrX	97692629	97702629	Igbp1	261762	0.000966373	0.000574289	0.000511021	0.000542655	0.87087	0.897788
chrX	97715176	97725176	pro_Dgat2l6	261763	0.00859868	0.00626858	0.00661166	0.00644012	0.813568	0.746744
chrX	97723176	97733176	Dgat2l6	261764	0.00901499	0.00686661	0.00278298	0.00482479	0.851344	0.762043
chrX	97741483	97751483	up	261765	0.00383554	0.00645604	0.00221145	0.00433374	0.847895	0.862898
chrX	97751483	97761483	up	261766	0.00884972	0.00680483	0.000131755	0.00346829	0.873182	0.857099
chrX	97762589	97772589	pro_Awat1	261767	0.00550787	0.00507401	0.000295754	0.00268488	0.90262	0.868491
chrX	97775347	97785347	pro_Gm6175	261768	0.0077528	0.00811324	0.0032485	0.00568087	0.820898	0.838206
chrX	97785208	97795208	pro_P2ry4	261769	0.0102752	0.00307497	0.00291365	0.00299431	0.862018	0.84777
chrX	97790208	97800208	up	261770	0.0147402	0.00459496	0.00569263	0.0051438	0.781418	0.775031
chrX	97795835	97805835	pro_Arr3	261771	0.00850808	0.00258717	0.00497429	0.00378073	0.893053	0.818827
chrX	97816075	97826075	pro_Kif4	261772	0.00193074	0.00630108	0.00250842	0.00440475	0.640908	0.643921
chrX	97816907	97826907	pro_Pdzd11	261773	0.00169758	0.00441825	0.0027335	0.00357588	0.663562	0.650784
chrX	97824075	97834075	Kif4	261774	0.00348912	0.00541582	0.00132429	0.00337005	0.908894	0.888636
chrX	97834075	97844075	Kif4	261775	0.00385256	0.0047849	0.000529143	0.00265702	0.91745	0.898358
chrX	97844075	97854075	Kif4	261776	0.00866875	0.00621043	0.0029229	0.00456667	0.869817	0.888117
chrX	97854075	97864075	Kif4	261777	0.00787796	0.00766416	0.00300717	0.00533567	0.861926	0.870315
chrX	97864075	97874075	Kif4	261778	0.00776406	0.0108917	0.00577373	0.00833272	0.864738	0.871958
chrX	97874075	97884075	Kif4	261779	0.00549893	0.0112192	0.00655494	0.00888708	0.774692	0.728077
chrX	97884075	97894075	Kif4	261780	0.0103649	0.0129747	0.00859149	0.0107831	0.889259	0.888501
chrX	97894075	97904075	Kif4	261781	0.00833969	0.0120495	0.00092369	0.00648661	0.889569	0.888335
chrX	97904075	97914075	Kif4	261782	0.0149108	0.00974574	0.00279502	0.00627038	0.914577	0.917605
chrX	97920211	97930211	pro_Gdpd2	261783	0.00602119	0.00538463	0.00097935	0.00318199	0.811517	0.778099
chrX	97931268	97941268	pro_Gm14866	261784	0.00757154	0.00130919	0.000929236	0.00111921	0.631129	0.659192
chrX	97931431	97941431	pro_Gm14902	261785	0.00771093	0.000532373	0.00102847	0.000780421	0.631129	0.659192
chrX	97944760	97954760	up	261786	0.00632372	0.00777907	0.0027212	0.00525014	0.880312	0.840151
chrX	97958060	97968060	pro_Dlg3	261787	0.00229996	0.00437327	0	0.00218663	0.703759	0.656242
chrX	97966060	97976060	Dlg3	261788	0.00325395	0.0053559	0.00232748	0.00384169	0.486424	0.551492
chrX	97976060	97986060	Dlg3	261789	0.00463432	0.00690825	0.00308724	0.00499775	0.761139	0.733548
chrX	97986060	97996060	Dlg3	261790	7.37284e-06	0.00350964	0.00122425	0.00236695	0.80943	0.852861
chrX	97996060	98006060	Dlg3	261791	0.00138323	0.000437382	0.000824365	0.000630873	0.838664	0.896711
chrX	98013749	98023749	up	261792	0.00362493	0.00271309	0.00162049	0.00216679	0.868381	0.830982
chrX	98023749	98033749	up	261793	0.00367075	0.0107522	0.00319074	0.00697146	0.873968	0.862742
chrX	98042006	98052006	Tex11	261794	0.0126099	0.00485295	0	0.00242647	0.827929	0.843447
chrX	98052006	98062006	Tex11	261795	0.010198	0.00623228	0	0.00311614	0.898629	0.877514
chrX	98062006	98072006	Tex11	261796	0.00712781	0.0023035	0.00756038	0.00493194	0.856092	0.848437
chrX	98072006	98082006	Tex11	261797	0.00492874	0.00816268	0.00118587	0.00467427	0.815467	0.841352
chrX	98082006	98092006	Tex11	261798	0.0092424	0.0181952	0.00290558	0.0105504	0.900447	0.790224
chrX	98092006	98102006	Tex11	261799	0.00900761	0.00911157	0.00557623	0.0073439	0.87899	0.82948
chrX	98102006	98112006	Tex11	261800	0.00661094	0.0134908	0.00401541	0.00875311	0.87681	0.802091
chrX	98112006	98122006	Tex11	261801	0.00500548	0.00397768	0.00390375	0.00394072	0.765023	0.800877
chrX	98122006	98132006	Tex11	261802	0.00949092	0.00407851	0.000267853	0.00217318	0.91493	0.773955
chrX	98132006	98142006	Tex11	261803	0.00642466	0.00599346	0.00337429	0.00468388	0.838303	0.805905
chrX	98142006	98152006	Tex11	261804	0.00677514	0.00776277	0.00189343	0.0048281	0.848877	0.805324
chrX	98152006	98162006	Tex11	261805	0.0111977	0.00421756	0.00532173	0.00476964	0.820608	0.846566
chrX	98162006	98172006	Tex11	261806	0.0155538	0.00320814	0.00181651	0.00251232	0.834842	0.822405
chrX	98172006	98182006	Tex11	261807	0.0019997	0.00879794	0.00215904	0.00547849	0.866058	0.848347
chrX	98182006	98192006	Tex11	261808	0.00345762	0.0169316	0.00332963	0.0101306	0.919012	0.817759
chrX	98192006	98202006	Tex11	261809	0.00570561	0.000155772	0.000615114	0.000385443	0.849804	0.778099
chrX	98202006	98212006	Tex11	261810	0.00749311	0.005002	0.0024906	0.0037463	0.831807	0.879431
chrX	98212006	98222006	Tex11	261811	0.00331318	0.00127498	0.00236628	0.00182063	0.77958	0.832261
chrX	98222006	98232006	Tex11	261812	0.00900011	0.00285931	3.34488e-05	0.00144638	0.840346	0.860569
chrX	98232006	98242006	Tex11	261813	0.00966983	0.0114032	0.00130901	0.00635608	0.885685	0.858046
chrX	98242006	98252006	Tex11	261814	0.00770951	0.00698655	0.00454457	0.00576556	0.79967	0.797058
chrX	98249348	98259348	pro_Gm14901	261815	0.00900819	0.00401869	0.00452251	0.0042706	0.880879	0.861109
chrX	98250006	98260006	pro_Tex11	261816	0.00896919	0.00406247	0.0041463	0.00410439	0.882523	0.857797
chrX	98252598	98262598	pro_Gm9078	261817	0.0114964	0.00354711	0.00103373	0.00229042	0.885094	0.875052
chrX	98258397	98268397	up	261818	0.00996498	0.00584505	0.00355036	0.00469771	0.831442	0.880715
chrX	98276359	98286359	pro_Slc7a3	261819	0.0121234	0.0109695	0.00606056	0.00851503	0.677414	0.644881
chrX	98281359	98291359	up	261820	0.00581507	0.00542402	0.00395338	0.0046887	0.837709	0.860972
chrX	98294902	98304902	Snx12	261821	0.0039059	0.0125796	0.00444304	0.00851131	0.898231	0.892634
chrX	98304902	98314902	Snx12	261822	0.00169167	0.0137692	0.00378755	0.0087784	0.852272	0.879948
chrX	98314902	98324902	Snx12	261823	0.00358995	0.0156508	0.00215112	0.00890097	0.843175	0.841784
chrX	98324902	98334902	Snx12	261824	0.00349246	0.00612733	0.00425582	0.00519157	0.711593	0.734559
chrX	98334902	98344902	Snx12	261825	0.00887386	0.0118458	0.0123095	0.0120776	0.866244	0.851248
chrX	98344902	98354902	Snx12	261826	0.00311357	0.00833766	0.0044076	0.00637263	0.878973	0.820806
chrX	98354902	98364902	Snx12	261827	0.00531825	0.00447756	0.00768944	0.0060835	0.898454	0.885418
chrX	98364902	98374902	Snx12	261828	0.00678366	0.0180258	0.00500272	0.0115143	0.900501	0.916224
chrX	98374902	98384902	Snx12	261829	0.00506491	0.0102334	0.00303254	0.00663295	0.829853	0.877541
chrX	98384902	98394902	Snx12	261830	0.00465359	0.012769	0.00317624	0.00797264	0.865449	0.859224
chrX	98394902	98404902	Snx12	261831	0.00283437	0.00873077	0.00359666	0.00616372	0.857873	0.904669
chrX	98404902	98414902	Snx12	261832	0.00081134	0.0031164	0.00400189	0.00355914	0.884832	0.865732
chrX	98412902	98422902	pro_Snx12	261833	0.00338048	0.00223904	0	0.00111952	0.638921	0.635556
chrX	98417902	98427902	up	261834	0.00955501	0.000272331	0	0.000136166	0.744235	0.754972
chrX	98428331	98438331	pro_Gm14842	261835	0.00756035	0.00385277	0.0016761	0.00276443	0.85854	0.832683
chrX	98433600	98443600	up	261836	0.00779101	0.00542924	0.00370941	0.00456933	0.83463	0.868826
chrX	98444866	98454866	pro_Foxo4	261837	0.00788199	0.00841382	0.00367227	0.00604305	0.621434	0.725839
chrX	98454331	98464331	pro_Gm614	261838	0.00729303	0.0196254	0.00201366	0.0108195	0.82003	0.809898
chrX	98458594	98468594	pro_Il2rg	261839	0.0071029	0.00717155	0.00431056	0.00574105	0.859084	0.840152
chrX	98459362	98469362	pro_RP23-440J15.6	261840	0.00656217	0.00606109	0.00320081	0.00463095	0.711671	0.751914
chrX	98464368	98474368	pro_Med12	261841	0.00531533	0.00247896	0.00246656	0.00247276	0.672554	0.715676
chrX	98472368	98482368	Med12	261842	0.000115438	0.00615317	0.00136714	0.00376015	0.891961	0.913069
chrX	98482368	98492368	Med12	261843	0.0017737	0.00401786	0.00283802	0.00342794	0.886298	0.896526
chrX	98486177	98496177	pro_Nlgn3	261844	0.00257357	0.00578683	0.00127943	0.00353313	0.619475	0.696362
chrX	98494177	98504177	Nlgn3	261845	0.00613937	0.00103733	0.00275816	0.00189774	0.457322	0.56031
chrX	98504177	98514177	Nlgn3	261846	0.00275568	0.000973036	0.00268436	0.0018287	0.85825	0.811553
chrX	98521302	98531302	dwn	261847	0.00162399	0.00286357	0.000665192	0.00176438	0.697812	0.69304
chrX	98531302	98541302	dwn	261848	0.00673624	0.00257335	0	0.00128668	0.83622	0.832226
chrX	98541302	98551302	ex	261849	0.0037587	0.00537577	0.00150204	0.0034389	0.836024	0.753051
chrX	98551302	98561302	up	261850	0.00707868	0.00237911	0.00167055	0.00202483	0.827589	0.808526
chrX	98561302	98571302	up	261851	0.00652548	0.0014084	0.00569398	0.00355119	0.841608	0.842214
chrX	98566716	98576716	pro_Gjb1	261852	0.00731344	0.00114044	0.00531215	0.00322629	0.872296	0.840148
chrX	98580968	98590968	up	261853	0.00942081	0.0115275	0.000382805	0.00595514	0.839031	0.832617
chrX	98603188	98613188	Zmym3	261854	0.000260519	0.00705727	0.00119764	0.00412745	0.903681	0.881537
chrX	98611188	98621188	pro_Zmym3	261855	0.00401551	0.00887957	0.00239078	0.00563517	0.642647	0.632385
chrX	98619656	98629656	pro_Nono	261856	0.00271868	0	0.000194462	9.7231e-05	0.515622	0.499242
chrX	98627656	98637656	Nono	261857	0.00329569	0.0029908	0	0.0014954	0.845915	0.846487
chrX	98639426	98649426	pro_Itgb1bp2	261858	0.00429348	0.000972142	0.000882673	0.000927408	0.909321	0.881672
chrX	98648880	98658880	up	261859	0.0024064	0.00247036	0.00393741	0.00320389	0.876828	0.910911
chrX	98658880	98668880	up	261860	0.00172292	0.0073162	0.00471059	0.00601339	0.883601	0.922016
chrX	98669686	98679686	pro_Gm14843	261861	0.000995137	0.00647363	0.00726256	0.0068681	0.86762	0.869379
chrX	98674898	98684898	dwn	261862	0.000779453	0.00425048	0.00425417	0.00425233	0.807937	0.86884
chrX	98684898	98694898	up	261863	0.0116708	0.0148174	0.00565084	0.0102341	0.905447	0.908969
chrX	98694898	98704898	up	261864	0.00677398	0.00610412	0.000144399	0.00312426	0.870918	0.880071
chrX	98709323	98719323	pro_Gm6184	261865	0.00354885	0.0127003	0.00190523	0.00730277	0.888283	0.822254
chrX	98715584	98725584	up	261866	0.000751595	0.0124698	0.000246802	0.0063583	0.84084	0.799704
chrX	98723072	98733072	pro_Taf1	261867	0.00190683	0	0	0	0.706229	0.616257
chrX	98731072	98741072	Taf1	261868	0.000123609	0	0.000350108	0.000175054	0.920533	0.902751
chrX	98741072	98751072	Taf1	261869	0.00118396	0.00237594	0.000454604	0.00141527	0.883431	0.897098
chrX	98751072	98761072	Taf1	261870	0.00299898	0.00165937	0	0.000829684	0.906692	0.916676
chrX	98761072	98771072	Taf1	261871	0	0	0.00121503	0.000607513	0.924244	0.917853
chrX	98771072	98781072	Taf1	261872	0.00092223	0.00588952	0	0.00294476	0.89394	0.918124
chrX	98781072	98791072	Taf1	261873	0.00109872	0.00460333	0.00306848	0.0038359	0.908966	0.867165
chrX	98797128	98807128	dwn	261874	0.0059359	0.00777238	0.000317562	0.00404497	0.879392	0.882412
chrX	98807128	98817128	up	261875	0.00441496	0.0104647	0.000103488	0.00528408	0.844881	0.812899
chrX	98817128	98827128	up	261876	0.00359921	0.00615177	0.00198422	0.004068	0.853414	0.814889
chrX	98830398	98840398	pro_Ogt	261877	0.00779598	0.00264414	0.00236385	0.002504	0.402125	0.452325
chrX	98838398	98848398	Ogt	261878	0.00117526	0.00383637	0.00060553	0.00222095	0.844211	0.860433
chrX	98848398	98858398	Ogt	261879	0.00149925	0.00443344	0	0.00221672	0.908662	0.908644
chrX	98858398	98868398	Ogt	261880	0.00120653	0.000594761	0.00251477	0.00155477	0.915166	0.898447
chrX	98868398	98878398	Ogt	261881	0.00195563	0.0032085	0.000495218	0.00185186	0.86865	0.879416
chrX	98882189	98892189	pro_Gm14845	261882	0.00304292	0.00893269	0.00286477	0.00589873	0.886051	0.858048
chrX	98887189	98897189	up	261883	0.00600665	0.008039	0.00172208	0.00488054	0.830771	0.810969
chrX	98899900	98909900	pro_Gm9089	261884	0.00519256	0.0156794	0.00313304	0.00940623	0.870991	0.826915
chrX	98904900	98914900	up	261885	0.006787	0.00444182	0.00269331	0.00356757	0.870785	0.821007
chrX	98914900	98924900	up	261886	0.00387232	0.00679675	0.00314596	0.00497136	0.879932	0.814819
chrX	98924608	98934608	pro_Cxcr3	261887	0.0119778	0.00415238	0.00292908	0.00354073	0.873898	0.822783
chrX	98929608	98939608	dwn	261888	0.00917482	0.0089286	0.00077444	0.00485152	0.858315	0.84416
chrX	98939608	98949608	up	261889	0.00621662	0.00845308	0.00351065	0.00598186	0.825313	0.822912
chrX	98949608	98959608	up	261890	0.00774224	0.00708342	0.0068287	0.00695606	0.817347	0.728774
chrX	98958873	98968873	pro_Gm16469	261891	0.00821799	0.00715623	0.000855658	0.00400594	0.835576	0.782231
chrX	98964396	98974396	up	261892	0.00945394	0.0136467	0.00096529	0.00730602	0.736816	0.711591
chrX	98978104	98988104	pro_Gm9095	261893	0.00292987	0.0196784	0.00257542	0.0111269	0.830883	0.841433
chrX	98983647	98993647	pro_Gm4779	261894	0.00377704	0.0220168	0.00376337	0.0128901	0.879874	0.880285
chrX	98984994	98994994	pro_8030474K03Rik	261895	0.003733	0.0170774	0.00419713	0.0106373	0.886027	0.876017
chrX	98991629	99001629	pro_Gm9097	261896	0.014643	0.00761982	0.00724361	0.00743171	0.844512	0.808247
chrX	98996629	99006629	up	261897	0.0173586	0.0113722	0.00533322	0.00835272	0.807518	0.813049
chrX	99006629	99016629	up	261898	0.00829208	0.0132277	0.00371374	0.00847074	0.868368	0.833311
chrX	99014853	99024853	pro_H3f3a-ps1	261899	0.00395657	0.00350849	0.00361806	0.00356327	0.884146	0.836204
chrX	99020013	99030013	pro_Gm14844	261900	0.00759423	0.00337863	0.0038768	0.00362772	0.86191	0.853122
chrX	99025013	99035013	up	261901	0.00563922	0.00788095	0.00305515	0.00546805	0.858728	0.861713
chrX	99039723	99049723	pro_Nhsl2	261902	0.0154992	0.0281202	0.00596633	0.0170433	0.417898	0.604188
chrX	99047723	99057723	Nhsl2	261903	0.0157809	0.010455	0.00412392	0.00728947	0.824299	0.862806
chrX	99057723	99067723	Nhsl2	261904	0.00491456	0.00457994	0.00346702	0.00402348	0.886283	0.873486
chrX	99067723	99077723	Nhsl2	261905	0.00533849	0.00979996	0.00621323	0.00800659	0.827732	0.831394
chrX	99077723	99087723	Nhsl2	261906	0.00820271	0.00940421	0.00557663	0.00749042	0.872243	0.853384
chrX	99087723	99097723	Nhsl2	261907	0.00537437	0.00845064	0.00328868	0.00586966	0.8703	0.8675
chrX	99097723	99107723	Nhsl2	261908	0.00598499	0.00756	0.00418298	0.00587149	0.820043	0.819304
chrX	99107723	99117723	Nhsl2	261909	0.00708698	0.00813328	0.00406132	0.0060973	0.86045	0.824051
chrX	99117723	99127723	Nhsl2	261910	0.00723173	0.00916504	0.00512237	0.0071437	0.865526	0.859397
chrX	99127723	99137723	Nhsl2	261911	0.0112519	0.0179288	0.00485272	0.0113907	0.81374	0.801303
chrX	99137723	99147723	Nhsl2	261912	0.00586459	0.0103951	0.00485681	0.00762597	0.822541	0.840284
chrX	99147723	99157723	Nhsl2	261913	0.00691984	0.0133409	0.00682384	0.0100824	0.791668	0.797639
chrX	99157723	99167723	Nhsl2	261914	0.013557	0.00488738	0.00560788	0.00524763	0.851877	0.868455
chrX	99167723	99177723	Nhsl2	261915	0.00577851	0.00727324	0.00587585	0.00657455	0.800127	0.711855
chrX	99177723	99187723	Nhsl2	261916	0.0159601	0.0072419	0.00262186	0.00493188	0.830408	0.802844
chrX	99187723	99197723	Nhsl2	261917	0.00748962	0.00854817	0.00230007	0.00542412	0.770339	0.758654
chrX	99197723	99207723	Nhsl2	261918	0.00935338	0.0117954	0.0028503	0.00732284	0.670116	0.584281
chrX	99207723	99217723	Nhsl2	261919	0.00669245	0.0171629	0.00485638	0.0110096	0.767903	0.811815
chrX	99217723	99227723	Nhsl2	261920	0.0068076	0.0144437	0.00270918	0.00857644	0.79812	0.827045
chrX	99227723	99237723	Nhsl2	261921	0.0117363	0.0171546	0.00636624	0.0117604	0.817182	0.769848
chrX	99237723	99247723	Nhsl2	261922	0.00380774	0.0174525	0.00735587	0.0124042	0.8763	0.859794
chrX	99247723	99257723	Nhsl2	261923	0.00656035	0.0124221	0.00714041	0.00978126	0.800152	0.745525
chrX	99257723	99267723	Nhsl2	261924	0.00478833	0.00967573	0.00823592	0.00895582	0.57069	0.637182
chrX	99261643	99271643	pro_Rgag4	261925	0.00381261	0.00351759	0.00424099	0.00387929	0.637244	0.714432
chrX	99267723	99277723	Nhsl2	261926	0.00379899	0.0048793	0.00415699	0.00451814	0.838458	0.878634
chrX	99287394	99297394	up	261927	0.00758207	0.00349035	0.00245618	0.00297327	0.86731	0.781977
chrX	99297565	99307565	pro_Gm5125	261928	0.00841804	0.00484419	0.00279656	0.00382038	0.856872	0.790007
chrX	99302565	99312565	up	261929	0.00819218	0.00568892	0.00258222	0.00413557	0.788632	0.705843
chrX	99309785	99319785	pro_Pin4	261930	0	0.000769034	0.00180371	0.00128637	0.656132	0.619365
chrX	99323008	99333008	up	261931	0.00300199	0.000540836	0.0002302	0.000385518	0.910787	0.850519
chrX	99328951	99338951	pro_Gm16471	261932	0.0103876	0.0028441	0.000295643	0.00156987	0.886033	0.861809
chrX	99339430	99349430	Ercc6l	261933	0.00329267	0.00642463	0.00274914	0.00458688	0.918721	0.931855
chrX	99347430	99357430	pro_Ercc6l	261934	0.00161999	0.00354929	0.00234208	0.00294568	0.632192	0.639818
chrX	99352430	99362430	up	261935	0.00395752	0.00223094	0.00211785	0.0021744	0.726343	0.665947
chrX	99362430	99372430	up	261936	0.00578539	0.013082	0.00377419	0.00842808	0.78708	0.84016
chrX	99368996	99378996	pro_Gm9103	261937	0.00555587	0.0138977	0.003313	0.00860536	0.771892	0.824833
chrX	99379733	99389733	pro_Rps4x	261938	0.00326914	0.00565245	0	0.00282623	0.492368	0.530308
chrX	99384733	99394733	up	261939	0.00486853	0.00209221	0.000355751	0.00122398	0.801425	0.732044
chrX	99398740	99408740	pro_Gm14859	261940	0.0100624	0.00244763	0.00162122	0.00203442	0.902134	0.855511
chrX	99404097	99414097	dwn	261941	0.0143409	0.00767201	0.00181725	0.00474463	0.780775	0.77248
chrX	99414097	99424097	up	261942	0.00584176	0	0.00434948	0.00217474	0.866039	0.839066
chrX	99424097	99434097	up	261943	0.00800826	0.0058589	0.00199266	0.00392578	0.851279	0.79915
chrX	99442520	99452520	pro_Cited1	261944	0.0107808	0.013639	0.00324874	0.00844389	0.463659	0.38961
chrX	99442860	99452860	pro_Gm14858	261945	0.00939668	0.0145366	0.00298257	0.00875959	0.462398	0.383682
chrX	99450860	99460860	Gm14858	261946	0.0137016	0.00823939	0.00658354	0.00741147	0.861769	0.814269
chrX	99460860	99470860	Gm14858	261947	0.0081856	0.00966869	0.00309801	0.00638335	0.835546	0.833538
chrX	99470860	99480860	Gm14858	261948	0.00981553	0.00953323	0.0153589	0.0124461	0.839595	0.867838
chrX	99480860	99490860	Gm14858	261949	0.0108398	0.0185725	0.00827241	0.0134224	0.849977	0.821369
chrX	99487698	99497698	Hdac8	261950	0.0100125	0.0202038	0.00535204	0.0127779	0.826932	0.785406
chrX	99490860	99500860	Gm14858	261951	0.00700709	0.0135052	0.00661232	0.0100588	0.878578	0.865648
chrX	99497698	99507698	Hdac8	261952	0.00401963	0.00911449	0.0107003	0.0099074	0.881966	0.865461
chrX	99500860	99510860	Gm14858	261953	0.0048272	0.0104047	0.00666652	0.00853561	0.886841	0.868528
chrX	99507698	99517698	Hdac8	261954	0.00749709	0.0200979	0.00649568	0.0132968	0.878142	0.82253
chrX	99510860	99520860	Gm14858	261955	0.0054784	0.0163877	0.00463492	0.0105113	0.852423	0.814601
chrX	99517698	99527698	Hdac8	261956	0.00139184	0.00612298	0.00265966	0.00439132	0.860217	0.844735
chrX	99520860	99530860	Gm14858	261957	0.00337727	0.00635934	0.00512541	0.00574238	0.911655	0.862564
chrX	99527698	99537698	Hdac8	261958	0.00627987	0.0110093	0.00531122	0.00816028	0.852596	0.871245
chrX	99530860	99540860	Gm14858	261959	0.010631	0.00987268	0.00526655	0.00756962	0.861041	0.863553
chrX	99537698	99547698	Hdac8	261960	0.0158237	0.019232	0.00873831	0.0139851	0.864008	0.804159
chrX	99540860	99550860	Gm14858	261961	0.0127386	0.020366	0.00598722	0.0131766	0.858092	0.820892
chrX	99547698	99557698	Hdac8	261962	0.011496	0.0128541	0	0.00642704	0.857458	0.860313
chrX	99557698	99567698	Hdac8	261963	0.005868	0.0131267	0.00458011	0.00885339	0.896849	0.879931
chrX	99567698	99577698	Hdac8	261964	0.00519456	0.0260189	0.00979609	0.0179075	0.844116	0.890706
chrX	99577698	99587698	Hdac8	261965	0.00801091	0.0334254	0.0105701	0.0219978	0.911619	0.87618
chrX	99587698	99597698	Hdac8	261966	0.0139178	0.0206213	0.00655686	0.0135891	0.859627	0.874856
chrX	99597698	99607698	Hdac8	261967	0.0110751	0.0094243	0.0126541	0.0110392	0.843638	0.835153
chrX	99607698	99617698	Hdac8	261968	0.00948451	0.0202386	0.0033996	0.0118191	0.780248	0.815664
chrX	99617698	99627698	Hdac8	261969	0.00390771	0.0137735	0.00485559	0.00931454	0.917542	0.890491
chrX	99627698	99637698	Hdac8	261970	0.00794855	0.0291735	0.0107711	0.0199723	0.859529	0.813288
chrX	99637698	99647698	Hdac8	261971	0.0136784	0.0156888	0.00732913	0.011509	0.888073	0.847552
chrX	99647698	99657698	Hdac8	261972	0.005235	0.0134907	0.00673175	0.0101112	0.9022	0.918427
chrX	99657698	99667698	Hdac8	261973	0.00152073	0.0163849	0.00448301	0.0104339	0.897078	0.881168
chrX	99667698	99677698	Hdac8	261974	0.00462651	0.0162201	0.00618218	0.0112011	0.828229	0.800665
chrX	99677698	99687698	Hdac8	261975	0.00627076	0.0249066	0.00800697	0.0164568	0.870768	0.892463
chrX	99687698	99697698	Hdac8	261976	0.00185414	0.0125976	0.00307502	0.0078363	0.835624	0.892374
chrX	99695698	99705698	pro_Hdac8	261977	0.00629146	0.005067	0.000158724	0.00261286	0.710902	0.69873
chrX	99716585	99726585	Phka1	261978	0.00200486	0.0122929	0.00378622	0.00803954	0.869592	0.816023
chrX	99726585	99736585	Phka1	261979	0.00153197	0.0101971	0.00215923	0.00617817	0.891001	0.904911
chrX	99736585	99746585	Phka1	261980	0.00584162	0.0111793	0.00392921	0.00755427	0.901756	0.871255
chrX	99746585	99756585	Phka1	261981	0.00467228	0.0103092	0.00499631	0.00765276	0.894537	0.904167
chrX	99756585	99766585	Phka1	261982	0.00610566	0.00610676	0.000280393	0.00319358	0.807585	0.849105
chrX	99766585	99776585	Phka1	261983	0.00637543	0.0095286	0.00445271	0.00699065	0.846574	0.859074
chrX	99776585	99786585	Phka1	261984	0.00189922	0.0116518	0.00661775	0.0091348	0.833531	0.84092
chrX	99786585	99796585	Phka1	261985	0.00176617	0.0112431	0.00386277	0.00755295	0.809249	0.858431
chrX	99796585	99806585	Phka1	261986	0.00164659	0.00934365	0.00173329	0.00553847	0.883005	0.858759
chrX	99806585	99816585	Phka1	261987	0.00372035	0.0104161	0.00372365	0.00706987	0.879423	0.857682
chrX	99816585	99826585	Phka1	261988	0.00483384	0.0150173	0.00184171	0.00842953	0.869612	0.866659
chrX	99826585	99836585	Phka1	261989	0.0043892	0.014864	0.00242169	0.00864284	0.913639	0.873615
chrX	99834585	99844585	pro_Phka1	261990	0.00375577	0.00373646	0.00268949	0.00321297	0.498022	0.556665
chrX	99839585	99849585	up	261991	0.00315621	0.00440916	0.0027258	0.00356748	0.586051	0.557533
chrX	99845997	99855997	pro_Gm9109	261992	0.00699491	0	0.00294565	0.00147282	0.919753	0.883875
chrX	99848673	99858673	pro_Gm14840	261993	0.00680734	0	0.00277916	0.00138958	0.879864	0.82985
chrX	99853673	99863673	up	261994	0.0081565	0.00512776	0.000807779	0.00296777	0.822816	0.786233
chrX	99863673	99873673	up	261995	0.00204725	0	0.00280339	0.00140169	0.873631	0.838908
chrX	99877368	99887368	pro_Gm3880	261996	0.00865009	0.00452921	0.00290516	0.00371718	0.842412	0.818232
chrX	99882368	99892368	up	261997	0.00779045	0.00211487	0.00408849	0.00310168	0.841513	0.816012
chrX	99897974	99907974	pro_Gm9112	261998	0.00498871	0.00179056	0.00122798	0.00150927	0.840389	0.827698
chrX	99898203	99908203	pro_Dmrtc1b	261999	0.00408562	0.00232712	0.00118587	0.00175649	0.844116	0.827523
chrX	99916088	99926088	pro_Gm9115	262000	0.00841667	0.00396212	0.00288378	0.00342295	0.835972	0.853942
chrX	99921088	99931088	up	262001	0.00171215	0.00177724	0	0.000888621	0.813819	0.817483
chrX	99926324	99936324	pro_Gm14839	262002	0.00430574	0.00791042	0.00190524	0.00490783	0.838246	0.820294
chrX	99933957	99943957	up	262003	0.0103377	0.0075925	0.00215036	0.00487143	0.882152	0.86596
chrX	99943826	99953826	pro_Gm4234	262004	0.00324897	0.00370279	0.00162981	0.0026663	0.847819	0.814696
chrX	99951826	99961826	Gm4234	262005	0.0105205	0.0049617	0.00102354	0.00299262	0.870722	0.827124
chrX	99961826	99971826	Gm4234	262006	0.00516765	0.00151559	0.00319504	0.00235532	0.919464	0.899641
chrX	99968076	99978076	pro_Gm9119	262007	0.00246753	0.00636522	0.000603631	0.00348443	0.886047	0.869508
chrX	99971826	99981826	Gm4234	262008	0.00170828	0.00683426	0	0.00341713	0.889987	0.843997
chrX	99981826	99991826	Gm4234	262009	0.0119886	0.00184739	0.00286561	0.0023565	0.873617	0.884391
chrX	99984636	99994636	pro_Gm5166	262010	0.0122392	0.00715112	0.00209657	0.00462385	0.871232	0.88591
chrX	99991826	100001826	Gm4234	262011	0.00783608	0.0118408	0.00360896	0.00772487	0.824047	0.908759
chrX	99993301	100003301	pro_Dmrtc1c1	262012	0.00598633	0.0111849	0.00601403	0.00859946	0.844137	0.925956
chrX	100001826	100011826	Gm4234	262013	0.00403206	0.00192827	0.00349133	0.0027098	0.846377	0.825308
chrX	100008700	100018700	pro_Gm9126	262014	0.00668596	0.00239228	0.00120887	0.00180057	0.814867	0.841742
chrX	100011826	100021826	Gm4234	262015	0.0105617	0.00169387	5.91031e-05	0.000876484	0.866166	0.864332
chrX	100021288	100031288	pro_Gm16511	262016	0.0044573	0.00249564	0.00156747	0.00203155	0.844988	0.884063
chrX	100030695	100040695	up	262017	0.00521618	0.00269988	0	0.00134994	0.88511	0.860768
chrX	100044955	100054955	pro_Dmrtc1c2	262018	0.0139776	0.033539	0.00517479	0.0193569	0.83812	0.873865
chrX	100058310	100068310	pro_1700031F05Rik	262019	0.00675394	0.00549514	0.00209455	0.00379485	0.878884	0.861419
chrX	100063310	100073310	up	262020	0.0137078	0.00236436	0.00292344	0.0026439	0.889066	0.887832
chrX	100072593	100082593	pro_Gm9133	262021	0.0061884	0.00427955	0.00323475	0.00375715	0.896187	0.892861
chrX	100077593	100087593	up	262022	0.0010003	0.00288888	0.004086	0.00348744	0.864776	0.889056
chrX	100087593	100097593	up	262023	0.00397953	0.00140159	0.00137494	0.00138826	0.855036	0.797399
chrX	100099026	100109026	pro_Dmrtc1a	262024	0.0105795	0.0136199	0.00636296	0.00999143	0.844491	0.873117
chrX	100099243	100109243	pro_1700011M02Rik	262025	0.0109601	0.0116383	0.00581276	0.00872551	0.839515	0.874452
chrX	100104990	100114990	dwn	262026	0.0121005	0.00849232	0.00436029	0.00642631	0.835458	0.871443
chrX	100114990	100124990	dwn	262027	0.00439946	0.00881234	0.00332376	0.00606805	0.854972	0.819831
chrX	100124990	100134990	ex	262028	0.0047285	0.0085615	0.00202942	0.00529546	0.625151	0.697037
chrX	100134990	100144990	ex	262029	0.00909409	0.0127032	0.00529599	0.0089996	0.841364	0.788473
chrX	100144990	100154990	ex	262030	0.00289919	0.00397768	0.00121445	0.00259607	0.831066	0.854454
chrX	100154990	100164990	up	262031	0.00931184	0.00372743	0.00361802	0.00367273	0.83027	0.831079
chrX	100164990	100174990	up	262032	0.00336809	0.00406895	0	0.00203448	0.839894	0.853187
chrX	100170226	100180226	pro_Gm14841	262033	0.00295578	0.00341827	0.00147662	0.00244745	0.875106	0.902696
chrX	100175984	100185984	up	262034	0.00342088	0.00190074	0.00186084	0.00188079	0.865625	0.833713
chrX	100188584	100198584	pro_Gm14837	262035	0.0139331	0.00041728	0.00111314	0.00076521	0.821354	0.793952
chrX	100195370	100205370	pro_Gm5126	262036	0.00912563	0.00207858	0.00351131	0.00279494	0.812453	0.804867
chrX	100204036	100214036	pro_Pabpc1l2b-ps	262037	0.00355458	0.00192007	0.00156757	0.00174382	0.810133	0.753207
chrX	100209726	100219726	up	262038	0.00520586	0.0073963	0.00324315	0.00531973	0.843066	0.826453
chrX	100219726	100229726	up	262039	0.00256487	0.000454996	0.00155227	0.00100363	0.62149	0.523006
chrX	100227962	100237962	pro_Gm9143	262040	0.00114061	0.00522442	0.00245247	0.00383844	0.901818	0.863335
chrX	100233707	100243707	up	262041	0.00410147	0.00787604	0.000483043	0.00417954	0.85152	0.852978
chrX	100243707	100253707	up	262042	0.00300443	0.00179018	0.0024615	0.00212584	0.885746	0.908104
chrX	100257519	100267519	pro_Pabpc1l2a-ps	262043	0.000714114	0.0124097	0.00188162	0.00714564	0.543566	0.83668
chrX	100266257	100276257	pro_Gm3928	262044	0.00304628	0.00323031	0.004386	0.00380816	0.823227	0.836898
chrX	100273341	100283341	pro_Gm14838	262045	0.0102802	0.00200382	0.0023655	0.00218466	0.81278	0.820845
chrX	100278589	100288589	dwn	262046	0.00575577	0	0.00651718	0.00325859	0.857255	0.848546
chrX	100288589	100298589	dwn	262047	0.00230212	0.00304019	0	0.0015201	0.895405	0.903877
chrX	100298589	100308589	ex	262048	0.00394565	0.0108606	0.000928707	0.00589465	0.831042	0.852283
chrX	100308589	100318589	ex	262049	0.00745534	0.00803918	0.00249299	0.00526609	0.851731	0.863155
chrX	100318589	100328589	ex	262050	0.00801211	0.00420542	0.00014811	0.00217676	0.812149	0.780164
chrX	100328589	100338589	up	262051	0.010919	0.00375133	0.00353046	0.0036409	0.848117	0.820675
chrX	100338589	100348589	up	262052	0.0090771	0.00300719	0.00349774	0.00325246	0.859103	0.895016
chrX	100355766	100365766	pro_Gm6206	262053	0.0112076	0.000526339	0.00217706	0.0013517	0.763981	0.733759
chrX	100360766	100370766	up	262054	0.00405285	0	0.00202025	0.00101013	0.855288	0.838545
chrX	100376979	100386979	pro_Nap1l2	262055	0.00720091	0.000980462	0	0.000490231	0.5709	0.540064
chrX	100384121	100394121	4930519F16Rik	262056	0.00633663	0.00286174	0.00214792	0.00250483	0.889688	0.885918
chrX	100394121	100404121	4930519F16Rik	262057	0.00508869	0.00645694	0	0.00322847	0.831889	0.882499
chrX	100404121	100414121	4930519F16Rik	262058	0.00529245	0.00315012	0.00239888	0.0027745	0.850069	0.802528
chrX	100414121	100424121	4930519F16Rik	262059	0.00507782	0.00118875	0.00241609	0.00180242	0.879962	0.822017
chrX	100418043	100428043	pro_Gm9050	262060	0.00767051	0.00387838	0.00804077	0.00595958	0.889758	0.836045
chrX	100424121	100434121	4930519F16Rik	262061	0.00578333	0.00947773	0.0039326	0.00670516	0.860696	0.790273
chrX	100426463	100436463	pro_Gm14847	262062	0.00663237	0.00907812	0.00239403	0.00573608	0.862014	0.811847
chrX	100434121	100444121	4930519F16Rik	262063	0.00546336	0.00892165	0.00343942	0.00618053	0.870172	0.892633
chrX	100444121	100454121	4930519F16Rik	262064	0.00451075	0.00637185	0.00376744	0.00506964	0.869027	0.843481
chrX	100454121	100464121	4930519F16Rik	262065	0.00636805	0.00437899	0.000915248	0.00264712	0.850784	0.8336
chrX	100464121	100474121	4930519F16Rik	262066	0.00346802	0.00547477	0.00441139	0.00494308	0.884266	0.873573
chrX	100474121	100484121	4930519F16Rik	262067	0.00836755	0.0112688	0.00329102	0.0072799	0.776051	0.725459
chrX	100484121	100494121	4930519F16Rik	262068	0.00742181	0.0104529	0.00631563	0.00838427	0.7582	0.682602
chrX	100489770	100499770	pro_Gm14848	262069	0.00410403	0.0108265	0.00377043	0.00729848	0.851143	0.881448
chrX	100494121	100504121	4930519F16Rik	262070	0.00612986	0.0042155	0.00328528	0.00375039	0.836217	0.840282
chrX	100502121	100512121	pro_4930519F16Rik	262071	0.00290058	0.00215644	0.000956518	0.00155648	0.887504	0.886278
chrX	100509449	100519449	pro_Gm3931	262072	0.011626	0.0048721	0.00188116	0.00337663	0.602526	0.47068
chrX	100511736	100521736	pro_Cdx4	262073	0.0135181	0.00975825	0.00176992	0.00576409	0.617578	0.474886
chrX	100527168	100537168	pro_Gm9516	262074	0.0050275	0.00350539	0.00274834	0.00312687	0.878792	0.859785
chrX	100532592	100542592	up	262075	0.00653153	0.00601816	0.00418241	0.00510028	0.894904	0.866505
chrX	100546814	100556814	pro_Chic1	262076	0.00430065	0.00458684	0.000775022	0.00268093	0.538659	0.627867
chrX	100554814	100564814	Chic1	262077	0.00486086	0.00497254	0.00141814	0.00319534	0.865687	0.859178
chrX	100564814	100574814	Chic1	262078	0.00259229	0.0139914	0.000358644	0.00717501	0.83918	0.835155
chrX	100574814	100584814	Chic1	262079	0.00024094	0.00862842	0.00101362	0.00482102	0.86192	0.878342
chrX	100591431	100601431	up	262080	0.00383799	0.00503005	0.0029459	0.00398798	0.787977	0.795418
chrX	100604805	100614805	pro_Tsx	262081	0.00618247	0.0056858	0.00280617	0.00424599	0.891413	0.88174
chrX	100621855	100631855	pro_Tsix	262082	0.0102396	0.0187163	0.00301165	0.010864	0.898804	0.872974
chrX	100629855	100639855	Tsix	262083	0.0148756	0.0143527	0.00777864	0.0110657	0.675913	0.629418
chrX	100639855	100649855	Tsix	262084	0.010236	0.00311964	0.00575745	0.00443854	0.718018	0.691983
chrX	100649855	100659855	Tsix	262085	0.00637728	0.0159817	0.00365224	0.00981699	0.870945	0.886271
chrX	100659855	100669855	Tsix	262086	0.00966126	0.0106438	0.00403427	0.00733905	0.897523	0.881022
chrX	100665556	100675556	Xist	262087	0.00428614	0.00648845	0.0053864	0.00593743	0.88824	0.873004
chrX	100669855	100679855	Tsix	262088	0.00219479	0.00819915	0.00358462	0.00589189	0.702976	0.712473
chrX	100673556	100683556	pro_Xist	262089	0.00605751	0.0130192	0.00742822	0.0102237	0.722547	0.724659
chrX	100677272	100687272	pro_Gm14861	262090	0.0109314	0.0130929	0.00960367	0.0113483	0.812609	0.806567
chrX	100679855	100689855	pro_Gm9153	262091	0.0118755	0.010596	0.0143525	0.0124743	0.649483	0.709881
chrX	100683894	100693894	pro_Enox	262092	0.00824564	0.00950942	0.01263	0.0110697	0.650115	0.707977
chrX	100697593	100707593	pro_Gm9670	262093	0.00381102	0.011948	0.0027896	0.0073688	0.926694	0.903655
chrX	100705260	100715260	pro_Gm14860	262094	0.00582094	0.0203253	0.00475789	0.0125416	0.921295	0.859005
chrX	100716669	100726669	pro_Gm9785	262095	0.0129105	0.0175323	0.00340751	0.0104699	0.787941	0.815878
chrX	100719821	100729821	pro_Gm9157	262096	0.0172913	0.0234061	0.00124199	0.012324	0.710295	0.763979
chrX	100725046	100735046	dwn	262097	0.0219495	0.0255546	0.00495975	0.0152572	0.7817	0.832218
chrX	100735046	100745046	up	262098	0.00840579	0.0187297	0.0154958	0.0171127	0.927763	0.944271
chrX	100745046	100755046	up	262099	0.00752262	0.0174778	0.00934746	0.0134126	0.846706	0.805884
chrX	100763338	100773338	pro_Mir421	262100	0.00641088	0.0126354	0.00354761	0.00809153	0.935262	0.940617
chrX	100763493	100773493	pro_Mir374	262101	0.00511516	0.0122185	0.00382395	0.0080212	0.932517	0.940982
chrX	100766093	100776093	B230206F22Rik	262102	0.00803506	0.00992223	0.00766983	0.00879603	0.932	0.932369
chrX	100776093	100786093	B230206F22Rik	262103	0.00533254	0.0117257	0.00892744	0.0103266	0.956628	0.944983
chrX	100786093	100796093	B230206F22Rik	262104	0.00268993	0.00878869	0.00557973	0.00718421	0.924763	0.939337
chrX	100788109	100798109	pro_Gm9159	262105	0.00410518	0.00878537	0.00412706	0.00645621	0.928919	0.954369
chrX	100796093	100806093	B230206F22Rik	262106	0.00305532	0.014595	0.00492279	0.00975891	0.934873	0.94719
chrX	100806093	100816093	B230206F22Rik	262107	0.00233694	0.0104554	0.00432458	0.00739	0.720384	0.733936
chrX	100814093	100824093	pro_B230206F22Rik	262108	0.000336784	0.0119527	0.0023729	0.00716278	0.456109	0.385568
chrX	100820924	100830924	pro_Zcchc13	262109	0.00451948	0.00657135	0.00268185	0.0046266	0.849452	0.889038
chrX	100827003	100837003	up	262110	0.00743185	0.00790906	0.00602584	0.00696745	0.855855	0.889486
chrX	100835066	100845066	pro_Gm14874	262111	0.00590145	0.00577724	0.00409696	0.0049371	0.836862	0.858421
chrX	100840066	100850066	dwn	262112	0.00484509	0.00542338	0.00713318	0.00627828	0.824923	0.77001
chrX	100850066	100860066	up	262113	0.0035513	0.00744405	0.00236579	0.00490492	0.904466	0.900797
chrX	100860066	100870066	up	262114	0.00290427	0.00519979	0.00036664	0.00278321	0.888812	0.871154
chrX	100870915	100880915	pro_Gm14875	262115	0.00765471	0.01261	0.00296106	0.0077855	0.870021	0.851079
chrX	100874953	100884953	pro_Gm3943	262116	0.00938831	0.00644497	0.00403837	0.00524167	0.928024	0.878831
chrX	100880671	100890671	up	262117	0.00871216	0.00372743	0.00257785	0.00315264	0.866801	0.777292
chrX	100894304	100904304	Slc16a2	262118	0.0033816	0.00259473	0.000569324	0.00158203	0.867338	0.877792
chrX	100904304	100914304	Slc16a2	262119	0.00631562	0.00418618	0.00293056	0.00355837	0.762624	0.746597
chrX	100914304	100924304	Slc16a2	262120	0.00349827	0.00786396	0.00553307	0.00669851	0.718129	0.791185
chrX	100924304	100934304	Slc16a2	262121	0.00842612	0.00670244	0.00232853	0.00451549	0.85305	0.854178
chrX	100934304	100944304	Slc16a2	262122	0.00430307	0.0102917	0.0056266	0.00795913	0.735405	0.771369
chrX	100944304	100954304	Slc16a2	262123	0.00510424	0.00595422	0.00221151	0.00408287	0.858721	0.805598
chrX	100953755	100963755	pro_Gm6222	262124	0.00288385	0.00107016	0.0038513	0.00246073	0.869248	0.873616
chrX	100954304	100964304	Slc16a2	262125	0.00334792	0.00218039	0.00458878	0.00338458	0.876314	0.8779
chrX	100964304	100974304	Slc16a2	262126	0.00850349	0.00338732	0.0018882	0.00263776	0.883867	0.885255
chrX	100969031	100979031	pro_Gm14893	262127	0.00887311	0.00781559	0.00282408	0.00531983	0.879259	0.880983
chrX	100974304	100984304	Slc16a2	262128	0.00871399	0.00791578	0.00410704	0.00601141	0.818525	0.840004
chrX	100984304	100994304	Slc16a2	262129	0.00658278	0.00694573	0.00281274	0.00487923	0.767489	0.848549
chrX	100994304	101004304	Slc16a2	262130	0.00626031	0.00864258	0.00515461	0.00689859	0.863371	0.851653
chrX	101004304	101014304	Slc16a2	262131	0.007228	0.0237286	0.00391965	0.0138241	0.832336	0.84849
chrX	101012304	101022304	pro_Slc16a2	262132	0.00640091	0.0032486	0.000643397	0.001946	0.446418	0.428709
chrX	101017304	101027304	dwn	262133	0.00654919	0.00265493	0.000555767	0.00160535	0.709372	0.777217
chrX	101027304	101037304	dwn	262134	0.0115366	0.00765476	0.00342744	0.0055411	0.821846	0.787262
chrX	101037304	101047304	ex	262135	0.00441659	0.00900565	0.00644041	0.00772303	0.849214	0.845163
chrX	101047304	101057304	ex	262136	0.00498495	0.00772371	0.00394493	0.00583432	0.894753	0.803279
chrX	101057304	101067304	up	262137	0.0061397	0.00601254	0.00366442	0.00483848	0.81049	0.814173
chrX	101067304	101077304	up	262138	0.0112101	0.00459224	0.00202121	0.00330673	0.695238	0.782816
chrX	101079084	101089084	pro_Gm9164	262139	0.00457893	0.00641161	0.00326811	0.00483986	0.903232	0.856838
chrX	101084084	101094084	dwn	262140	0.00839138	0.00492442	0.00630691	0.00561566	0.87032	0.829975
chrX	101094084	101104084	up	262141	0.0140687	0.00430612	0.00146583	0.00288598	0.869461	0.842726
chrX	101104084	101114084	up	262142	0.00351975	0.0095859	0.00139781	0.00549186	0.751955	0.781719
chrX	101117323	101127323	pro_Gm9166	262143	0.0110602	0.00897051	0.00285627	0.00591339	0.899969	0.898463
chrX	101122323	101132323	dwn	262144	0.0092088	0.0089179	0.00417485	0.00654638	0.883651	0.77872
chrX	101132323	101142323	up	262145	0.00338366	0.00218448	0.00583949	0.00401199	0.820879	0.807209
chrX	101142323	101152323	up	262146	0.00165942	0.00602007	0.000785027	0.00340255	0.845182	0.866307
chrX	101153623	101163623	Rlim	262147	0.00228714	0.00146965	0	0.000734823	0.913855	0.917097
chrX	101163623	101173623	Rlim	262148	0.000447674	0.00108325	0	0.000541623	0.842258	0.878741
chrX	101171623	101181623	pro_Rlim	262149	0.00851376	0.00252305	5.72716e-06	0.00126439	0.601517	0.601725
chrX	101176623	101186623	up	262150	0.0100198	0.00336395	0.00391738	0.00364066	0.728064	0.65146
chrX	101191676	101201676	pro_Gm14892	262151	0.00659378	0.00476306	0.00187365	0.00331835	0.835199	0.833528
chrX	101196676	101206676	dwn	262152	0.00626057	0.00405985	0.00210446	0.00308216	0.842845	0.867714
chrX	101206676	101216676	dwn	262153	0.00632727	0.00886504	0.00255405	0.00570954	0.857726	0.842714
chrX	101216676	101226676	ex	262154	0.00441526	0.00645337	0.000700801	0.00357709	0.78547	0.827986
chrX	101226676	101236676	ex	262155	0.0102118	0.00723823	0	0.00361911	0.778685	0.811779
chrX	101236676	101246676	ex	262156	0.009181	0.0102035	0.00302307	0.0066133	0.85098	0.863696
chrX	101246676	101256676	up	262157	0.00549942	0.0114201	0.00651319	0.00896666	0.846158	0.787605
chrX	101256676	101266676	up	262158	0.0104851	0	0.00113423	0.000567113	0.869718	0.844028
chrX	101267309	101277309	pro_AL671963.1	262159	0.00233919	0.00412671	0.00246309	0.0032949	0.83867	0.883523
chrX	101273524	101283524	C77370	262160	0.000843163	0.00232298	0.00367738	0.00300018	0.858075	0.90413
chrX	101283524	101293524	C77370	262161	0.00478884	0.00754514	0.00195017	0.00474765	0.856429	0.847127
chrX	101293524	101303524	C77370	262162	0.00564013	0.00879461	0.00347099	0.0061328	0.902928	0.843385
chrX	101303524	101313524	C77370	262163	0.0064174	0.00468485	0.00224413	0.00346449	0.834717	0.840635
chrX	101306613	101316613	pro_Mir672	262164	0.00307099	0.0102021	0.00229762	0.00624985	0.831173	0.815143
chrX	101313524	101323524	C77370	262165	0.000419833	0.00644046	0.00224909	0.00434477	0.8684	0.825776
chrX	101323524	101333524	C77370	262166	0.00458852	0.00387021	0.00480603	0.00433812	0.861692	0.892855
chrX	101333524	101343524	C77370	262167	0.0052002	0.00571245	0.00407933	0.00489589	0.911114	0.85745
chrX	101343524	101353524	C77370	262168	0.00195634	0.00438804	0.00149601	0.00294203	0.863769	0.838552
chrX	101353524	101363524	C77370	262169	0.00268672	0.00908659	0.00126817	0.00517738	0.891107	0.876437
chrX	101363524	101373524	C77370	262170	0.00392926	0.00193864	0.00638812	0.00416338	0.840992	0.784519
chrX	101373524	101383524	C77370	262171	0.003214	0.0127027	0.00553504	0.00911885	0.813741	0.793784
chrX	101383524	101393524	C77370	262172	0.00633592	0.0073762	0.0122577	0.00981694	0.810694	0.866205
chrX	101391524	101401524	pro_C77370	262173	0.00639162	0.011809	0.0105603	0.0111846	0.463204	0.453113
chrX	101396524	101406524	dwn	262174	0.0110284	0.0137095	0.00725627	0.0104829	0.705438	0.697417
chrX	101406524	101416524	dwn	262175	0.00597774	0.0119954	0.00491181	0.0084536	0.85393	0.859309
chrX	101416524	101426524	ex	262176	0.00772892	0.00777287	0.00374846	0.00576067	0.85939	0.872655
chrX	101426524	101436524	ex	262177	0.00806736	0.0141742	0.00565459	0.0099144	0.844072	0.800332
chrX	101436524	101446524	ex	262178	0.00779816	0.00384113	0.000625594	0.00223336	0.882596	0.843754
chrX	101446524	101456524	up	262179	0.00591769	0.00557292	0.00103982	0.00330637	0.846442	0.853815
chrX	101456524	101466524	up	262180	0.0013759	0.00360167	0.00285502	0.00322834	0.876385	0.862268
chrX	101476195	101486195	Abcb7	262181	0.0020344	0.0195208	0.00571339	0.0126171	0.861643	0.882532
chrX	101486195	101496195	Abcb7	262182	0.00293474	0.0143444	0.00483361	0.00958899	0.859598	0.910247
chrX	101496195	101506195	Abcb7	262183	0.00588577	0.00800559	0.00483051	0.00641805	0.936443	0.902553
chrX	101506195	101516195	Abcb7	262184	0.0114819	0.01403	0.00205336	0.00804167	0.858962	0.877218
chrX	101516195	101526195	Abcb7	262185	0.00300122	0.0059786	0.00102444	0.00350152	0.882155	0.907186
chrX	101526195	101536195	Abcb7	262186	0.00308286	0.00668212	0.00278897	0.00473554	0.883225	0.889527
chrX	101536195	101546195	Abcb7	262187	0.00378901	0.00913818	0.00651904	0.00782861	0.92942	0.915048
chrX	101538573	101548573	pro_Vcp-rs	262188	0.00400488	0.008466	0.00885658	0.00866129	0.930472	0.918306
chrX	101546195	101556195	Abcb7	262189	0.0042189	0.00585513	0.00734838	0.00660176	0.852109	0.895429
chrX	101556195	101566195	Abcb7	262190	0.00481947	0.00635586	0.0057432	0.00604953	0.794698	0.829867
chrX	101566195	101576195	Abcb7	262191	0.0101606	0.0134981	0.00321173	0.00835492	0.875967	0.865447
chrX	101572845	101582845	pro_Gm6238	262192	0.0081912	0.00530167	0.00266895	0.00398531	0.844667	0.906514
chrX	101576195	101586195	Abcb7	262193	0.00307457	0.00193343	0.00229636	0.00211489	0.887846	0.92809
chrX	101586195	101596195	Abcb7	262194	0.00314283	0.0092055	0.0054248	0.00731515	0.902159	0.891191
chrX	101596195	101606195	Abcb7	262195	0.00795835	0.00717877	0.00614487	0.00666182	0.847345	0.84956
chrX	101604195	101614195	pro_Abcb7	262196	0.00340812	0.0033784	0.00331423	0.00334631	0.509165	0.56531
chrX	101609195	101619195	dwn	262197	0.00598597	0.00619647	0.00346764	0.00483205	0.716575	0.718137
chrX	101619195	101629195	dwn	262198	0.0130553	0.00650428	0.00190738	0.00420583	0.808847	0.798076
chrX	101629195	101639195	ex	262199	0.0116196	0.0157066	0.0108291	0.0132678	0.878392	0.8448
chrX	101639195	101649195	ex	262200	0.0123137	0.0241883	0.00348999	0.0138391	0.890621	0.820735
chrX	101649195	101659195	up	262201	0.00814779	0.00898188	0.00560339	0.00729263	0.882007	0.897143
chrX	101659195	101669195	up	262202	0.00208708	0.0111604	0.00604175	0.00860109	0.867501	0.824269
chrX	101673156	101683156	pro_Uprt	262203	0.0045181	0.00593064	0.00342725	0.00467894	0.672167	0.704384
chrX	101681156	101691156	Uprt	262204	0.00369963	0.0120569	0.00906224	0.0105596	0.809266	0.85257
chrX	101691156	101701156	Uprt	262205	0.00359888	0.00343259	0.00409119	0.00376189	0.798605	0.813618
chrX	101702829	101712829	up	262206	0.00106683	0.00706628	0.00400868	0.00553748	0.888785	0.863629
chrX	101712829	101722829	up	262207	0.00363299	0.0113873	0.00158217	0.00648472	0.837747	0.873178
chrX	101733403	101743403	Zdhhc15	262208	0.00527011	0.022554	0.00946147	0.0160077	0.891811	0.865011
chrX	101743403	101753403	Zdhhc15	262209	0.00219859	0.0140624	0.00327555	0.00866896	0.86785	0.881059
chrX	101753403	101763403	Zdhhc15	262210	0.00978019	0.0187671	0.00632595	0.0125465	0.911094	0.908454
chrX	101763403	101773403	Zdhhc15	262211	0.00756367	0.0111315	0.00669043	0.00891099	0.898396	0.865871
chrX	101773403	101783403	Zdhhc15	262212	0.00446548	0.0123188	0.00657966	0.00944923	0.881931	0.921464
chrX	101783403	101793403	Zdhhc15	262213	0.00711216	0.0119788	0.00512455	0.00855167	0.863004	0.853936
chrX	101793403	101803403	Zdhhc15	262214	0.00451776	0.0152067	0.0026912	0.00894896	0.876609	0.811435
chrX	101803403	101813403	Zdhhc15	262215	0.00714022	0.0109051	0.00186092	0.00638304	0.905669	0.890152
chrX	101813403	101823403	Zdhhc15	262216	0.00822925	0.0191616	0.0046362	0.0118989	0.847154	0.872421
chrX	101823403	101833403	Zdhhc15	262217	0.00610837	0.0125307	0.00480978	0.00867022	0.846528	0.86966
chrX	101833403	101843403	Zdhhc15	262218	0.00247448	0.0059561	0.00116474	0.00356042	0.871304	0.859795
chrX	101843403	101853403	Zdhhc15	262219	0.000845498	0.00299212	0.00551048	0.0042513	0.898104	0.888256
chrX	101853403	101863403	Zdhhc15	262220	0.00349976	0.0070232	0.007853	0.0074381	0.886673	0.844332
chrX	101861403	101871403	pro_Zdhhc15	262221	0.00800758	0.00433219	0.00268185	0.00350702	0.638086	0.667293
chrX	101866403	101876403	dwn	262222	0.0111413	0.00462093	0.00169439	0.00315766	0.845341	0.837756
chrX	101876403	101886403	dwn	262223	0.00374134	0.00490977	0.00371488	0.00431233	0.907317	0.900809
chrX	101886403	101896403	ex	262224	0.0030523	0.00815297	0.00643379	0.00729338	0.835437	0.879336
chrX	101896403	101906403	ex	262225	0.00398113	0.0062219	4.94446e-05	0.00313567	0.899762	0.894311
chrX	101906403	101916403	ex	262226	0.0068944	0.00813874	0.00200447	0.00507161	0.850271	0.825676
chrX	101916403	101926403	up	262227	0.00362636	0.00856279	0.00692395	0.00774337	0.842345	0.793645
chrX	101926403	101936403	up	262228	0.00444532	0.00538451	0.00230846	0.00384648	0.85165	0.841636
chrX	101936820	101946820	pro_Gm14822	262229	0.00796326	0.00394513	0.00229603	0.00312058	0.817829	0.84315
chrX	101942111	101952111	dwn	262230	0.00651088	0.0101035	0.00550175	0.00780264	0.826474	0.812416
chrX	101952111	101962111	dwn	262231	0.00577045	0.00823765	0.000222077	0.00422986	0.880565	0.868848
chrX	101962111	101972111	ex	262232	0.00539345	0.0025616	0.00730013	0.00493087	0.810294	0.845149
chrX	101972111	101982111	ex	262233	0.00360018	0.00385058	0.00150941	0.00267999	0.85115	0.868556
chrX	101982111	101992111	ex	262234	0.000308595	0.00267992	0.00114973	0.00191482	0.847081	0.881902
chrX	101992111	102002111	ex	262235	0.00498963	0.00282137	0.00203977	0.00243057	0.872315	0.889638
chrX	102002111	102012111	ex	262236	0.0100986	0.00359132	0	0.00179566	0.857601	0.907044
chrX	102012111	102022111	ex	262237	0.00439791	0.00360543	0.00276171	0.00318357	0.792589	0.727885
chrX	102022111	102032111	up	262238	0.00332378	0.00267756	0.00101729	0.00184742	0.86401	0.871537
chrX	102032111	102042111	up	262239	0.0065893	0.00345004	0.000944359	0.0021972	0.810343	0.828463
chrX	102047606	102057606	pro_Magee2	262240	0.0068563	0.0042604	0.00361547	0.00393794	0.724935	0.633419
chrX	102052606	102062606	dwn	262241	0.00977277	0.00186857	0.000151576	0.00101007	0.840114	0.861188
chrX	102062606	102072606	dwn	262242	0.00550478	0.00204326	0.00478283	0.00341305	0.845177	0.883161
chrX	102072606	102082606	ex	262243	0.0113625	0.00905274	0.00387159	0.00646216	0.85605	0.789338
chrX	102082606	102092606	ex	262244	0.00323004	0.000555423	0	0.000277712	0.883537	0.872229
chrX	102092606	102102606	ex	262245	0.00425892	0.00514762	0.00129067	0.00321915	0.86976	0.862293
chrX	102102606	102112606	ex	262246	0.00659794	0.00322808	0.00552199	0.00437503	0.869209	0.859165
chrX	102112606	102122606	ex	262247	0.00137017	0.00257311	0.00060728	0.00159019	0.931218	0.875371
chrX	102122606	102132606	up	262248	0.00490202	0.00611297	0.00311538	0.00461417	0.881708	0.852226
chrX	102132606	102142606	up	262249	0.00766105	0.00511048	0	0.00255524	0.805735	0.849102
chrX	102138123	102148123	pro_Gm6285	262250	0.00852362	0.000915943	0.00298587	0.00195091	0.820464	0.819771
chrX	102143621	102153621	dwn	262251	0.00920504	0.0036689	0.00211128	0.00289009	0.7656	0.691202
chrX	102153621	102163621	dwn	262252	0.000475016	0.00508029	0	0.00254015	0.879761	0.856327
chrX	102163621	102173621	ex	262253	0.00307292	0.00504842	0.000778916	0.00291367	0.886896	0.884819
chrX	102173621	102183621	ex	262254	0.00731131	0.00742112	0.00208816	0.00475464	0.847586	0.79587
chrX	102183621	102193621	ex	262255	0.00746067	0.0044991	0.000534318	0.00251671	0.873284	0.792406
chrX	102193621	102203621	ex	262256	0.00992291	0.0113589	0.00278236	0.00707063	0.795014	0.765954
chrX	102203621	102213621	up	262257	0.0065871	0.00745727	0	0.00372864	0.875412	0.854561
chrX	102213621	102223621	up	262258	0.0083522	0.00369073	0.00205731	0.00287402	0.825354	0.822649
chrX	102222924	102232924	pro_Gm9673	262259	0.00358093	0.0142428	0.007664	0.0109534	0.874709	0.881802
chrX	102241948	102251948	5530601H04Rik	262260	0	0.00635674	0.00498452	0.00567063	0.950032	0.937238
chrX	102251948	102261948	5530601H04Rik	262261	0.00177514	0.00335663	0.0089569	0.00615676	0.928357	0.926394
chrX	102261948	102271948	5530601H04Rik	262262	0	0.00152445	0.000709078	0.00111676	0.567717	0.516433
chrX	102269948	102279948	pro_5530601H04Rik	262263	0.00161341	0.00844738	0.00302574	0.00573656	0.561979	0.559103
chrX	102270094	102280094	pro_2610029G23Rik	262264	0.00164782	0.00937247	0.0027241	0.00604828	0.560983	0.55933
chrX	102278094	102288094	2610029G23Rik	262265	0.000993557	0.026352	0.00591454	0.0161333	0.910713	0.938638
chrX	102288094	102298094	2610029G23Rik	262266	0.00584012	0.0223634	0.0108149	0.0165891	0.894644	0.916949
chrX	102298094	102308094	2610029G23Rik	262267	0.00153452	0.0182581	0.0102329	0.0142455	0.91006	0.914433
chrX	102310734	102320734	pro_Magee1	262268	0.00440946	0.0171969	0.0053347	0.0112658	0.537546	0.612311
chrX	102319248	102329248	up	262269	0.00392992	0.00263871	0.00582981	0.00423426	0.829955	0.807659
chrX	102331187	102341187	pro_Gm6292	262270	0.00608099	5.12135e-06	0	2.56067e-06	0.884189	0.883077
chrX	102337282	102347282	up	262271	0.00258035	0.00291514	0.00219551	0.00255532	0.857771	0.865128
chrX	102347282	102357282	up	262272	0.00246122	0.00686693	0.0023053	0.00458611	0.82421	0.743877
chrX	102355453	102365453	pro_E530001F21Rik	262273	0.00862801	0.00439168	0.00560001	0.00499584	0.853579	0.852328
chrX	102360453	102370453	dwn	262274	0.00767505	0.00355308	0.00471236	0.00413272	0.897582	0.862022
chrX	102370453	102380453	dwn	262275	0.000546394	0.00360422	0.000794663	0.00219944	0.868589	0.889713
chrX	102380453	102390453	ex	262276	0.00435233	0.00636604	0.00366574	0.00501589	0.822177	0.846267
chrX	102390453	102400453	ex	262277	0.00292236	0.00412508	0.00130809	0.00271659	0.829143	0.833518
chrX	102400453	102410453	ex	262278	0.00281597	0.00408824	0.00537745	0.00473284	0.831775	0.884985
chrX	102410453	102420453	ex	262279	0.00311302	0	0.00103465	0.000517323	0.864824	0.872982
chrX	102420453	102430453	ex	262280	0.00859755	0.00752569	0.00271776	0.00512172	0.832302	0.843812
chrX	102430453	102440453	ex	262281	0.0040365	0.00241073	0.000947628	0.00167918	0.850764	0.799589
chrX	102440453	102450453	ex	262282	0.000286181	0.00315833	0.00549803	0.00432818	0.849878	0.879741
chrX	102450453	102460453	up	262283	0.00212581	0.000380655	0.00097703	0.000678843	0.890573	0.882507
chrX	102460453	102470453	up	262284	0.00166792	0.00968086	0	0.00484043	0.808562	0.769224
chrX	102469364	102479364	pro_Rpl30-ps9	262285	0.00375096	0.00126864	0.000141192	0.000704915	0.883829	0.872652
chrX	102474364	102484364	dwn	262286	0.00201079	0.00162177	0	0.000810886	0.920755	0.860887
chrX	102484364	102494364	dwn	262287	0.00130306	0	0.00252671	0.00126336	0.901284	0.894719
chrX	102494364	102504364	up	262288	0.00390258	0.000482474	0.00221546	0.00134897	0.88503	0.909227
chrX	102504364	102514364	up	262289	0.00145144	0.00524718	0.00117556	0.00321137	0.908665	0.867341
chrX	102518814	102528814	pro_Gm14824	262290	0.0109135	0.00469729	0.00085693	0.00277711	0.842015	0.864539
chrX	102523814	102533814	up	262291	0.00414434	0.0031089	0.00178703	0.00244796	0.855292	0.895539
chrX	102534708	102544708	pro_Mir384	262292	0.00472774	0.0032208	8.28108e-05	0.0016518	0.859215	0.83963
chrX	102544115	102554115	5330434G04Rik	262293	0.00408352	0.00532794	0.00149158	0.00340976	0.891377	0.827012
chrX	102554115	102564115	5330434G04Rik	262294	0.00161734	0.00245519	0.00171713	0.00208616	0.797344	0.837926
chrX	102564115	102574115	5330434G04Rik	262295	0.000268288	0	0.000354458	0.000177229	0.862934	0.885895
chrX	102569518	102579518	pro_Mir325	262296	0.00168721	0	0.000306266	0.000153133	0.854666	0.905695
chrX	102574115	102584115	5330434G04Rik	262297	0.00115503	0	0.00127517	0.000637583	0.885366	0.917388
chrX	102582115	102592115	pro_5330434G04Rik	262298	0.00175346	0	0.00227009	0.00113505	0.741303	0.739248
chrX	102587115	102597115	dwn	262299	0.00266488	0.00509668	0.00089648	0.00299658	0.731956	0.727997
chrX	102597115	102607115	dwn	262300	0.00235011	0.00371392	0.00318975	0.00345184	0.871074	0.839012
chrX	102607115	102617115	ex	262301	0.00578836	0.00464211	0.000513776	0.00257794	0.870721	0.858087
chrX	102617115	102627115	ex	262302	0.00700446	0.00204844	0.00215468	0.00210156	0.897455	0.900229
chrX	102627115	102637115	ex	262303	0.00866003	0.000518896	0.00080898	0.000663938	0.87473	0.824008
chrX	102637115	102647115	ex	262304	0.00531722	0.00160347	0.00409715	0.00285031	0.851221	0.791026
chrX	102647115	102657115	ex	262305	0.00566471	0.00644329	0.00478251	0.0056129	0.7964	0.856981
chrX	102657115	102667115	up	262306	0.0110736	0.00306245	0.000857233	0.00195984	0.865962	0.825372
chrX	102667115	102677115	up	262307	0.00991905	0.00162212	0.000432308	0.00102721	0.85115	0.823253
chrX	102672436	102682436	pro_Rab9b-ps1	262308	0.00817064	0.00354299	0.00156366	0.00255332	0.890496	0.81932
chrX	102678042	102688042	up	262309	0.00457925	0.0050753	0.00409237	0.00458384	0.867825	0.818704
chrX	102690110	102700110	pro_Cypt2-ps	262310	0.00458657	0.00440988	0.0010166	0.00271324	0.928028	0.82314
chrX	102695978	102705978	dwn	262311	0.00309385	0.00118307	0.00058908	0.000886073	0.884452	0.863444
chrX	102705978	102715978	dwn	262312	0.0048681	0.00101506	0.000633464	0.000824262	0.843046	0.828253
chrX	102715978	102725978	ex	262313	0.00162185	0.00166286	0.00350242	0.00258264	0.793081	0.79462
chrX	102725978	102735978	ex	262314	0.00337322	0.00474943	0.0022894	0.00351942	0.86973	0.817275
chrX	102735978	102745978	up	262315	0.00725892	0.00245624	0.00220769	0.00233197	0.848057	0.794052
chrX	102745978	102755978	up	262316	0.00882964	0.00313084	0.00110897	0.00211991	0.885043	0.844408
chrX	102758477	102768477	pro_Gm14823	262317	0.00398424	0.00615147	0.0026482	0.00439983	0.855048	0.908163
chrX	102763477	102773477	dwn	262318	0.0013609	0.00373303	0.00224994	0.00299149	0.874537	0.89726
chrX	102773477	102783477	dwn	262319	0.00414398	0	0.000885711	0.000442855	0.912975	0.878578
chrX	102783477	102793477	ex	262320	0.00409091	0.00415238	0.00269587	0.00342412	0.852803	0.869437
chrX	102793477	102803477	ex	262321	0.00858366	0.0021066	0	0.0010533	0.828725	0.855077
chrX	102803477	102813477	ex	262322	0.00561603	0	0.00138103	0.000690515	0.872995	0.896378
chrX	102813477	102823477	ex	262323	0.00206981	0.00216721	0	0.0010836	0.821653	0.829455
chrX	102823477	102833477	ex	262324	0.0020548	0.00156773	0.00111845	0.00134309	0.798252	0.849922
chrX	102833477	102843477	ex	262325	0.00399158	0	0	0	0.831924	0.873368
chrX	102843477	102853477	ex	262326	0.00513947	0.00113477	0.00227419	0.00170448	0.885432	0.865163
chrX	102853477	102863477	up	262327	0.00763141	0.00181691	0.000110145	0.000963528	0.851735	0.826071
chrX	102863477	102873477	up	262328	0.00636271	0.00370046	0.00182859	0.00276452	0.817372	0.844476
chrX	102878362	102888362	pro_Gm14855	262329	0.00681693	0.00145138	0.000638027	0.00104471	0.850822	0.814719
chrX	102883554	102893554	up	262330	0.00246842	0.00402566	0.000748768	0.00238722	0.828251	0.83306
chrX	102897304	102907304	pro_Gm14854	262331	0.00557509	0.00154909	0.00465811	0.0031036	0.845778	0.838976
chrX	102903145	102913145	up	262332	0.0120488	0.00137299	0.00293517	0.00215408	0.842856	0.79068
chrX	102915856	102925856	pro_Gm7117	262333	0.00725017	0.00140282	0.00806472	0.00473377	0.864611	0.885811
chrX	102920856	102930856	dwn	262334	0.0117861	0.00436606	0.00279344	0.00357975	0.883012	0.892192
chrX	102930856	102940856	up	262335	0.00615037	0.00786662	0.00183754	0.00485208	0.841587	0.789144
chrX	102940856	102950856	up	262336	0.0135522	0.00443065	0.00105449	0.00274257	0.84841	0.813392
chrX	102954617	102964617	pro_Fgf16	262337	0.0133302	0.00278268	0.00155227	0.00216747	0.500508	0.535483
chrX	102970278	102980278	up	262338	0.00760072	0.00628498	0.00464193	0.00546345	0.810818	0.879287
chrX	102980278	102990278	up	262339	0.00703096	0.00145891	0.00545547	0.00345719	0.807138	0.805099
chrX	103001736	103011736	Atrx	262340	0.0030863	0.000881115	0.000378937	0.000630026	0.875575	0.877237
chrX	103011736	103021736	Atrx	262341	0.00186388	0.00163285	0	0.000816427	0.895548	0.872698
chrX	103021736	103031736	Atrx	262342	0	0.00909128	0.000206731	0.00464901	0.90941	0.884496
chrX	103031736	103041736	Atrx	262343	0.00179288	0	0	0	0.910863	0.901455
chrX	103035352	103045352	pro_Gm14853	262344	0.00125275	0	0	0	0.916126	0.903987
chrX	103041736	103051736	Atrx	262345	0.000703888	0.00111728	2.94648e-05	0.000573373	0.923335	0.930483
chrX	103051736	103061736	Atrx	262346	0.00190983	0.00145333	0	0.000726667	0.867983	0.916512
chrX	103061736	103071736	Atrx	262347	0.00200329	0.000580827	0.000303269	0.000442048	0.883224	0.906052
chrX	103071736	103081736	Atrx	262348	0	0.00153918	0.00185049	0.00169484	0.859093	0.87621
chrX	103081736	103091736	Atrx	262349	0.001444	0	0.00135385	0.000676925	0.907561	0.863525
chrX	103091736	103101736	Atrx	262350	0.000105282	0	0.00478004	0.00239002	0.870837	0.879562
chrX	103101736	103111736	Atrx	262351	0	0.000541103	0.0015322	0.00103665	0.881695	0.855171
chrX	103111736	103121736	Atrx	262352	0.00218048	0.00171875	0	0.000859375	0.927143	0.882767
chrX	103119736	103129736	pro_Atrx	262353	0.00441779	0.00572429	0.00231963	0.00402196	0.524765	0.690477
chrX	103124736	103134736	dwn	262354	0.00788713	0.00479286	0.000483756	0.00263831	0.722833	0.767206
chrX	103134736	103144736	up	262355	0.0052656	0.00999312	0.00334367	0.00666839	0.870232	0.845699
chrX	103144736	103154736	up	262356	0.00635642	0.0124921	0.00873221	0.0106122	0.839911	0.84374
chrX	103164245	103174245	Magt1	262357	0.000986721	0.0103218	0.00227079	0.00629628	0.874936	0.930454
chrX	103174245	103184245	Magt1	262358	0.0021443	0.00936758	0.00165678	0.00551218	0.90657	0.907673
chrX	103184245	103194245	Magt1	262359	0.00147844	0.00774507	0.000480999	0.00411303	0.914847	0.901577
chrX	103194245	103204245	Magt1	262360	0.00217562	0.0145323	0.00564122	0.0100868	0.918671	0.884956
chrX	103202245	103212245	pro_Magt1	262361	0.00050381	0.00236115	0.000158937	0.00126005	0.445859	0.47314
chrX	103206038	103216038	pro_Cox7b	262362	0.00158495	0.000803556	0	0.000401778	0.434939	0.475151
chrX	103217614	103227614	pro_Atp7a	262363	0.00422574	0.00454839	0.00313086	0.00383962	0.631208	0.668818
chrX	103225614	103235614	Atp7a	262364	0.00622148	0.00697332	0.00690928	0.0069413	0.841939	0.86425
chrX	103235614	103245614	Atp7a	262365	0.00346633	0.0120404	0.00909535	0.0105679	0.799888	0.825192
chrX	103245614	103255614	Atp7a	262366	0.00405704	0.0105751	0.00454276	0.00755893	0.868355	0.891928
chrX	103255614	103265614	Atp7a	262367	0.00392211	0.0103766	0.00511292	0.00774474	0.894567	0.87844
chrX	103265614	103275614	Atp7a	262368	0.00373441	0.0114321	0.00783182	0.00963194	0.858825	0.862353
chrX	103275614	103285614	Atp7a	262369	0.00131079	0.00749921	0.00383616	0.00566768	0.869654	0.765474
chrX	103285614	103295614	Atp7a	262370	0.00295229	0.00824392	0.00769461	0.00796926	0.825772	0.874283
chrX	103295614	103305614	Atp7a	262371	0.00611518	0.0144276	0.00411988	0.00927376	0.851373	0.82649
chrX	103305614	103315614	Atp7a	262372	0.00123337	0.01803	0.00160808	0.00981903	0.909286	0.913175
chrX	103320265	103330265	up	262373	0.00450112	0.00831955	0	0.00415978	0.879792	0.908646
chrX	103333542	103343542	pro_Tlr13	262374	0.00540871	0.00470884	0.000315833	0.00251234	0.835988	0.813824
chrX	103341542	103351542	Tlr13	262375	0.00612314	0.0121397	0.00192968	0.00703468	0.854716	0.847196
chrX	103355832	103365832	up	262376	0.00430303	0.00748096	0.00288828	0.00518462	0.775794	0.806407
chrX	103366652	103376652	pro_Gm14856	262377	0.00730052	0.00223635	0.00294532	0.00259083	0.829138	0.759228
chrX	103372265	103382265	up	262378	0.0054523	0.00541223	0.00123884	0.00332554	0.660792	0.67733
chrX	103377438	103387438	pro_Pgk1	262379	0.00172116	0.00249205	0.00122307	0.00185756	0.436562	0.51043
chrX	103385438	103395438	Pgk1	262380	6.80058e-07	0.00837609	0.00206206	0.00521908	0.80181	0.80253
chrX	103403497	103413497	Taf9b	262381	0.00371181	0.00189975	0.000597755	0.00124875	0.904612	0.88453
chrX	103411497	103421497	pro_Taf9b	262382	0.00664009	0.00112835	0.00350256	0.00231545	0.731438	0.873534
chrX	103416497	103426497	up	262383	0.00707342	0.0035876	0.00253226	0.00305993	0.869874	0.891025
chrX	103437715	103447715	Fnd3c2	262384	0.00603367	0.00332537	0.00315484	0.00324011	0.90214	0.912699
chrX	103445715	103455715	pro_Fnd3c2	262385	0.00356233	0.00313126	0.00416173	0.00364649	0.911924	0.855259
chrX	103450715	103460715	up	262386	0.00266528	0.00185569	0.00585635	0.00385602	0.882627	0.857947
chrX	103464077	103474077	pro_Gm14852	262387	0.00590913	0	0.00530403	0.00265202	0.833192	0.836085
chrX	103475435	103485435	pro_Gm14857	262388	0.0010986	0.00122131	0	0.000610655	0.899186	0.868263
chrX	103480435	103490435	up	262389	0.00375388	0.000216535	0.000586459	0.000401497	0.894194	0.810074
chrX	103490435	103500435	up	262390	0.00756909	0.000124907	0.00366677	0.00189584	0.875618	0.868572
chrX	103500064	103510064	pro_Gm5133	262391	0.0102504	0.00184669	0.00289285	0.00236977	0.872796	0.873958
chrX	103505064	103515064	up	262392	0.00794068	0.000872919	0.002354	0.00161346	0.881176	0.888532
chrX	103515064	103525064	up	262393	0.00190673	0.00280562	0	0.00140281	0.812987	0.790788
chrX	103532054	103542054	pro_Gm14876	262394	0.00535162	0	0.0016168	0.000808401	0.829093	0.848289
chrX	103537054	103547054	up	262395	0.00326502	0.000108095	0.000374315	0.000241205	0.870059	0.847904
chrX	103556410	103566410	Gm6325	262396	0.00571945	0.00141236	0.000294288	0.000853323	0.849066	0.857421
chrX	103566410	103576410	Gm6325	262397	0.00697063	0.00602368	0.00251621	0.00426994	0.902051	0.865412
chrX	103574410	103584410	pro_Gm6325	262398	0.0113057	0.00316071	0.000777221	0.00196897	0.804779	0.823832
chrX	103579410	103589410	dwn	262399	0.00438312	5.56344e-05	0	2.78172e-05	0.876984	0.815709
chrX	103589410	103599410	up	262400	0.00462419	0	0.00370056	0.00185028	0.847055	0.836417
chrX	103599410	103609410	up	262401	0.0005661	0	0.00410293	0.00205147	0.808352	0.780335
chrX	103617740	103627740	Fndc3c1	262402	0.00320072	0.00509904	0.0031716	0.00413532	0.894577	0.875366
chrX	103627740	103637740	Fndc3c1	262403	0.00530657	0.00756593	0.00154228	0.00455411	0.873749	0.890415
chrX	103637740	103647740	Fndc3c1	262404	0.0055043	0.0103101	0.00362467	0.0069674	0.880162	0.890117
chrX	103647740	103657740	Fndc3c1	262405	0.00172292	0.00691461	0.00108133	0.00399797	0.893165	0.875822
chrX	103657740	103667740	Fndc3c1	262406	0.00832334	0.00963966	0.00209131	0.00586548	0.92834	0.861344
chrX	103667740	103677740	Fndc3c1	262407	0.0141192	0.00490252	0.0103051	0.00760381	0.801803	0.672805
chrX	103675740	103685740	pro_Fndc3c1	262408	0.019341	0.00827635	0.0137347	0.0110055	0.494308	0.354856
chrX	103680740	103690740	dwn	262409	0.0140024	0.00649875	0.00263093	0.00456484	0.733074	0.568554
chrX	103690740	103700740	dwn	262410	0.00346457	0.00443054	0.000874132	0.00265234	0.851988	0.818012
chrX	103700740	103710740	ex	262411	0.00372598	0.00101182	0	0.000505911	0.864281	0.826436
chrX	103710740	103720740	ex	262412	0.00847308	0.0016217	0.00110626	0.00136398	0.885754	0.879898
chrX	103720740	103730740	ex	262413	0.00613313	0.00429434	0	0.00214717	0.846733	0.830764
chrX	103730740	103740740	ex	262414	0.003877	0.000868634	0	0.000434317	0.826293	0.791513
chrX	103740740	103750740	up	262415	0.00242691	0.000224129	0.00356391	0.00189402	0.835447	0.852173
chrX	103750740	103760740	up	262416	0.00405869	0.000183569	0.00175978	0.000971674	0.823158	0.853218
chrX	103773524	103783524	pro_Gm5127	262417	0.0109409	0.0109938	0.00227271	0.00663324	0.764146	0.738484
chrX	103776018	103786018	Cysltr1	262418	0.00872403	0.00870267	0.0027434	0.00572304	0.843931	0.778067
chrX	103781524	103791524	Gm5127	262419	0.00830954	0.00519298	0.00181248	0.00350273	0.94469	0.88267
chrX	103786018	103796018	Cysltr1	262420	0.00864876	0.00612969	0.00167964	0.00390467	0.877155	0.895682
chrX	103791524	103801524	Gm5127	262421	0.00523226	0.00759686	0.0033028	0.00544983	0.819302	0.788432
chrX	103794018	103804018	pro_Cysltr1	262422	0.00545637	0.00711338	0.00446456	0.00578897	0.820481	0.787294
chrX	103801524	103811524	Gm5127	262423	0.00753075	0.00570743	0.00575227	0.00572985	0.815166	0.812713
chrX	103802241	103812241	pro_Gm14877	262424	0.0074134	0.00399596	0.00395938	0.00397767	0.830725	0.815725
chrX	103802439	103812439	pro_Gm14878	262425	0.00736333	0.00399635	0.00431777	0.00415706	0.832118	0.808009
chrX	103811524	103821524	Gm5127	262426	0.00459951	0.00407671	0.00159759	0.00283715	0.919622	0.823562
chrX	103821524	103831524	Gm5127	262427	0.00684259	0.0157059	0.00143602	0.00857097	0.915405	0.912394
chrX	103823642	103833642	pro_Gm14879	262428	0.00505961	0.00872395	0	0.00436197	0.904485	0.890401
chrX	103831524	103841524	Gm5127	262429	0.00718794	0.00212086	0	0.00106043	0.855679	0.83771
chrX	103833073	103843073	pro_Gm9200	262430	0.00766762	0.00177529	0.00333691	0.0025561	0.884741	0.844945
chrX	103841524	103851524	Gm5127	262431	0.00368931	0.00622154	0.00204085	0.00413119	0.893998	0.831272
chrX	103851524	103861524	Gm5127	262432	0.00713343	0.0019648	0.00283736	0.00240108	0.849152	0.803255
chrX	103861524	103871524	Gm5127	262433	0.00918011	0.00526264	0.00389712	0.00457988	0.854041	0.85543
chrX	103871524	103881524	Gm5127	262434	0.00381508	0.000221997	0	0.000110998	0.866662	0.867144
chrX	103881524	103891524	Gm5127	262435	0.00564705	0.00977235	0.00406935	0.00692085	0.895809	0.902283
chrX	103887416	103897416	pro_AL732460.1	262436	0.0062887	0.00882437	0.00300578	0.00591508	0.830681	0.859637
chrX	103891524	103901524	Gm5127	262437	0.00990603	0.00511637	0.000429463	0.00277292	0.805577	0.818499
chrX	103905896	103915896	dwn	262438	0.00119971	0.00378038	0.00201538	0.00289788	0.811339	0.806068
chrX	103915896	103925896	dwn	262439	0.00733069	0.00533484	0.00142056	0.0033777	0.874679	0.870627
chrX	103925896	103935896	up	262440	0.00317377	0.0041919	0.0029178	0.00355485	0.829763	0.752961
chrX	103935896	103945896	up	262441	0.00619722	0.00356245	0.00710055	0.0053315	0.892257	0.885356
chrX	103945671	103955671	pro_Gm14882	262442	0.00279544	0.0038459	0.00361442	0.00373016	0.83422	0.833091
chrX	103946074	103956074	pro_Gm14881	262443	0.00346921	0.00368213	0.00340562	0.00354387	0.836277	0.83678
chrX	103951480	103961480	dwn	262444	0.00559278	0.00783379	0.00478648	0.00631014	0.846353	0.862624
chrX	103961480	103971480	dwn	262445	0.00480811	0.00557363	0.000195615	0.00288462	0.837056	0.833701
chrX	103971480	103981480	ex	262446	0.00856048	0.0130772	0.000883731	0.00698048	0.866046	0.807189
chrX	103981480	103991480	ex	262447	0.011458	0.0120448	0.0084844	0.0102646	0.835594	0.87431
chrX	103991480	104001480	up	262448	0.0177592	0.0216009	0.0145705	0.0180857	0.851549	0.830547
chrX	104001480	104011480	up	262449	0.0172833	0.0246029	0.00711377	0.0158583	0.827664	0.811819
chrX	104012278	104022278	pro_Gm14880	262450	0.0154823	0.00916106	0.0102831	0.00972206	0.905373	0.866996
chrX	104017570	104027570	up	262451	0.0123031	0.00954359	0.00442325	0.00698342	0.845214	0.849814
chrX	104030983	104040983	pro_Zcchc5	262452	0.017575	0.00734114	0.00511979	0.00623047	0.82908	0.838051
chrX	104035983	104045983	dwn	262453	0.015556	0.0218966	0.00378341	0.01284	0.834822	0.81073
chrX	104045983	104055983	dwn	262454	0.00532239	0.00584969	0.00675253	0.00630111	0.861249	0.850851
chrX	104055983	104065983	ex	262455	0.00877533	0.00997395	0.0087781	0.00937603	0.884188	0.851698
chrX	104065983	104075983	ex	262456	0.0094156	0.0145763	0.00965611	0.0121162	0.770001	0.767504
chrX	104075983	104085983	ex	262457	0.00845168	0.00971416	0.00437941	0.00704679	0.829017	0.828524
chrX	104085983	104095983	up	262458	0.00645494	0.00434222	0.00388812	0.00411517	0.85442	0.836237
chrX	104095983	104105983	up	262459	0.00662151	0.0134689	0.00895591	0.0112124	0.896787	0.888736
chrX	104110963	104120963	pro_Lpar4	262460	0.0177384	0.0129374	0.00683768	0.00988752	0.622669	0.634232
chrX	104118963	104128963	Lpar4	262461	0.00940167	0.008535	0.0110634	0.00979919	0.905533	0.877658
chrX	104129239	104139239	dwn	262462	0.00794747	0.0113635	0	0.00568176	0.873037	0.818011
chrX	104139239	104149239	dwn	262463	0.0130136	0.0105377	0.00624803	0.00839287	0.803481	0.814251
chrX	104149239	104159239	ex	262464	0.0166842	0.00891341	0.00875987	0.00883664	0.862786	0.837572
chrX	104159239	104169239	ex	262465	0.00509645	0.00925961	0.00595439	0.007607	0.843974	0.826711
chrX	104169239	104179239	ex	262466	0.00394772	0.00749723	0.00288796	0.00519259	0.891622	0.872919
chrX	104179239	104189239	ex	262467	0.0127634	0.0131459	0.0116846	0.0124153	0.824924	0.820273
chrX	104189239	104199239	ex	262468	0.0157135	0.00804406	0.00640405	0.00722406	0.822736	0.882724
chrX	104199239	104209239	ex	262469	0.0103368	0.0113385	0.0072856	0.00931205	0.84776	0.801734
chrX	104209239	104219239	ex	262470	0.00733456	0.00354195	0.00295248	0.00324721	0.848866	0.88851
chrX	104219239	104229239	ex	262471	0.00713635	0.00568632	0.0028091	0.00424771	0.843768	0.81601
chrX	104229239	104239239	ex	262472	0.0102539	0.00853472	0.00466927	0.006602	0.804317	0.778403
chrX	104239239	104249239	ex	262473	0.00866354	0.00152114	0.0074951	0.00450812	0.857865	0.824881
chrX	104249239	104259239	ex	262474	0.00513929	0.00259933	0	0.00129967	0.865084	0.835745
chrX	104259239	104269239	up	262475	0.00809091	0.00455749	0.00426335	0.00441042	0.860976	0.889993
chrX	104269239	104279239	up	262476	0.0060395	0.00217402	0.00177482	0.00197442	0.867525	0.838627
chrX	104278830	104288830	pro_P2ry10	262477	0.00443232	0.00530853	0.00773227	0.0065204	0.815283	0.807163
chrX	104286830	104296830	P2ry10	262478	0.01058	0.00894173	0.00286336	0.00590254	0.869352	0.807505
chrX	104300313	104310313	dwn	262479	0.00529843	0.011028	0.00294997	0.00698901	0.8588	0.844259
chrX	104310313	104320313	dwn	262480	0.00556231	0.012403	0.00310421	0.0077536	0.871426	0.803433
chrX	104320313	104330313	up	262481	0.00525722	0.00312731	0.000495612	0.00181146	0.857831	0.788588
chrX	104330313	104340313	up	262482	0.00915572	0.0019111	0.0070433	0.0044772	0.868719	0.847357
chrX	104339265	104349265	pro_A630033H20Rik	262483	0.0106717	0.00941642	0.00705579	0.00823611	0.806905	0.770811
chrX	104347265	104357265	A630033H20Rik	262484	0.00951788	0.0117807	0.00405578	0.00791826	0.854555	0.837468
chrX	104357265	104367265	A630033H20Rik	262485	0.018879	0.0138368	0.00329135	0.0085641	0.761288	0.770377
chrX	104365833	104375833	pro_Gm14834	262486	0.0146936	0.00388658	0.00170636	0.00279647	0.87162	0.838986
chrX	104370833	104380833	dwn	262487	0.00725086	0.00163954	0.00261511	0.00212733	0.869367	0.857002
chrX	104380833	104390833	dwn	262488	0.00889434	0.00199067	0.00252587	0.00225827	0.854421	0.766239
chrX	104390833	104400833	ex	262489	0.00257583	0	0.00157128	0.000785638	0.865049	0.85898
chrX	104400833	104410833	up	262490	0.00728979	0.00483292	0.00327164	0.00405228	0.835032	0.835576
chrX	104410833	104420833	up	262491	0.0127084	0.00825282	0.0021619	0.00520736	0.886406	0.845995
chrX	104423668	104433668	pro_Gm14836	262492	0.00247337	0.00199676	0.00174744	0.0018721	0.817287	0.846529
chrX	104429139	104439139	up	262493	0.00641078	0.0124714	0.00227389	0.00737265	0.88149	0.892079
chrX	104439139	104449139	up	262494	0.00509807	0.00950757	0.00348412	0.00649584	0.893924	0.892795
chrX	104446216	104456216	pro_Gpr174	262495	0.00610466	0.0124016	0.00213488	0.00726826	0.825728	0.789738
chrX	104454216	104464216	Gpr174	262496	0.00563056	0.00452234	0.00466916	0.00459575	0.846323	0.804644
chrX	104464216	104474216	Gpr174	262497	0.00424691	0.00455664	0.000586738	0.00257169	0.860232	0.809895
chrX	104470301	104480301	pro_Gm9208	262498	0.00545637	0.00300203	0.00123583	0.00211893	0.871926	0.860648
chrX	104474216	104484216	Gpr174	262499	0.00996479	0.00240174	0.00310654	0.00275414	0.868593	0.865494
chrX	104492106	104502106	dwn	262500	0.00462191	0.0115333	0.00555338	0.00854336	0.847968	0.857108
chrX	104502106	104512106	dwn	262501	0.00586017	0.0087986	0.0049856	0.0068921	0.900605	0.885975
chrX	104512106	104522106	up	262502	0.00633719	0.0109931	0.000783889	0.00588851	0.871399	0.864053
chrX	104522106	104532106	up	262503	0.0067517	0.00197823	0.0030271	0.00250267	0.769047	0.742117
chrX	104534924	104544924	pro_Gm14833	262504	0.00493231	0.0023044	0.000766532	0.00153547	0.920171	0.866079
chrX	104547786	104557786	pro_Gm5392	262505	0.00926891	0.00221933	0	0.00110967	0.899926	0.871753
chrX	104552786	104562786	dwn	262506	0.00933703	0.0030578	0	0.0015289	0.870864	0.861474
chrX	104562786	104572786	up	262507	0.00819789	0.00917736	0.00363058	0.00640397	0.883553	0.869993
chrX	104572786	104582786	up	262508	0.00693281	0.0057393	0.00482501	0.00528215	0.789811	0.81558
chrX	104593715	104603715	pro_Itm2a	262509	0.0154436	0.00969664	0.0057843	0.00774047	0.58076	0.57921
chrX	104596547	104606547	pro_Gm14835	262510	0.0167985	0.00955031	0.00514925	0.00734978	0.554864	0.56421
chrX	104601547	104611547	dwn	262511	0.0137775	0.00680717	0.00642528	0.00661623	0.888639	0.881193
chrX	104611547	104621547	dwn	262512	0.0131897	0.00560813	0.009217	0.00741257	0.847443	0.838758
chrX	104621547	104631547	ex	262513	0.010302	0.0101478	0.00311354	0.00663068	0.855799	0.804649
chrX	104631547	104641547	ex	262514	0.00683525	0.00939509	0.00422826	0.00681168	0.926625	0.890256
chrX	104641547	104651547	ex	262515	0.00458596	0	0	0	0.873212	0.851083
chrX	104651547	104661547	ex	262516	0.00589881	0.00429189	0.00161828	0.00295508	0.913484	0.888227
chrX	104661547	104671547	ex	262517	0.00298405	0.00601897	0.00538247	0.00570072	0.909331	0.848061
chrX	104671547	104681547	ex	262518	0.00442859	0.0125634	0.00246137	0.00751237	0.820245	0.774946
chrX	104681547	104691547	ex	262519	0.00915592	0.00392275	0.00114672	0.00253474	0.82468	0.849239
chrX	104691547	104701547	ex	262520	0.00663136	0.00204188	0.00285249	0.00244719	0.916132	0.878962
chrX	104701547	104711547	ex	262521	0.00484155	0.0025654	0.000387361	0.00147638	0.883024	0.788893
chrX	104711547	104721547	up	262522	0.007361	0.00247594	0.00505838	0.00376716	0.898523	0.791562
chrX	104721547	104731547	up	262523	0.00842138	0.0047854	0.00234338	0.00356439	0.84511	0.868168
chrX	104732817	104742817	pro_4933401B06Rik	262524	0.00488799	0.00589599	0.00121392	0.00355496	0.855324	0.875061
chrX	104739139	104749139	dwn	262525	0.00448193	0.00157421	0.00577894	0.00367658	0.847477	0.841408
chrX	104749139	104759139	dwn	262526	0.00710718	0.00789611	0.00436204	0.00612908	0.846971	0.867
chrX	104759139	104769139	ex	262527	0.0113881	0.00468872	0.00204461	0.00336666	0.855328	0.82378
chrX	104769139	104779139	ex	262528	0.00485662	0.00310576	0	0.00155288	0.811763	0.798646
chrX	104779139	104789139	ex	262529	0.00581009	0.00131274	0	0.000656369	0.844544	0.840223
chrX	104789139	104799139	ex	262530	0.00384433	0.00185831	0.00195085	0.00190458	0.87697	0.886596
chrX	104799139	104809139	ex	262531	0.00525948	0.00233431	0	0.00116716	0.885936	0.777966
chrX	104809139	104819139	ex	262532	0.00674465	0.00158341	0.00115559	0.0013695	0.834878	0.866038
chrX	104819139	104829139	ex	262533	0.00670425	0.00407733	0.000182032	0.00212968	0.891466	0.817152
chrX	104829139	104839139	ex	262534	0.00469167	0.00697024	0.00410233	0.00553629	0.88896	0.843035
chrX	104839139	104849139	up	262535	0.00393841	0.00649862	0.00572962	0.00611412	0.864803	0.844304
chrX	104849139	104859139	up	262536	0.0140641	0.0032351	0.000881702	0.0020584	0.778033	0.82187
chrX	104858302	104868302	pro_Tbx22	262537	0.00939869	0.00333525	0.00371117	0.00352321	0.854361	0.799906
chrX	104866302	104876302	Tbx22	262538	0.0210684	0.00708821	0.00498893	0.00603857	0.613083	0.504471
chrX	104884319	104894319	dwn	262539	0.0100559	0.00660579	0.000962459	0.00378412	0.888394	0.848409
chrX	104894319	104904319	dwn	262540	0.0128928	0.00572709	0.00639565	0.00606137	0.850918	0.856745
chrX	104904319	104914319	ex	262541	0.00948614	0.00459767	0.00504492	0.0048213	0.786596	0.821714
chrX	104914319	104924319	ex	262542	0.00991113	0.0119434	0.00179805	0.00687071	0.854524	0.810875
chrX	104924319	104934319	ex	262543	0.00542102	0.00333412	0.00334681	0.00334046	0.907844	0.883506
chrX	104934319	104944319	ex	262544	0.0117486	0.00532054	0.000363315	0.00284193	0.854036	0.835206
chrX	104944319	104954319	ex	262545	0.00688241	0.00318865	0	0.00159432	0.845941	0.779362
chrX	104954319	104964319	up	262546	0.00517809	0.0071658	0.00384142	0.00550361	0.807402	0.777703
chrX	104964319	104974319	up	262547	0.0030225	0.00661394	0.00834613	0.00748004	0.835282	0.861794
chrX	104978673	104988673	2610002M06Rik	262548	0.00174085	0.00238419	0.00171255	0.00204837	0.838151	0.789487
chrX	104982928	104992928	pro_Fam46d	262549	0.0023046	0.0043599	0.00110949	0.00273469	0.825471	0.788558
chrX	104988673	104998673	2610002M06Rik	262550	0.00240059	0.00568742	0.00280546	0.00424644	0.872288	0.882535
chrX	104990928	105000928	Fam46d	262551	0.00203498	0.00526888	0.00267542	0.00397215	0.873434	0.891944
chrX	104998673	105008673	2610002M06Rik	262552	0.000875541	0.00486242	0.00227765	0.00357004	0.893461	0.847674
chrX	105000928	105010928	Fam46d	262553	0.00265908	0.00404925	0.00196729	0.00300827	0.816076	0.799503
chrX	105006673	105016673	pro_2610002M06Rik	262554	0.0106815	0.004742	0.00130719	0.0030246	0.604804	0.54132
chrX	105010928	105020928	Fam46d	262555	0.00856732	0.00459275	0.00157432	0.00308353	0.601642	0.507941
chrX	105020928	105030928	Fam46d	262556	0.00492013	0.00430308	0.00233551	0.0033193	0.84966	0.84175
chrX	105030928	105040928	Fam46d	262557	0.0053885	0.0125876	0.00010009	0.00634383	0.790765	0.750442
chrX	105040928	105050928	Fam46d	262558	0.00443552	0.00668163	0.00139989	0.00404076	0.859653	0.841642
chrX	105050928	105060928	Fam46d	262559	0.0123297	0.00470121	0.00500112	0.00485116	0.74016	0.771858
chrX	105068248	105078248	dwn	262560	0.00592272	0.00284671	0.00552512	0.00418592	0.835381	0.873538
chrX	105078248	105088248	dwn	262561	0.00469803	0.00255387	0.00139722	0.00197555	0.838725	0.812072
chrX	105088248	105098248	ex	262562	0.00419063	0.00422039	0.00133461	0.0027775	0.857823	0.850655
chrX	105098248	105108248	ex	262563	0.00707949	0.000716238	0.00166176	0.001189	0.846502	0.875827
chrX	105108248	105118248	ex	262564	0.00199675	0.00171275	0.000937533	0.00132514	0.847352	0.849666
chrX	105118248	105128248	up	262565	0.00528907	0.00311686	0	0.00155843	0.835628	0.824636
chrX	105128248	105138248	up	262566	0.0088348	0.00480547	0.000260925	0.0025332	0.894777	0.879251
chrX	105138804	105148804	pro_Gm732	262567	0.00507878	0.0011799	0	0.000589951	0.787554	0.834721
chrX	105143804	105153804	dwn	262568	0.00294593	0.00114929	0.00293561	0.00204245	0.838962	0.867985
chrX	105153804	105163804	dwn	262569	0.00567727	0.000500525	0.000215797	0.000358161	0.854609	0.826121
chrX	105163804	105173804	ex	262570	0.00474408	0.000473484	0.00194361	0.00120855	0.911566	0.759349
chrX	105173804	105183804	ex	262571	0.00187917	0	0.000437938	0.000218969	0.809342	0.851066
chrX	105183804	105193804	ex	262572	0.00486856	0	0	0	0.884465	0.899269
chrX	105193804	105203804	ex	262573	0.00206699	0	0.00213855	0.00106928	0.868447	0.840873
chrX	105203804	105213804	ex	262574	0.00332043	0.00191618	0.000764901	0.00134054	0.856493	0.830868
chrX	105213804	105223804	ex	262575	0.00165097	0	0.00143721	0.000718603	0.892151	0.85978
chrX	105223804	105233804	ex	262576	0.00652884	0	0	0	0.789321	0.787962
chrX	105233804	105243804	up	262577	0.00192127	0.00108717	0.00062503	0.000856098	0.89619	0.823124
chrX	105243804	105253804	up	262578	0.00263764	9.2541e-05	0.00380193	0.00194724	0.897543	0.823393
chrX	105250642	105260642	pro_Gm14849	262579	0.000910304	0.00146808	0	0.000734038	0.821698	0.799769
chrX	105260469	105270469	dwn	262580	0.00566581	0.00242206	0.000434854	0.00142846	0.873119	0.863822
chrX	105270469	105280469	dwn	262581	0.00744935	0.0108967	0.00358595	0.00724134	0.7719	0.83873
chrX	105280469	105290469	ex	262582	0.00172366	0	0	0	0.857432	0.81676
chrX	105290469	105300469	ex	262583	0.00575662	0.000137835	0	6.89175e-05	0.884209	0.826469
chrX	105300469	105310469	ex	262584	0.00242029	0.00373817	0.00361476	0.00367646	0.825286	0.794672
chrX	105310469	105320469	ex	262585	0.0037771	0.00111568	0.00154985	0.00133277	0.803423	0.800719
chrX	105320469	105330469	ex	262586	0.00576788	0	0.000300893	0.000150447	0.84374	0.799361
chrX	105330469	105340469	ex	262587	0.00483902	0.00259791	0.000157089	0.0013775	0.823654	0.838488
chrX	105340469	105350469	ex	262588	0.00314651	0.00553978	0	0.00276989	0.914346	0.829059
chrX	105350469	105360469	ex	262589	0.00260814	0.00109154	0	0.000545768	0.837098	0.806863
chrX	105360469	105370469	ex	262590	0.00651687	0.00172582	0	0.00086291	0.83526	0.794223
chrX	105370469	105380469	ex	262591	0.00495614	0.000283869	0.00296364	0.00162375	0.875386	0.823935
chrX	105380469	105390469	ex	262592	0.00674286	0.0027092	0.00545106	0.00408013	0.852778	0.832351
chrX	105390469	105400469	ex	262593	0.0060782	0.000623931	0.00124412	0.000934025	0.897052	0.870304
chrX	105400469	105410469	ex	262594	0.00503495	0.00166672	0.00204255	0.00185464	0.881667	0.866583
chrX	105410469	105420469	ex	262595	0.00375582	0.000101719	0.0028165	0.00145911	0.86978	0.865559
chrX	105420469	105430469	ex	262596	0.00250231	0.00576929	0	0.00288464	0.872251	0.81031
chrX	105430469	105440469	ex	262597	0.00216692	0.00274567	0.00232093	0.0025333	0.879097	0.806514
chrX	105440469	105450469	ex	262598	0.00330923	0	0.00164714	0.000823568	0.874634	0.736311
chrX	105450469	105460469	ex	262599	0.00451105	0.00167252	0.000421499	0.00104701	0.905578	0.817775
chrX	105460469	105470469	ex	262600	0.00425764	0.00077291	0.000135592	0.000454251	0.850764	0.872769
chrX	105470469	105480469	ex	262601	0.0060858	0.000612728	0.00292291	0.00176782	0.844018	0.839002
chrX	105480469	105490469	ex	262602	0.00602401	0.0117511	0.000482144	0.00611664	0.844185	0.842244
chrX	105490469	105500469	ex	262603	0.00751348	0	0.00342661	0.00171331	0.847604	0.815441
chrX	105500469	105510469	ex	262604	0.0060199	0.00545294	0.000971988	0.00321246	0.845564	0.850525
chrX	105510469	105520469	ex	262605	0.00240792	0.00331914	0.00308568	0.00320241	0.846804	0.806063
chrX	105520469	105530469	ex	262606	0.00701006	0	0.000136173	6.80867e-05	0.820459	0.806341
chrX	105530469	105540469	ex	262607	0.00212057	0.00274567	0	0.00137284	0.877997	0.805859
chrX	105540469	105550469	ex	262608	0.00839998	0.00208033	0	0.00104016	0.848621	0.84159
chrX	105550469	105560469	ex	262609	0.00211822	0.00178997	0.00097524	0.0013826	0.831492	0.836562
chrX	105560469	105570469	ex	262610	0.00321662	0.0075207	9.85808e-05	0.00380964	0.85338	0.844656
chrX	105570469	105580469	ex	262611	0.00466372	0.00315305	0	0.00157652	0.823999	0.837575
chrX	105580469	105590469	up	262612	0.00402512	0.00920979	0.00185834	0.00553407	0.874776	0.832278
chrX	105590469	105600469	up	262613	0.00423316	0.000882361	0.00149621	0.00118928	0.815715	0.786932
chrX	105596026	105606026	pro_Gm378	262614	0.00345966	0.000993377	0.00492716	0.00296027	0.892659	0.856518
chrX	105602107	105612107	dwn	262615	0.00800515	0.0060395	0.00559171	0.00581561	0.862201	0.825275
chrX	105612107	105622107	up	262616	0.00626024	0.00808983	0.00245938	0.0052746	0.824281	0.811328
chrX	105622107	105632107	up	262617	0.00546285	0.000808514	0	0.000404257	0.824316	0.739713
chrX	105636727	105646727	pro_Gm9218	262618	0.00516652	0.00317931	0.00107258	0.00212594	0.832402	0.857833
chrX	105644607	105654607	dwn	262619	0.0024589	0.00313927	0.00130872	0.00222399	0.876273	0.8961
chrX	105654607	105664607	dwn	262620	0.010934	0.0096474	0.00250962	0.00607851	0.87614	0.865348
chrX	105664607	105674607	ex	262621	0.0111786	0.00292635	0.000309726	0.00161804	0.886265	0.893379
chrX	105674607	105684607	ex	262622	0.00644221	0.00552689	0.000822094	0.00317449	0.874232	0.838194
chrX	105684607	105694607	ex	262623	0.00507766	0	0.00123974	0.000619871	0.834843	0.850202
chrX	105694607	105704607	ex	262624	0.00725965	0.00300539	0.00174888	0.00237714	0.865127	0.865524
chrX	105704607	105714607	ex	262625	0.00666591	0.00213252	0.00274534	0.00243893	0.830315	0.830076
chrX	105714607	105724607	ex	262626	0.00995609	0.0133076	0.00408448	0.00869606	0.868013	0.769891
chrX	105724607	105734607	ex	262627	0.00331223	0.00450377	0.00504177	0.00477277	0.730686	0.766164
chrX	105734607	105744607	ex	262628	0.00996034	0.002405	0.00433525	0.00337013	0.900619	0.827008
chrX	105744607	105754607	ex	262629	0.00606084	0.00707067	0.00385465	0.00546266	0.793546	0.845956
chrX	105754607	105764607	ex	262630	0.00539054	0.00478905	0.000559291	0.00267417	0.847762	0.840917
chrX	105764607	105774607	ex	262631	0.0105431	0.00663028	0.0012922	0.00396124	0.825121	0.768633
chrX	105774607	105784607	ex	262632	0.00278923	0	0.00295552	0.00147776	0.814285	0.811744
chrX	105784607	105794607	ex	262633	0.00627929	0.00154661	0.00151474	0.00153068	0.818467	0.837355
chrX	105794607	105804607	ex	262634	0.0102541	0.00127124	0.00265675	0.001964	0.805233	0.829003
chrX	105804607	105814607	ex	262635	0.0024519	0.000197757	0.00100038	0.00059907	0.767328	0.757032
chrX	105814607	105824607	ex	262636	0.00476752	0.000310797	0.00273301	0.0015219	0.873573	0.821009
chrX	105824607	105834607	ex	262637	0.00276566	0.00739636	0.00198007	0.00468822	0.813842	0.777788
chrX	105834607	105844607	ex	262638	0.00213646	0.00400976	0.000554788	0.00228227	0.882705	0.88027
chrX	105844607	105854607	ex	262639	0.00935542	0.000459898	0.00155733	0.00100861	0.869441	0.858972
chrX	105854607	105864607	ex	262640	0.0111973	0.00537253	0.00230835	0.00384044	0.80268	0.786212
chrX	105864607	105874607	ex	262641	0.00941226	0.00744422	0.00129894	0.00437158	0.856962	0.834517
chrX	105874607	105884607	ex	262642	0.00279767	0.00123804	0.00163697	0.00143751	0.918799	0.885013
chrX	105884607	105894607	ex	262643	0.00429332	0.00527397	0.00155708	0.00341553	0.80876	0.837
chrX	105894607	105904607	ex	262644	0.00760447	0.0177196	0.00126424	0.00949191	0.869373	0.7802
chrX	105904607	105914607	up	262645	0.00535812	0.00321245	0.00225523	0.00273384	0.885775	0.871068
chrX	105914607	105924607	up	262646	0.0010334	0.00399234	0.000462204	0.00222727	0.858936	0.795959
chrX	105936711	105946711	Brwd3	262647	0	0.00366918	0.00157539	0.00262229	0.860899	0.831993
chrX	105946711	105956711	Brwd3	262648	0.00176768	0.00596374	0.000281783	0.00312276	0.911912	0.925848
chrX	105956711	105966711	Brwd3	262649	0.000764016	0.00227023	0.00274603	0.00250813	0.898919	0.92
chrX	105966711	105976711	Brwd3	262650	0.00589978	0.0172139	0	0.00860696	0.853792	0.924998
chrX	105976711	105986711	Brwd3	262651	0.00118877	0.0123431	0.00168978	0.00701644	0.909485	0.915225
chrX	105986711	105996711	Brwd3	262652	0.00193014	0.0160592	0.00405082	0.010055	0.883839	0.895208
chrX	105996711	106006711	Brwd3	262653	9.10849e-05	0.0056449	0.00125697	0.00345093	0.896765	0.895859
chrX	106006711	106016711	Brwd3	262654	0.00250876	0.00911427	0.00171649	0.00541538	0.863584	0.867299
chrX	106016711	106026711	Brwd3	262655	0	7.17385e-05	0.00119695	0.000634345	0.897931	0.905308
chrX	106024711	106034711	pro_Brwd3	262656	0.000805082	0.00734294	0.00251296	0.00492795	0.474009	0.505691
chrX	106024816	106034816	pro_2810403D21Rik	262657	0.000861303	0.00717205	0.00226807	0.00472006	0.474009	0.505691
chrX	106032816	106042816	2810403D21Rik	262658	0.0061881	0.00929009	0.00380122	0.00654565	0.855585	0.838119
chrX	106042816	106052816	2810403D21Rik	262659	0.0138852	0.00678265	0.00377563	0.00527914	0.858713	0.889632
chrX	106052816	106062816	2810403D21Rik	262660	0.011585	0.011918	0.00495625	0.0084371	0.897825	0.870548
chrX	106062816	106072816	2810403D21Rik	262661	0.010427	0.0135179	0.00749219	0.010505	0.883146	0.876788
chrX	106072816	106082816	2810403D21Rik	262662	0.0101139	0.0110724	0.00436684	0.00771963	0.869644	0.839577
chrX	106082816	106092816	2810403D21Rik	262663	0.00555968	0.00940435	0.00123029	0.00531732	0.855804	0.861259
chrX	106083834	106093834	pro_Gm14870	262664	0.00543152	0.00931443	0.00151615	0.00541529	0.882301	0.862755
chrX	106092816	106102816	2810403D21Rik	262665	0.00419153	0.00607973	0.00478213	0.00543093	0.882712	0.854251
chrX	106102816	106112816	2810403D21Rik	262666	0.00761016	0.0150056	0.00697185	0.0109887	0.882022	0.876224
chrX	106112816	106122816	2810403D21Rik	262667	0.00340915	0.000864161	0.00202897	0.00144657	0.833715	0.874472
chrX	106122816	106132816	2810403D21Rik	262668	0.00316547	0.00293858	0.00050194	0.00172026	0.813859	0.868214
chrX	106132816	106142816	2810403D21Rik	262669	0.0115071	0.00912091	0.00123871	0.00517981	0.782495	0.767804
chrX	106142816	106152816	2810403D21Rik	262670	0.00384586	0.00990212	0.00315962	0.00653087	0.795425	0.868461
chrX	106152816	106162816	2810403D21Rik	262671	0.00645575	0	0.00214361	0.00107181	0.85179	0.871353
chrX	106170245	106180245	up	262672	0.00739188	0.00417018	0.0034314	0.00380079	0.821542	0.823408
chrX	106180245	106190245	up	262673	0.0152938	0.00801877	0.00506754	0.00654315	0.825196	0.828984
chrX	106191823	106201823	pro_5730416F02Rik	262674	0	0.00331182	0.00656778	0.0049398	0.890636	0.904929
chrX	106203743	106213743	pro_Hmgn5	262675	0.00661554	0.00966067	0.00821276	0.00893671	0.457235	0.517117
chrX	106208743	106218743	dwn	262676	0.00944308	0.0149838	0.00466725	0.00982553	0.577065	0.704516
chrX	106218743	106228743	dwn	262677	0.00377652	0.00455742	0.00624068	0.00539905	0.818026	0.868569
chrX	106228743	106238743	ex	262678	0.00464663	0.00462159	0.00620315	0.00541237	0.845513	0.831719
chrX	106238743	106248743	ex	262679	0.0105592	0.00756294	0	0.00378147	0.874114	0.838915
chrX	106248743	106258743	ex	262680	0.0062462	0.00319992	0.00128739	0.00224366	0.754341	0.691564
chrX	106258743	106268743	ex	262681	0.00622405	0.00616445	0.00389863	0.00503154	0.85093	0.863214
chrX	106268743	106278743	up	262682	0.00955145	0.0179166	0.00449304	0.0112048	0.79979	0.76988
chrX	106278743	106288743	up	262683	0.00665912	0.00989296	0.00210484	0.0059989	0.893811	0.86309
chrX	106285703	106295703	pro_Sh3bgrl	262684	0.00551057	0.0162478	0.00523239	0.0107401	0.563655	0.602907
chrX	106293703	106303703	Sh3bgrl	262685	0.00798862	0.0160051	0.00563798	0.0108215	0.841443	0.830535
chrX	106303703	106313703	Sh3bgrl	262686	0.00784318	0.0115878	0.0092956	0.0104417	0.788342	0.80358
chrX	106312023	106322023	pro_Gm14869	262687	0.00925137	0.0192824	0.0108228	0.0150526	0.837395	0.80625
chrX	106313703	106323703	Sh3bgrl	262688	0.0100677	0.0215595	0.00903148	0.0152955	0.812999	0.771505
chrX	106323703	106333703	Sh3bgrl	262689	0.00823162	0.00964661	0.00470615	0.00717638	0.883728	0.885664
chrX	106333703	106343703	Sh3bgrl	262690	0.0196876	0.0132032	0.0119568	0.01258	0.851385	0.853434
chrX	106343703	106353703	Sh3bgrl	262691	0.00545472	0.0165989	0.00676889	0.0116839	0.861694	0.881589
chrX	106353703	106363703	Sh3bgrl	262692	0.00798423	0.014391	0.00614353	0.0102673	0.854135	0.896948
chrX	106363703	106373703	Sh3bgrl	262693	0.00289337	0.00298731	0.00257583	0.00278157	0.776685	0.817971
chrX	106373703	106383703	Sh3bgrl	262694	0.00481396	0.0116581	0.00118007	0.00641909	0.780304	0.876433
chrX	106387094	106397094	pro_Gm6377	262695	0.0141678	0.00690395	0.00480057	0.00585226	0.900446	0.840379
chrX	106395778	106405778	dwn	262696	0.00624602	0.00536338	0.00233516	0.00384927	0.888503	0.881401
chrX	106405778	106415778	dwn	262697	0.00620058	0.00412488	0.000185048	0.00215496	0.853139	0.844852
chrX	106415778	106425778	ex	262698	0.00492667	0.00767881	0.00807162	0.00787522	0.851865	0.870769
chrX	106425778	106435778	ex	262699	0.00397607	0.00103766	0.00250092	0.00176929	0.895301	0.84095
chrX	106435778	106445778	ex	262700	0.00502579	0.00205233	0.00221816	0.00213525	0.798383	0.850962
chrX	106445778	106455778	up	262701	0.00455152	0.00230072	0.00245859	0.00237965	0.861962	0.845227
chrX	106455778	106465778	up	262702	0.0074646	0.00505677	0.00851315	0.00678496	0.882165	0.867956
chrX	106470739	106480739	pro_Gm14868	262703	0.00401861	0.0033157	0.00371531	0.00351551	0.876065	0.843839
chrX	106475739	106485739	dwn	262704	0.00346611	0.00385405	0.00690411	0.00537908	0.89583	0.873265
chrX	106485739	106495739	dwn	262705	0.0036053	1.37351e-05	0.00100343	0.000508583	0.78756	0.848598
chrX	106495739	106505739	ex	262706	0.00112757	0	0.0013472	0.0006736	0.854728	0.874893
chrX	106505739	106515739	ex	262707	0.00450018	0.00273931	0.000422548	0.00158093	0.874564	0.864904
chrX	106515739	106525739	ex	262708	0.00302443	0	0.0018776	0.000938799	0.843249	0.819086
chrX	106525739	106535739	ex	262709	0.00121508	0.00582104	0.000849352	0.0033352	0.838876	0.829131
chrX	106535739	106545739	ex	262710	0.0018985	0.00562192	0.00321052	0.00441622	0.863345	0.887338
chrX	106545739	106555739	ex	262711	0.0153984	0.0071695	0.00555455	0.00636203	0.767522	0.817536
chrX	106555739	106565739	up	262712	0.0102877	0.0035568	0.00232276	0.00293978	0.837715	0.811588
chrX	106565739	106575739	up	262713	0.00649073	0.00165779	0.00196319	0.00181049	0.876444	0.83985
chrX	106582504	106592504	pro_Gm4784	262714	0.00867076	0.00439995	0.00255066	0.00347531	0.857524	0.890579
chrX	106587504	106597504	dwn	262715	0.00349597	0.00330311	0.0018379	0.0025705	0.767842	0.874717
chrX	106597504	106607504	dwn	262716	0.00428151	0.0139592	0.00227411	0.00811667	0.890627	0.864241
chrX	106607504	106617504	ex	262717	0.00571193	0.00601002	0.0017259	0.00386796	0.684862	0.794496
chrX	106617504	106627504	ex	262718	0.00282854	0	0.00486445	0.00243222	0.884193	0.827529
chrX	106627504	106637504	ex	262719	0.00795561	0.00544067	0.0016676	0.00355413	0.792096	0.795042
chrX	106637504	106647504	ex	262720	0.00142658	0.00746253	2.17198e-05	0.00374212	0.845101	0.798479
chrX	106647504	106657504	ex	262721	0.00349072	0.00819102	0.00220802	0.00519952	0.84654	0.829614
chrX	106657504	106667504	ex	262722	0.00120046	0.0067027	0.00090189	0.00380229	0.819653	0.785648
chrX	106667504	106677504	ex	262723	0.00345029	0.00746865	0.00368355	0.0055761	0.858545	0.809164
chrX	106677504	106687504	ex	262724	0.00577092	0.000754151	0.000451954	0.000603053	0.852427	0.85873
chrX	106687504	106697504	ex	262725	0.00191565	0.0095917	0.000566484	0.00507909	0.82134	0.838722
chrX	106697504	106707504	ex	262726	0.00190709	0.00271345	0	0.00135672	0.914976	0.832622
chrX	106707504	106717504	ex	262727	0.00371291	0.00114857	0.00225072	0.00169965	0.903396	0.81833
chrX	106717504	106727504	ex	262728	0.0049719	0.00173111	0.00278298	0.00225704	0.713635	0.696129
chrX	106727504	106737504	ex	262729	0.00606303	0.00994235	0.0021345	0.00603842	0.859694	0.85323
chrX	106737504	106747504	ex	262730	0.00348541	0.000940139	0.00214299	0.00154157	0.855559	0.91362
chrX	106747504	106757504	ex	262731	0.00447255	0.0110526	0.00447878	0.00776568	0.800421	0.847625
chrX	106757504	106767504	ex	262732	0.00197064	0.00102436	0	0.00051218	0.834589	0.84873
chrX	106767504	106777504	ex	262733	0.00566535	0.000844317	0.00353251	0.00218841	0.820119	0.808057
chrX	106777504	106787504	ex	262734	0.00193653	0.00378382	0	0.00189191	0.767287	0.785092
chrX	106787504	106797504	ex	262735	0.00626328	9.42473e-06	2.96145e-06	6.19309e-06	0.89081	0.824819
chrX	106797504	106807504	ex	262736	0.00470118	0.00403845	0	0.00201923	0.908348	0.860649
chrX	106807504	106817504	ex	262737	0.0107449	0.00353158	0.00035881	0.0019452	0.894532	0.841302
chrX	106817504	106827504	ex	262738	0.00731844	0.00572293	0.00387325	0.00479809	0.845991	0.74185
chrX	106827504	106837504	ex	262739	0.0114978	0.000656662	0.00362417	0.00214041	0.832685	0.852443
chrX	106837504	106847504	ex	262740	0.0110245	0.00521821	0.00514976	0.00518399	0.867412	0.87874
chrX	106847504	106857504	ex	262741	0.00932135	0.00815286	0.00216314	0.005158	0.874174	0.848658
chrX	106857504	106867504	ex	262742	0.00393526	0.00278294	0.00516452	0.00397373	0.913731	0.844117
chrX	106867504	106877504	ex	262743	0.00424173	0.00478699	0.00203543	0.00341121	0.854937	0.832827
chrX	106877504	106887504	ex	262744	0.00469123	0.0078386	0.0065358	0.0071872	0.832148	0.841002
chrX	106887504	106897504	ex	262745	0.00905516	0.00359676	0.000937288	0.00226702	0.826778	0.837002
chrX	106897504	106907504	ex	262746	0.00615445	0.0020386	0	0.0010193	0.80744	0.854631
chrX	106907504	106917504	ex	262747	0.00324926	0.00588285	0.00290901	0.00439593	0.875464	0.77603
chrX	106917504	106927504	ex	262748	0.00416282	0.0066868	0.00525386	0.00597033	0.90685	0.855353
chrX	106927504	106937504	ex	262749	0.0116655	0.0147671	0.00956156	0.0121643	0.723956	0.713562
chrX	106937504	106947504	ex	262750	0.00335834	0.00630958	0.00223256	0.00427107	0.859708	0.818578
chrX	106947504	106957504	ex	262751	0.00796308	0.0119076	0.00296047	0.00743405	0.827795	0.829459
chrX	106957504	106967504	ex	262752	0.00587341	0.00585912	0.00177659	0.00381785	0.871999	0.816686
chrX	106967504	106977504	ex	262753	0.00847985	0.00401392	0.00276773	0.00339082	0.909406	0.883138
chrX	106977504	106987504	ex	262754	0.00354023	0.00395252	0.00182638	0.00288945	0.845896	0.835407
chrX	106987504	106997504	ex	262755	0.00199428	0	0.000608497	0.000304249	0.803347	0.811282
chrX	106997504	107007504	ex	262756	0.00542747	0.000565106	0.00336192	0.00196351	0.874497	0.858318
chrX	107007504	107017504	ex	262757	0.00351634	0.00516173	0.00454684	0.00485428	0.898299	0.882714
chrX	107017504	107027504	ex	262758	0.00456037	0.000115868	0.00176197	0.000938919	0.871365	0.893444
chrX	107027504	107037504	ex	262759	0.00461575	0.00903428	0.0012814	0.00515784	0.908533	0.885035
chrX	107037504	107047504	ex	262760	0.0113737	0.00514126	0.00388915	0.0045152	0.847488	0.790368
chrX	107047504	107057504	ex	262761	0.00775056	0.006577	0.000861546	0.00371927	0.877501	0.82727
chrX	107057504	107067504	ex	262762	0.00470514	0.00532522	0.00119993	0.00326257	0.866865	0.876165
chrX	107067504	107077504	ex	262763	0.010102	0.00340666	0.00374644	0.00357655	0.796886	0.786674
chrX	107077504	107087504	up	262764	0.004517	0.00307264	0.0005114	0.00179202	0.909349	0.866805
chrX	107087504	107097504	up	262765	0.00915745	0.00691073	0.000310788	0.00361076	0.783367	0.80913
chrX	107100559	107110559	pro_Gm4991	262766	0.00403729	0.00577225	0.00360192	0.00468708	0.876071	0.862894
chrX	107107111	107117111	dwn	262767	0.00851611	0.00795098	0.00150436	0.00472767	0.826931	0.86087
chrX	107117111	107127111	dwn	262768	0.00524651	0	0.00163135	0.000815674	0.866052	0.839404
chrX	107127111	107137111	ex	262769	0.00410328	0.00684758	0.00488662	0.0058671	0.823041	0.848619
chrX	107137111	107147111	ex	262770	0.00216396	0.00650341	0.00585027	0.00617684	0.836345	0.810008
chrX	107147111	107157111	ex	262771	0.00714566	0.00558927	0.00255714	0.00407321	0.886706	0.868933
chrX	107157111	107167111	ex	262772	0.00584748	0.0174088	0.00169668	0.00955273	0.807894	0.769254
chrX	107167111	107177111	ex	262773	0.00749818	0.0181908	0.00199799	0.0100944	0.786445	0.809669
chrX	107177111	107187111	ex	262774	0.00351883	0.00362771	0.000400694	0.0020142	0.865792	0.867335
chrX	107187111	107197111	ex	262775	0.00693204	0.00991853	0.00544714	0.00768284	0.919957	0.885582
chrX	107197111	107207111	ex	262776	0.00319281	0.00575908	0.00239417	0.00407663	0.757609	0.855706
chrX	107207111	107217111	ex	262777	0.00375368	0.00341601	0.00359348	0.00350474	0.853742	0.797201
chrX	107217111	107227111	ex	262778	0.00383344	0.00531981	0.00121425	0.00326703	0.904974	0.833453
chrX	107227111	107237111	ex	262779	0.00511815	0.00617699	0.00441905	0.00529802	0.887602	0.875659
chrX	107237111	107247111	ex	262780	0.00107667	0.00706842	0.00325876	0.00516359	0.824652	0.826465
chrX	107247111	107257111	ex	262781	0.00196304	0.0139303	0.0010488	0.00748958	0.817184	0.818336
chrX	107257111	107267111	ex	262782	0.00820052	0.00474011	0.00109374	0.00291693	0.853998	0.841209
chrX	107267111	107277111	ex	262783	0.00393863	0.00647179	0.00394329	0.00520754	0.742243	0.760993
chrX	107277111	107287111	ex	262784	0.00875595	0.00219285	0.00298376	0.0025883	0.880251	0.867656
chrX	107287111	107297111	ex	262785	0.00903963	0.00633011	0.00220802	0.00426907	0.802062	0.85414
chrX	107297111	107307111	ex	262786	0.00918041	0.00808023	0	0.00404011	0.853384	0.880776
chrX	107307111	107317111	ex	262787	0.00428143	0.00570155	0.00417173	0.00493664	0.893236	0.824305
chrX	107317111	107327111	ex	262788	0.0032824	0.00516298	0.00326292	0.00421295	0.882086	0.840128
chrX	107327111	107337111	ex	262789	0.0061057	0.0114696	0.000451665	0.00596064	0.927436	0.828635
chrX	107337111	107347111	ex	262790	0.00193404	0.0107256	0.00259969	0.00666264	0.882465	0.897139
chrX	107347111	107357111	ex	262791	0.00635931	0.00238563	0.00599816	0.00419189	0.873207	0.83713
chrX	107357111	107367111	ex	262792	0.00658185	0.00690771	0.00447149	0.0056896	0.879876	0.871405
chrX	107367111	107377111	ex	262793	0.0107375	0.006635	0.00151323	0.00407412	0.835816	0.879308
chrX	107377111	107387111	ex	262794	0.00831607	0.0103273	0.00172456	0.00602595	0.882147	0.837179
chrX	107387111	107397111	ex	262795	0.00249803	0.0082086	0.00457193	0.00639026	0.785833	0.790497
chrX	107397111	107407111	ex	262796	0.00445917	0.00544901	0.00287559	0.0041623	0.899206	0.835863
chrX	107407111	107417111	ex	262797	0.00822111	0.00390477	0.00568919	0.00479698	0.885258	0.864391
chrX	107417111	107427111	ex	262798	0	0.00697594	0	0.00348797	0.855848	0.8125
chrX	107427111	107437111	ex	262799	0.00577195	0.00409342	0	0.00204671	0.813499	0.823964
chrX	107437111	107447111	ex	262800	0.00274794	0.00346308	0.0019013	0.00268219	0.896095	0.892013
chrX	107447111	107457111	ex	262801	0.000389421	0.0024003	2.29882e-05	0.00121164	0.853131	0.877397
chrX	107457111	107467111	ex	262802	0.0112375	0.019919	0.00280434	0.0113617	0.929201	0.887
chrX	107467111	107477111	ex	262803	0.00952629	0.00888722	0.00799874	0.00844298	0.858708	0.86689
chrX	107477111	107487111	ex	262804	0.00318243	0.0111112	0.00412685	0.00761904	0.829504	0.807873
chrX	107487111	107497111	ex	262805	0.00598507	0.0131008	0.00604781	0.0095743	0.808013	0.864417
chrX	107497111	107507111	ex	262806	0.0165319	0.00817988	0.00636824	0.00727406	0.742656	0.756161
chrX	107507111	107517111	ex	262807	0.0113897	0.0114182	0.00740437	0.00941126	0.678375	0.688837
chrX	107517111	107527111	ex	262808	0.00457338	0.00689681	0.00734254	0.00711967	0.766154	0.793686
chrX	107527111	107537111	ex	262809	0.00234994	0.00321946	0.00285114	0.0030353	0.864693	0.882421
chrX	107537111	107547111	ex	262810	0.00763707	0.00823193	0.00696836	0.00760015	0.812968	0.803374
chrX	107547111	107557111	up	262811	0.0162561	0.0233077	0.00220802	0.0127579	0.83436	0.838057
chrX	107557111	107567111	up	262812	0.00808468	0.0103964	0.0073616	0.008879	0.865018	0.877281
chrX	107563091	107573091	pro_Gm7134	262813	0.00652751	0.00865964	0.00695233	0.00780598	0.856136	0.843329
chrX	107570497	107580497	dwn	262814	0.00594042	0.00523177	0.00328148	0.00425663	0.833702	0.828333
chrX	107580497	107590497	dwn	262815	0.00309646	0.00140291	0.000687286	0.0010451	0.843213	0.799046
chrX	107590497	107600497	ex	262816	0.00523572	0.00414777	0.00322462	0.0036862	0.891681	0.846307
chrX	107600497	107610497	ex	262817	0.00504336	0.00226409	0.00150758	0.00188584	0.830126	0.847361
chrX	107610497	107620497	ex	262818	0.005282	0.00389975	0.00339548	0.00364762	0.889583	0.86974
chrX	107620497	107630497	ex	262819	0.00187425	0	0.00481914	0.00240957	0.895249	0.860075
chrX	107630497	107640497	ex	262820	0.00312221	0.00296917	0.00144121	0.00220519	0.824757	0.880028
chrX	107640497	107650497	ex	262821	0.00605404	0.0192717	0.00441389	0.0118428	0.821156	0.834477
chrX	107650497	107660497	ex	262822	0.00493004	0.0114514	0.000438124	0.00594476	0.876697	0.856017
chrX	107660497	107670497	ex	262823	0.002059	0.00378992	0.00404612	0.00391802	0.835386	0.793626
chrX	107670497	107680497	ex	262824	0.0142347	0.00962225	0.00423776	0.00693	0.785916	0.806653
chrX	107680497	107690497	ex	262825	0.00994119	0.00368614	0.00253599	0.00311106	0.791053	0.791064
chrX	107690497	107700497	ex	262826	0.000283498	0.000120016	0.00117391	0.000646963	0.802541	0.773325
chrX	107700497	107710497	ex	262827	0.00210478	0.000653138	0.00591767	0.00328541	0.893058	0.888752
chrX	107710497	107720497	up	262828	0.00368785	0.0061836	0.00665746	0.00642053	0.88464	0.89305
chrX	107720497	107730497	up	262829	0.012058	0.00605189	0.00313219	0.00459204	0.846857	0.859178
chrX	107729675	107739675	pro_Gm9225	262830	0.00757784	0.00229176	0.00156662	0.00192919	0.852821	0.878129
chrX	107735819	107745819	dwn	262831	0.00875621	0.00404292	0.00492959	0.00448625	0.860855	0.841507
chrX	107745819	107755819	dwn	262832	0.00366048	0	0.000841931	0.000420966	0.832685	0.783644
chrX	107755819	107765819	ex	262833	0.00626124	0.00384169	0.00442409	0.00413289	0.889217	0.869841
chrX	107765819	107775819	ex	262834	0.0084261	0.00204443	0.00160566	0.00182504	0.902124	0.889264
chrX	107775819	107785819	up	262835	0.0087958	0.0148255	0.00285135	0.00883843	0.795391	0.72657
chrX	107785819	107795819	up	262836	0.00594596	0.00961966	0.00524354	0.0074316	0.862611	0.856104
chrX	107794835	107804835	pro_Gm14886	262837	0.00460213	0.00159285	0.00626928	0.00393106	0.868817	0.928316
chrX	107802464	107812464	dwn	262838	0.00397692	0.00125437	0.00171806	0.00148622	0.783469	0.822934
chrX	107812464	107822464	dwn	262839	0.00398788	0.00173681	0	0.000868406	0.926309	0.874166
chrX	107822464	107832464	ex	262840	0.00563192	0.00461723	0.00335226	0.00398475	0.925887	0.853374
chrX	107832464	107842464	ex	262841	0.00719786	0.00779305	0.00697473	0.00738389	0.902585	0.884339
chrX	107842464	107852464	ex	262842	0.00167551	0.0093431	0.00140966	0.00537638	0.809204	0.844694
chrX	107852464	107862464	ex	262843	0.00436852	0.00928815	0.00215928	0.00572372	0.829641	0.819533
chrX	107862464	107872464	ex	262844	0.00617791	0.00531732	0.0016531	0.00348521	0.851456	0.807781
chrX	107872464	107882464	ex	262845	0.00493825	0.0039676	0.00285703	0.00341231	0.880676	0.844569
chrX	107882464	107892464	ex	262846	0.0091702	0.00622351	0.00545136	0.00583743	0.873835	0.777011
chrX	107892464	107902464	ex	262847	0.00411787	0.00704619	0.00404122	0.00554371	0.790514	0.733171
chrX	107902464	107912464	ex	262848	0.00682627	0.0149212	0.0074589	0.01119	0.887809	0.866739
chrX	107912464	107922464	ex	262849	0.0133543	0.017057	0.00529445	0.0111757	0.85287	0.799708
chrX	107922464	107932464	ex	262850	0.00708366	0.00395867	0.00289012	0.0034244	0.916493	0.910382
chrX	107932464	107942464	ex	262851	0.00461328	0.00171795	0	0.000858976	0.84858	0.804068
chrX	107942464	107952464	ex	262852	0.00694356	0.00915494	0.00451732	0.00683613	0.811018	0.816391
chrX	107952464	107962464	ex	262853	0.00981617	0.0190795	0.00607326	0.0125764	0.810695	0.811099
chrX	107962464	107972464	ex	262854	0.0146839	0.0085347	0.00799419	0.00826445	0.863801	0.821646
chrX	107972464	107982464	ex	262855	0.00415097	0.00544343	0	0.00272172	0.841305	0.888954
chrX	107982464	107992464	up	262856	0.00734324	0.010629	0.00657311	0.00860107	0.783456	0.833961
chrX	107992464	108002464	up	262857	0.0102904	0.0271564	0.0120943	0.0196253	0.778214	0.759719
chrX	108004728	108014728	pro_Pou3f4	262858	0.0163227	0.0355183	0.0276749	0.0315966	0.379535	0.356987
chrX	108010910	108020910	dwn	262859	0.0197534	0.0420537	0.0184138	0.0302338	0.49471	0.553045
chrX	108020910	108030910	dwn	262860	0.00546675	0.0133684	0.00734462	0.0103565	0.79264	0.812028
chrX	108030910	108040910	ex	262861	0.00807255	0.0120769	0.00569261	0.00888476	0.827641	0.826033
chrX	108040910	108050910	ex	262862	0.0100022	0.021576	0.00740448	0.0144902	0.776048	0.731402
chrX	108050910	108060910	ex	262863	0.00590698	0.00442497	0.00664255	0.00553376	0.877365	0.86367
chrX	108060910	108070910	ex	262864	0.0127916	0.00191539	0.0018086	0.001862	0.884806	0.890624
chrX	108070910	108080910	ex	262865	0.0105097	0.00602055	0.00658519	0.00630287	0.891455	0.879783
chrX	108080910	108090910	ex	262866	0.000766771	0.00379171	0.00174473	0.00276822	0.857007	0.857722
chrX	108090910	108100910	ex	262867	0.00341382	0.00666983	0.0011296	0.00389972	0.841699	0.855696
chrX	108100910	108110910	ex	262868	0.00668222	0.00235849	0.00149924	0.00192886	0.849295	0.838104
chrX	108110910	108120910	ex	262869	0.00196213	0.00675119	0.00176904	0.00426012	0.840109	0.862549
chrX	108120910	108130910	ex	262870	0.00446114	0.00825168	0.00216334	0.00520751	0.864465	0.850322
chrX	108130910	108140910	ex	262871	0.00385063	0.00316558	0.00204832	0.00260695	0.866194	0.840398
chrX	108140910	108150910	ex	262872	0.0106379	0.0031752	0.00913816	0.00615668	0.85446	0.823703
chrX	108150910	108160910	ex	262873	0.00604894	0.00074857	0.00387842	0.0023135	0.911678	0.833459
chrX	108160910	108170910	ex	262874	0.00569649	0.00353252	0.0086746	0.00610356	0.841404	0.817534
chrX	108170910	108180910	ex	262875	0.00335546	0.00911764	0.00215597	0.00563681	0.838463	0.836503
chrX	108180910	108190910	ex	262876	0.00699921	0.00320833	0.00245064	0.00282948	0.818887	0.851605
chrX	108190910	108200910	ex	262877	0.0062071	0.0107309	0.00169884	0.00621489	0.856056	0.808298
chrX	108200910	108210910	ex	262878	0.0108952	0.00513047	0.00375383	0.00444215	0.897621	0.88691
chrX	108210910	108220910	ex	262879	0.00672831	0.00104753	0.000690978	0.000869256	0.802422	0.790689
chrX	108220910	108230910	ex	262880	0.00422933	0.00273491	0.00189671	0.00231581	0.883367	0.861167
chrX	108230910	108240910	ex	262881	0.00529803	0.00487277	0.00383166	0.00435222	0.851961	0.852398
chrX	108240910	108250910	ex	262882	0.0113104	0.00911794	0.0116757	0.0103968	0.85695	0.759518
chrX	108250910	108260910	ex	262883	0.00664971	0.00410244	0.00304477	0.00357361	0.837701	0.886272
chrX	108260910	108270910	ex	262884	0.00157576	6.6013e-05	1.90697e-05	4.25414e-05	0.884074	0.896738
chrX	108270910	108280910	ex	262885	0.00213717	0.00177236	0.00114951	0.00146094	0.858936	0.880492
chrX	108280910	108290910	up	262886	0.00174152	0.00398321	0.00243525	0.00320923	0.888067	0.850654
chrX	108290910	108300910	up	262887	0.0028607	0.00192106	0.00289751	0.00240929	0.871538	0.828859
chrX	108300796	108310796	pro_Cylc1	262888	0.00465208	0.00216091	0.000173909	0.00116741	0.893639	0.881174
chrX	108308796	108318796	Cylc1	262889	0.00324639	0	0.0013373	0.000668648	0.837267	0.833487
chrX	108319213	108329213	dwn	262890	0.00347495	0	0	0	0.730234	0.787233
chrX	108329213	108339213	dwn	262891	0.0025828	0.0053019	0.0011174	0.00320965	0.862068	0.859783
chrX	108339213	108349213	up	262892	0.001005	0.00439092	0.00320763	0.00379927	0.814515	0.834616
chrX	108349213	108359213	up	262893	0.00155834	0	0.000577137	0.000288568	0.876251	0.787859
chrX	108358678	108368678	pro_Gm10112	262894	0.00498155	0.000871804	0	0.000435902	0.813373	0.827494
chrX	108364032	108374032	dwn	262895	0.00354323	0.00458045	0.00118212	0.00288128	0.828596	0.777721
chrX	108374032	108384032	dwn	262896	0.00706488	0.0051815	0.00121662	0.00319906	0.856332	0.809211
chrX	108384032	108394032	ex	262897	0.00619374	0.0138708	0.00177176	0.00782126	0.772708	0.746344
chrX	108394032	108404032	ex	262898	0.00857432	0.00741846	0.00536061	0.00638953	0.885505	0.867942
chrX	108404032	108414032	ex	262899	0.0126226	0.0180559	0.00678705	0.0124215	0.76544	0.759685
chrX	108414032	108424032	ex	262900	0.013752	0.0059628	0.00648706	0.00622493	0.908708	0.845214
chrX	108424032	108434032	ex	262901	NA	NA	NA	NA	NA	NA
chrX	108434032	108444032	ex	262902	NA	NA	NA	NA	NA	NA
chrX	108444032	108454032	ex	262903	NA	NA	NA	NA	NA	NA
chrX	108454032	108464032	ex	262904	NA	NA	NA	NA	NA	NA
chrX	108464032	108474032	ex	262905	0	0	0.00125395	0.000626974	0.792653	0.748499
chrX	108474032	108484032	up	262906	0.00340821	0.0054538	0	0.0027269	0.868514	0.886334
chrX	108484032	108494032	up	262907	0.00696948	0.00259974	0.000311201	0.00145547	0.789268	0.822068
chrX	108508568	108518568	Rps6ka6	262908	0.00374051	0.00846486	0.00576522	0.00711504	0.869737	0.910229
chrX	108518568	108528568	Rps6ka6	262909	0.00266689	0.00817909	0.00721179	0.00769544	0.856776	0.88996
chrX	108528568	108538568	Rps6ka6	262910	0.00429515	0.0165617	0.00241251	0.00948712	0.886661	0.870145
chrX	108538568	108548568	Rps6ka6	262911	0.00246132	0.0197215	0.00397743	0.0118494	0.890608	0.876818
chrX	108548568	108558568	Rps6ka6	262912	0.00107863	0.0184777	0.00304902	0.0107633	0.868688	0.87398
chrX	108558568	108568568	Rps6ka6	262913	0.00904123	0.00995986	0.00708178	0.00852082	0.896113	0.832162
chrX	108568568	108578568	Rps6ka6	262914	0.0120632	0.0150686	0.0150832	0.0150759	0.441352	0.342934
chrX	108578568	108588568	Rps6ka6	262915	0.00838197	0.0112184	0.00195716	0.00658777	0.819477	0.843243
chrX	108588568	108598568	Rps6ka6	262916	0.0071417	0.00640255	0.00600896	0.00620575	0.72057	0.736411
chrX	108598568	108608568	Rps6ka6	262917	0.0117265	0.0195838	0.00522444	0.0124041	0.824495	0.805582
chrX	108608568	108618568	Rps6ka6	262918	0.00834925	0.00727092	0.00223967	0.00475529	0.881642	0.903618
chrX	108618568	108628568	Rps6ka6	262919	0.00610439	0.00767627	0.00266299	0.00516963	0.833929	0.78441
chrX	108628568	108638568	Rps6ka6	262920	0.00895719	0.00716822	0.00723955	0.00720388	0.8072	0.748412
chrX	108638568	108648568	Rps6ka6	262921	0.00745892	0.00834175	0.00960094	0.00897134	0.858993	0.830989
chrX	108646568	108656568	pro_Rps6ka6	262922	0.0115744	0.00259103	0.00309021	0.00284062	0.852705	0.802534
chrX	108651568	108661568	dwn	262923	0.00586665	0.00588503	0.00339075	0.00463789	0.846131	0.846236
chrX	108661568	108671568	up	262924	0.00633572	0.0111986	0.00467386	0.00793622	0.902729	0.873842
chrX	108671568	108681568	up	262925	0.00468875	0.00687976	0.0052389	0.00605933	0.923902	0.898966
chrX	108680306	108690306	pro_Gm7340	262926	0.00645761	0.0147013	0.00753871	0.01112	0.85764	0.875053
chrX	108687688	108697688	Hdx	262927	0.0154456	0.0172302	0.00949011	0.0133601	0.831175	0.843106
chrX	108697688	108707688	Hdx	262928	0.00378622	0.0157512	0.00313536	0.00944326	0.885384	0.840145
chrX	108707688	108717688	Hdx	262929	0.00750673	0.0174192	0.0113145	0.0143669	0.806123	0.841021
chrX	108717688	108727688	Hdx	262930	0.00437604	0.0132194	0.00719963	0.0102095	0.911022	0.885169
chrX	108727688	108737688	Hdx	262931	0.00195316	0.00960323	0.00574178	0.00767251	0.887648	0.907139
chrX	108737688	108747688	Hdx	262932	0.0031082	0.01362	0.0117563	0.0126881	0.849324	0.864395
chrX	108747688	108757688	Hdx	262933	0.00546806	0.00863705	0.00485805	0.00674755	0.907838	0.883565
chrX	108757688	108767688	Hdx	262934	0.00453816	0.0102386	0.008952	0.00959528	0.873112	0.894782
chrX	108767688	108777688	Hdx	262935	0.00374331	0.00574783	0.00625173	0.00599978	0.819359	0.796726
chrX	108777688	108787688	Hdx	262936	0.00599753	0.0205131	0.00538301	0.012948	0.876363	0.850118
chrX	108787688	108797688	Hdx	262937	0.00988425	0.0194873	0.00223173	0.0108595	0.894789	0.840315
chrX	108797688	108807688	Hdx	262938	0.00379354	0.015618	0.00440717	0.0100126	0.877275	0.877122
chrX	108805688	108815688	pro_Hdx	262939	0.00200777	0.0026191	0.00547524	0.00404717	0.834862	0.67042
chrX	108810688	108820688	dwn	262940	0.00528926	0.00496078	0.00910412	0.00703245	0.844507	0.709429
chrX	108820688	108830688	dwn	262941	0.00284707	0.00674199	0.00163892	0.00419046	0.881547	0.849415
chrX	108830688	108840688	ex	262942	0.00917855	0.000312452	0.000143784	0.000228118	0.825368	0.840594
chrX	108840688	108850688	ex	262943	0.00973983	0.00724774	0.0018814	0.00456457	0.91002	0.852623
chrX	108850688	108860688	ex	262944	0.00542013	0.0106455	0.00346627	0.0070559	0.742906	0.698463
chrX	108860688	108870688	ex	262945	0.00753672	0.00121513	0.00271844	0.00196679	0.895803	0.892307
chrX	108870688	108880688	ex	262946	0.00911418	0.00209305	0.000369938	0.00123149	0.882343	0.846305
chrX	108880688	108890688	ex	262947	0.00655491	0.00418285	0.00352207	0.00385246	0.857791	0.791582
chrX	108890688	108900688	ex	262948	0.00426702	0.00596677	0.00112475	0.00354576	0.797818	0.840041
chrX	108900688	108910688	ex	262949	0.00556352	0	0.000378937	0.000189469	0.814181	0.770407
chrX	108910688	108920688	ex	262950	0.00598732	0.000380544	0.00207249	0.00122652	0.844163	0.898019
chrX	108920688	108930688	up	262951	0.00157717	0.0029663	0.00218555	0.00257593	0.872149	0.86852
chrX	108930688	108940688	up	262952	0	0.00379448	0.0010134	0.00240394	0.861102	0.859679
chrX	108939229	108949229	pro_Gm14898	262953	0.00122176	0.00729274	0.00338851	0.00534063	0.864406	0.866196
chrX	108944874	108954874	up	262954	0.00784282	0.00303259	0	0.00151629	0.893874	0.860862
chrX	108954874	108964874	up	262955	0.00137296	0.00712202	0.00101824	0.00407013	0.856258	0.885259
chrX	108969236	108979236	pro_Gm14899	262956	0.0104601	0.0113263	0.00932469	0.0103255	0.820832	0.725621
chrX	108974784	108984784	dwn	262957	0.00782662	0.00698425	0.00779235	0.0073883	0.840898	0.729344
chrX	108984784	108994784	dwn	262958	0.0103708	0.00683151	0.000590133	0.00371082	0.884323	0.876881
chrX	108994784	109004784	ex	262959	0.00964001	0.0039907	0.000609889	0.00230029	0.864237	0.84987
chrX	109004784	109014784	ex	262960	0.0201145	0.0118693	0.0030009	0.0074351	0.544249	0.512384
chrX	109014784	109024784	ex	262961	0.00594792	0.000223446	0.00482634	0.00252489	0.856662	0.811611
chrX	109024784	109034784	ex	262962	0.00872526	0.00435331	0.00187644	0.00311487	0.849985	0.798702
chrX	109034784	109044784	ex	262963	0.0108561	0.00174517	0.00336156	0.00255337	0.864025	0.838691
chrX	109044784	109054784	ex	262964	0.00798465	0.00205697	0.00606747	0.00406222	0.9229	0.840597
chrX	109054784	109064784	ex	262965	0.00765062	0.00301204	0.00535114	0.00418159	0.889374	0.829549
chrX	109064784	109074784	ex	262966	0.0016121	0.00303681	0.00217674	0.00260677	0.83265	0.828945
chrX	109074784	109084784	ex	262967	0.00763254	0.00387959	0.00304253	0.00346106	0.831739	0.816924
chrX	109084784	109094784	ex	262968	0.00795429	0.00489599	0	0.00244799	0.858683	0.861291
chrX	109094784	109104784	up	262969	0.00409205	0.00405675	0.00228643	0.00317159	0.84007	0.823272
chrX	109104784	109114784	up	262970	0.00815585	0.00857765	0.00322769	0.00590267	0.875429	0.880539
chrX	109119615	109129615	pro_Tex16	262971	0.0131835	0.0089439	0.00299816	0.00597103	0.882039	0.800124
chrX	109121328	109131328	pro_Gm14900	262972	0.00868505	0.0124157	0.00325927	0.00783747	0.880004	0.765474
chrX	109127615	109137615	Tex16	262973	0.00922908	0.00601376	0.00189777	0.00395577	0.865958	0.75505
chrX	109137615	109147615	Tex16	262974	0.00436528	0	0	0	0.8512	0.78495
chrX	109147615	109157615	Tex16	262975	0.00829891	0.000474568	0.00814965	0.00431211	0.911381	0.832296
chrX	109157615	109167615	Tex16	262976	0.00603067	0.00299143	0.00373594	0.00336368	0.872517	0.871304
chrX	109167615	109177615	Tex16	262977	0.00459376	0.00190749	0.00171766	0.00181258	0.888935	0.866574
chrX	109177615	109187615	Tex16	262978	0.00622283	0	0.00318059	0.00159029	0.804027	0.865367
chrX	109187615	109197615	Tex16	262979	0.0107523	0.000886183	0.000816457	0.00085132	0.856246	0.821222
chrX	109197615	109207615	Tex16	262980	0.00840565	0.00527547	0.00167174	0.00347361	0.851993	0.839364
chrX	109207615	109217615	Tex16	262981	0.00396385	0.00271562	0.00960701	0.00616132	0.830246	0.814149
chrX	109217615	109227615	Tex16	262982	0.00443769	0.00625342	0.000404787	0.0033291	0.829883	0.804561
chrX	109227615	109237615	Tex16	262983	0.00875262	0.00537565	0.000185262	0.00278046	0.876967	0.869967
chrX	109240935	109250935	dwn	262984	0.00511969	0.00233472	0.00550923	0.00392198	0.953209	0.880943
chrX	109250935	109260935	up	262985	0.00771054	0.00406197	0.000722857	0.00239241	0.858759	0.862545
chrX	109260935	109270935	up	262986	0.00367159	0.000233125	0.00919428	0.0047137	0.896957	0.83718
chrX	109271162	109281162	pro_Gm6335	262987	0.0041251	0	0.00211764	0.00105882	0.884474	0.886139
chrX	109277356	109287356	dwn	262988	0	0.00156738	0.00183916	0.00170327	0.819007	0.841344
chrX	109287356	109297356	dwn	262989	0.0076172	0.004445	0.0014838	0.0029644	0.8384	0.781323
chrX	109297356	109307356	ex	262990	0.00516415	0	0.00386323	0.00193162	0.808526	0.815128
chrX	109307356	109317356	ex	262991	0.00486919	0.00883083	0.00282645	0.00582864	0.815779	0.857733
chrX	109317356	109327356	ex	262992	0.00221574	0.00804801	0.0016928	0.00487041	0.835901	0.81319
chrX	109327356	109337356	up	262993	0.00286869	0.00693952	0.00474462	0.00584207	0.783787	0.838962
chrX	109337356	109347356	up	262994	0.00167482	0.0011686	0.0027029	0.00193575	0.855937	0.834091
chrX	109347657	109357657	pro_4933403O08Rik	262995	0.00605123	0.00173741	0.000529697	0.00113355	0.90467	0.872392
chrX	109357461	109367461	dwn	262996	0.00630323	0.00466537	0.0050069	0.00483613	0.853374	0.881253
chrX	109367461	109377461	dwn	262997	0.00626469	0.00209305	0.00244834	0.00227069	0.82935	0.861357
chrX	109377461	109387461	ex	262998	0.00512051	0.00447042	0.00385823	0.00416433	0.858185	0.841564
chrX	109387461	109397461	up	262999	0.00357914	0.00120568	0.00408974	0.00264771	0.852225	0.834705
chrX	109397461	109407461	up	263000	0.00486483	0.00863778	0.00230114	0.00546946	0.846921	0.814754
chrX	109410804	109420804	pro_Gm5393	263001	0.00580833	0.00259244	0.00233124	0.00246184	0.836274	0.834148
chrX	109419942	109429942	pro_Apool	263002	0.00427365	0	0.00203751	0.00101876	0.499619	0.637264
chrX	109427942	109437942	Apool	263003	0.010079	0.00684253	0.00236052	0.00460152	0.855109	0.871753
chrX	109437942	109447942	Apool	263004	0.0147623	0.0138934	0.00356781	0.00873058	0.881407	0.864276
chrX	109447942	109457942	Apool	263005	0.00252165	0.00911877	0.00968924	0.00940401	0.831643	0.803254
chrX	109457942	109467942	Apool	263006	0.00801494	0.0207715	0.0138793	0.0173254	0.788025	0.819607
chrX	109467942	109477942	Apool	263007	0.00403258	0.0107194	0.00391963	0.00731952	0.84379	0.915313
chrX	109486364	109496364	up	263008	0.0053107	0.0118302	0.00215375	0.00699198	0.902573	0.851607
chrX	109507388	109517388	Satl1	263009	0.00430876	0.00446499	0.000967739	0.00271637	0.855132	0.865668
chrX	109515388	109525388	pro_Satl1	263010	0.00969275	0.00650543	0.000500402	0.00350292	0.893705	0.889117
chrX	109520388	109530388	dwn	263011	0.0102739	0.00897682	0.00203437	0.0055056	0.901935	0.888223
chrX	109530388	109540388	dwn	263012	0.00179842	0.00737646	0.00279254	0.0050845	0.85618	0.829649
chrX	109540388	109550388	ex	263013	0.0059426	0.00523194	0.00481984	0.00502589	0.867657	0.895655
chrX	109550388	109560388	up	263014	0.00881392	0	0.00198554	0.000992771	0.851669	0.827176
chrX	109560388	109570388	up	263015	0.00298914	0	0.00276137	0.00138068	0.839766	0.885338
chrX	109571512	109581512	pro_Gm6418	263016	0.00523928	0.0009545	0.00114317	0.00104883	0.86963	0.863908
chrX	109573469	109583469	pro_Gm14908	263017	0.00403555	0.000283488	0.00196103	0.00112226	0.871063	0.87291
chrX	109580234	109590234	up	263018	0.00162988	0	0.00378737	0.00189369	0.940626	0.850256
chrX	109590234	109600234	up	263019	0.00894757	0.00513822	0.00220272	0.00367047	0.857849	0.827667
chrX	109603882	109613882	pro_2010106E10Rik	263020	0.00880906	0.00418413	0.00254212	0.00336313	0.830921	0.79523
chrX	109611882	109621882	2010106E10Rik	263021	0.0073924	0.00353879	0.00368012	0.00360946	0.857956	0.824867
chrX	109621882	109631882	2010106E10Rik	263022	0.00742493	0.00879584	0.00422297	0.0065094	0.894609	0.737399
chrX	109631882	109641882	2010106E10Rik	263023	0.00605143	0.0116677	0.000180121	0.00592392	0.767695	0.77958
chrX	109641882	109651882	2010106E10Rik	263024	0.00293972	0.00652843	0.00167502	0.00410173	0.75976	0.746905
chrX	109651882	109661882	2010106E10Rik	263025	0.00508452	0.00680569	0.00520841	0.00600705	0.838321	0.796048
chrX	109661882	109671882	2010106E10Rik	263026	0.00760644	0.00242334	9.3664e-05	0.0012585	0.910972	0.867024
chrX	109671952	109681952	dwn	263027	0.00381682	0.00701836	0.00117621	0.00409728	0.900163	0.868258
chrX	109681952	109691952	dwn	263028	0.00523845	0.00190118	0.00290758	0.00240438	0.809883	0.78028
chrX	109691952	109701952	up	263029	0.00344103	0.00533236	0	0.00266618	0.915813	0.849144
chrX	109701952	109711952	up	263030	0.00423834	0.000237183	0.00139425	0.000815718	0.843943	0.806331
chrX	109709134	109719134	pro_Zfp711	263031	0.00443989	0.00577948	0.00773842	0.00675895	0.407615	0.624275
chrX	109717134	109727134	Zfp711	263032	0.00324334	0.00905112	0.00491117	0.00698114	0.879112	0.863243
chrX	109727134	109737134	Zfp711	263033	0.00144964	0.0029182	0.00501694	0.00396757	0.871661	0.866851
chrX	109737134	109747134	Zfp711	263034	0	0.00302828	0	0.00151414	0.889165	0.86306
chrX	109759260	109769260	Pof1b	263035	0.00556143	0.00943923	0.00344072	0.00643998	0.833125	0.791026
chrX	109769260	109779260	Pof1b	263036	0.00681025	0.00794438	0.00552387	0.00673412	0.886524	0.844588
chrX	109770048	109780048	pro_Gm14921	263037	0.00878355	0.00638847	0.00596554	0.00617701	0.886564	0.840015
chrX	109779260	109789260	Pof1b	263038	0.00715096	0.0141428	0.0101251	0.0121339	0.852746	0.807141
chrX	109789260	109799260	Pof1b	263039	0.0102446	0.00580266	0.00264187	0.00422226	0.887901	0.831736
chrX	109799260	109809260	Pof1b	263040	0.00771028	0.00521321	0.000769434	0.00299132	0.892652	0.806162
chrX	109807260	109817260	pro_Pof1b	263041	0.00556299	0.0126911	0.00163872	0.00716491	0.800074	0.753074
chrX	109812260	109822260	dwn	263042	0.00521854	0.00537482	0.00404948	0.00471215	0.794455	0.753068
chrX	109822260	109832260	dwn	263043	0.0107494	0.00872917	0.00530311	0.00701614	0.837426	0.83523
chrX	109832260	109842260	ex	263044	0.0033809	0	0.00450919	0.00225459	0.815026	0.841272
chrX	109842260	109852260	ex	263045	0.00887823	0.00441631	0.00585455	0.00513543	0.820762	0.848933
chrX	109852260	109862260	ex	263046	0.00150503	0.00269714	0.00213022	0.00241368	0.904877	0.920408
chrX	109862260	109872260	up	263047	0.0044346	0.00890323	0.00258327	0.00574325	0.885555	0.842787
chrX	109872260	109882260	up	263048	0.00887905	0.00197033	1.70329e-05	0.00099368	0.793127	0.856203
chrX	109882712	109892712	pro_Gm14923	263049	0.00313767	0.00317513	0.00382473	0.00349993	0.837454	0.836461
chrX	109882724	109892724	pro_Gm14922	263050	0.00314148	0.00318434	0.00382857	0.00350645	0.834927	0.835376
chrX	109889336	109899336	up	263051	0.00106045	0.00224207	0.000520549	0.00138131	0.829212	0.808017
chrX	109899750	109909750	pro_Gm6427	263052	0.00670488	0.00281628	0.00160724	0.00221176	0.869867	0.83297
chrX	109905729	109915729	dwn	263053	0.00729475	0.0091801	0.00095253	0.00506632	0.915562	0.874048
chrX	109915729	109925729	up	263054	0.0043124	0.00625382	0.00279687	0.00452534	0.805707	0.839804
chrX	109925729	109935729	up	263055	0.00534168	0.00294295	0.00142876	0.00218586	0.890822	0.788148
chrX	109931305	109941305	pro_Gm6429	263056	0.00545832	0.00409472	0	0.00204736	0.938768	0.862578
chrX	109936305	109946305	dwn	263057	0.00436609	0.00549007	0	0.00274503	0.879284	0.858757
chrX	109946305	109956305	dwn	263058	0.00497912	0	0.00164349	0.000821746	0.826775	0.864665
chrX	109956305	109966305	ex	263059	0.00223557	0.00197288	0.00243765	0.00220526	0.797609	0.850979
chrX	109966305	109976305	ex	263060	0.00713294	0.00120921	0.000652511	0.000930859	0.863308	0.835096
chrX	109976305	109986305	ex	263061	0.00304464	0.00396901	0	0.00198451	0.814186	0.874276
chrX	109986305	109996305	up	263062	0.00475594	0.0019618	0.00312857	0.00254518	0.848446	0.866483
chrX	109996305	110006305	up	263063	0.00523255	0.00251658	0.00202873	0.00227266	0.874934	0.81222
chrX	110002342	110012342	pro_AL805935.1	263064	0.00859349	0.0103155	0.00516465	0.0077401	0.905379	0.850117
chrX	110007434	110017434	dwn	263065	0.00855696	0.00688387	0.00334215	0.00511301	0.780256	0.768093
chrX	110017434	110027434	dwn	263066	0.00785307	0.0106821	0.00698206	0.00883208	0.769434	0.751827
chrX	110027434	110037434	ex	263067	0.00512108	0.0117815	0.00283513	0.0073083	0.830472	0.863197
chrX	110037434	110047434	ex	263068	0.00254412	0.00397856	0	0.00198928	0.740955	0.769923
chrX	110047434	110057434	up	263069	0.00478742	0.00398118	0.00631388	0.00514753	0.849098	0.777273
chrX	110057434	110067434	up	263070	0.0074942	0.00802387	0.000788565	0.00440622	0.894514	0.891156
chrX	110067227	110077227	pro_Gm14937	263071	0.00669253	0.00202321	0.00421124	0.00311722	0.886366	0.839436
chrX	110075697	110085697	pro_Gm14938	263072	0.00783114	0.00378699	0.0021289	0.00295795	0.861702	0.833217
chrX	110081640	110091640	up	263073	0.00653718	0.00417706	0.00286019	0.00351863	0.820804	0.813842
chrX	110100363	110110363	Gm14936	263074	0.00945649	0.00462736	8.49579e-06	0.00231793	0.817462	0.772184
chrX	110110363	110120363	Gm14936	263075	0.0059964	0.00614388	0.00104545	0.00359467	0.832085	0.791527
chrX	110118363	110128363	pro_Gm14936	263076	0.00660865	0.00424536	0.00253145	0.0033884	0.812369	0.79494
chrX	110123363	110133363	up	263077	0.00664774	0.0073155	0.00338384	0.00534967	0.867181	0.818761
chrX	110133363	110143363	up	263078	0.00770439	0.0120149	0.00529983	0.00865736	0.848288	0.825474
chrX	110144263	110154263	pro_Gm14939	263079	0.0010543	0.0113797	0.00135909	0.0063694	0.857094	0.830015
chrX	110156126	110166126	Chm	263080	0.000132387	0.00287693	0.00373849	0.00330771	0.853527	0.886894
chrX	110166126	110176126	Chm	263081	0.0023592	0.00283586	0.00103617	0.00193602	0.854336	0.884808
chrX	110176126	110186126	Chm	263082	0.00186788	0.00282653	0.00111944	0.00197299	0.90053	0.91913
chrX	110183502	110193502	pro_Mir361	263083	0.000432417	0.000600772	0.00238814	0.00149446	0.917836	0.909436
chrX	110186126	110196126	Chm	263084	0.000742164	0.000639959	0.00188716	0.00126356	0.846188	0.900419
chrX	110196126	110206126	Chm	263085	0.00341456	0.00311828	0.00189388	0.00250608	0.900174	0.89098
chrX	110206126	110216126	Chm	263086	0.00186125	0.00610506	0.00123974	0.0036724	0.919297	0.863529
chrX	110216126	110226126	Chm	263087	0.00181556	0.00828527	0.000949657	0.00461746	0.893963	0.874689
chrX	110226126	110236126	Chm	263088	0.00211233	0.0021411	0.00713981	0.00464046	0.892062	0.905244
chrX	110236126	110246126	Chm	263089	0.0014031	0.0200605	0.0052009	0.0126307	0.821091	0.88625
chrX	110246126	110256126	Chm	263090	0.000336442	0.00681817	0.000327133	0.00357265	0.886199	0.887639
chrX	110256126	110266126	Chm	263091	0.003105	0.00693093	0.000600629	0.00376578	0.899713	0.879995
chrX	110266126	110276126	Chm	263092	0.00203329	0.00398117	0.00079915	0.00239016	0.900287	0.883973
chrX	110276126	110286126	Chm	263093	0.00363871	0.0030221	0.000266238	0.00164417	0.933007	0.89186
chrX	110286126	110296126	Chm	263094	0.00248585	0.00222057	0	0.00111029	0.861314	0.886247
chrX	110294126	110304126	pro_Chm	263095	0.00476113	0.00558326	0.00455728	0.00507027	0.527134	0.523998
chrX	110299126	110309126	dwn	263096	0.00675588	0.00895329	0.00881859	0.00888594	0.683198	0.593992
chrX	110309126	110319126	dwn	263097	0.000829281	0.00509624	0.00322229	0.00415926	0.837046	0.840131
chrX	110319126	110329126	up	263098	0.00480701	0.00472118	0.00157061	0.00314589	0.820548	0.833496
chrX	110329126	110339126	up	263099	0.00518572	0.00491369	0.00305796	0.00398582	0.849062	0.882217
chrX	110335929	110345929	pro_Gm7405	263100	0.0068495	0.00263991	0.00230889	0.0024744	0.866025	0.860723
chrX	110340929	110350929	dwn	263101	0.00617952	0.00431141	0.00290768	0.00360954	0.846559	0.855848
chrX	110350929	110360929	dwn	263102	0.00442946	0.00330092	0.0044362	0.00386856	0.817408	0.791146
chrX	110360929	110370929	ex	263103	0.00344311	0.000351467	0.00396866	0.00216007	0.845084	0.874215
chrX	110370929	110380929	ex	263104	0.0026589	0.00610071	0.00453911	0.00531991	0.847745	0.863913
chrX	110380929	110390929	ex	263105	0.00486977	0.00571246	0.00468075	0.00519661	0.872503	0.808923
chrX	110390929	110400929	up	263106	0.00500556	0.011608	0.00408604	0.00784704	0.919898	0.821246
chrX	110400929	110410929	up	263107	0.0160995	0.0151834	0.00577209	0.0104778	0.874626	0.802114
chrX	110406118	110416118	pro_Dach2	263108	0.01477	0.0242567	0.00156759	0.0129122	0.535185	0.617704
chrX	110414118	110424118	Dach2	263109	0.0164269	0.0279397	0.00446639	0.016203	0.807146	0.808591
chrX	110424118	110434118	Dach2	263110	0.00536872	0.00781595	0.00194698	0.00488147	0.8391	0.844743
chrX	110434118	110444118	Dach2	263111	0.00483141	0.0160134	0.00323467	0.00962406	0.818874	0.78227
chrX	110444118	110454118	Dach2	263112	0.00465317	0.010799	0.0045101	0.00765457	0.85491	0.842544
chrX	110454118	110464118	Dach2	263113	0.0161662	0.00862362	0.0018882	0.00525591	0.891217	0.831576
chrX	110464118	110474118	Dach2	263114	0.00344912	0.0143108	0.000766743	0.00753876	0.89525	0.904044
chrX	110474118	110484118	Dach2	263115	0.00623321	0.018451	0.00323698	0.010844	0.861771	0.837135
chrX	110484118	110494118	Dach2	263116	0.00656397	0.00428853	0	0.00214426	0.837188	0.835213
chrX	110494118	110504118	Dach2	263117	0.00866264	0.0119343	0.00346134	0.00769784	0.828832	0.826631
chrX	110504118	110514118	Dach2	263118	0.00974095	0.0106037	0.00918156	0.00989265	0.830358	0.851297
chrX	110514118	110524118	Dach2	263119	0.00919456	0.00701505	0.00731825	0.00716665	0.872384	0.793444
chrX	110524118	110534118	Dach2	263120	0.012678	0.00759846	0.00381729	0.00570788	0.88939	0.875919
chrX	110534118	110544118	Dach2	263121	0.00635836	0.0133007	0.00368722	0.00849395	0.740311	0.722349
chrX	110544118	110554118	Dach2	263122	0.0049175	0.00970265	0.00434485	0.00702375	0.726823	0.790744
chrX	110554118	110564118	Dach2	263123	0.00818208	0.00677342	0.00311767	0.00494554	0.827328	0.72593
chrX	110564118	110574118	Dach2	263124	0.0099851	0.0107932	0.00361195	0.00720258	0.825795	0.869637
chrX	110574118	110584118	Dach2	263125	0.00357823	0.00239723	0.00322673	0.00281198	0.870711	0.819561
chrX	110584118	110594118	Dach2	263126	0.010188	0.00273624	0.00616879	0.00445252	0.822843	0.77126
chrX	110594118	110604118	Dach2	263127	0.00909772	0.0112093	0.00443818	0.00782374	0.866036	0.850442
chrX	110604118	110614118	Dach2	263128	0.00228064	0.00453115	0.00332186	0.0039265	0.866463	0.86389
chrX	110614118	110624118	Dach2	263129	0.00757361	0.0038454	0.00306498	0.00345519	0.871396	0.895649
chrX	110624118	110634118	Dach2	263130	0.00383783	0.00620154	2.25826e-05	0.00311206	0.870637	0.851582
chrX	110634118	110644118	Dach2	263131	0.00473742	0.00737936	0.00328587	0.00533261	0.768778	0.745724
chrX	110644118	110654118	Dach2	263132	0.00807849	0.0222241	0.0056283	0.0139262	0.797519	0.819047
chrX	110654118	110664118	Dach2	263133	0.0089163	0.0117489	0.00797534	0.00986211	0.79888	0.823895
chrX	110664118	110674118	Dach2	263134	0.0053399	0.00926534	0.00315825	0.0062118	0.878862	0.838766
chrX	110674118	110684118	Dach2	263135	0.00832072	0.0113236	0.00353931	0.00743145	0.853231	0.875966
chrX	110684118	110694118	Dach2	263136	0.00615071	0.00368093	0.000798209	0.00223957	0.850851	0.855255
chrX	110694118	110704118	Dach2	263137	0.00574157	0.0138981	0.0047885	0.00934331	0.883753	0.889725
chrX	110704118	110714118	Dach2	263138	0.00782713	0.00372916	0.00295099	0.00334007	0.863258	0.833892
chrX	110714118	110724118	Dach2	263139	0.00665752	0	0.00165029	0.000825147	0.876665	0.85088
chrX	110724118	110734118	Dach2	263140	0.00295183	0.0122336	0.00387838	0.00805597	0.85749	0.846397
chrX	110734118	110744118	Dach2	263141	0.013052	0.0111576	0.00669696	0.00892728	0.750024	0.78565
chrX	110744118	110754118	Dach2	263142	0.00870479	0.0102182	0.00144018	0.0058292	0.851405	0.860433
chrX	110754118	110764118	Dach2	263143	0.00481106	0.00493166	0.00432294	0.0046273	0.908699	0.870258
chrX	110764118	110774118	Dach2	263144	0.00913555	0.00259244	0.000703393	0.00164791	0.836969	0.82998
chrX	110774118	110784118	Dach2	263145	0.00582533	0.00182069	0.00340909	0.00261489	0.87308	0.803764
chrX	110784118	110794118	Dach2	263146	0.00839274	0.00915332	0.00102193	0.00508763	0.826672	0.854571
chrX	110794118	110804118	Dach2	263147	0.00526436	0.0129497	0.00180383	0.00737678	0.854656	0.767978
chrX	110804118	110814118	Dach2	263148	0.00395597	0.00272947	0.00203011	0.00237979	0.779177	0.821093
chrX	110814118	110824118	Dach2	263149	0.00329896	0.00957375	0.000814432	0.00519409	0.90688	0.857268
chrX	110824118	110834118	Dach2	263150	0.00305709	0.00513016	0.0014874	0.00330878	0.820439	0.820587
chrX	110834118	110844118	Dach2	263151	0.00668316	0.0062423	0.00050626	0.00337428	0.908662	0.888493
chrX	110844118	110854118	Dach2	263152	0.00308414	0.00778239	0.0012494	0.0045159	0.830258	0.822269
chrX	110854118	110864118	Dach2	263153	0.00515592	0.00527312	0.00278176	0.00402744	0.830741	0.845335
chrX	110864118	110874118	Dach2	263154	0.00452343	0.00741373	0.00222115	0.00481744	0.862923	0.785588
chrX	110874118	110884118	Dach2	263155	0.00335279	0.00898633	0.00152828	0.0052573	0.828651	0.845033
chrX	110884118	110894118	Dach2	263156	0.00318604	0.00605343	0.00153826	0.00379584	0.88146	0.876259
chrX	110894118	110904118	Dach2	263157	0.0072127	0.0120311	0.00809911	0.0100651	0.798429	0.841075
chrX	110904118	110914118	Dach2	263158	0.00602301	0.012282	0.00257006	0.00742605	0.766887	0.750536
chrX	110914118	110924118	Dach2	263159	0.00529692	0.0066412	0.000937998	0.0037896	0.902392	0.860534
chrX	110924118	110934118	Dach2	263160	0.00215641	0.0122042	0.00280985	0.00750702	0.882586	0.84882
chrX	110934118	110944118	Dach2	263161	0.0088669	0.01783	0.00374572	0.0107879	0.808797	0.818773
chrX	110949995	110959995	dwn	263162	0.00418845	0.00013493	0.00379681	0.00196587	0.857249	0.818596
chrX	110959995	110969995	dwn	263163	0.00182064	0.00391038	0.00137761	0.002644	0.860033	0.84724
chrX	110969995	110979995	ex	263164	0.0027716	0.00281479	0	0.00140739	0.874353	0.866919
chrX	110979995	110989995	ex	263165	0.00307871	0.00702766	0.00389965	0.00546366	0.899251	0.847876
chrX	110989995	110999995	ex	263166	0.00292561	0.00360336	0.00202592	0.00281464	0.88048	0.8369
chrX	110999995	111009995	ex	263167	0.00561851	0.00186935	0.00110778	0.00148856	0.861052	0.867062
chrX	111009995	111019995	ex	263168	0.00654871	0.00499104	0	0.00249552	0.890812	0.851145
chrX	111019995	111029995	ex	263169	0.0100563	0.00219832	0.00381097	0.00300464	0.913919	0.911597
chrX	111029995	111039995	ex	263170	0.0028822	0.000813857	0.00285624	0.00183505	0.867322	0.845201
chrX	111039995	111049995	ex	263171	0.00341412	0.00282705	0.00252674	0.00267689	0.903737	0.901117
chrX	111049995	111059995	ex	263172	0.00346397	0.0111437	0.00330343	0.00722358	0.878992	0.856175
chrX	111059995	111069995	ex	263173	0.00519185	0.00164306	0.00128929	0.00146618	0.849262	0.738853
chrX	111069995	111079995	ex	263174	0.005481	0	0.00628255	0.00314128	0.921465	0.911279
chrX	111079995	111089995	ex	263175	0.00728384	0.00881244	0.000677453	0.00474495	0.898245	0.899166
chrX	111089995	111099995	ex	263176	0.00170646	0.00182313	0	0.000911565	0.893975	0.860422
chrX	111099995	111109995	ex	263177	0.00615834	0	0.000868874	0.000434437	0.915104	0.858387
chrX	111109995	111119995	up	263178	0.00804961	0.00570206	0.00290617	0.00430411	0.883212	0.865736
chrX	111119995	111129995	up	263179	0.00571408	0.00459438	0.000202757	0.00239857	0.860478	0.78615
chrX	111130605	111140605	pro_Gm4915	263180	0.00409317	0.00496468	0.00268866	0.00382667	0.894404	0.855202
chrX	111137174	111147174	up	263181	0.00536933	0.00213422	0.00289153	0.00251288	0.880204	0.806454
chrX	111145135	111155135	pro_Gm14896	263182	0.00660785	0.0180975	0.00344672	0.0107721	0.82971	0.826635
chrX	111151486	111161486	up	263183	0.0133588	0.020814	0.00490566	0.0128599	0.867238	0.790249
chrX	111162913	111172913	pro_Gm7416	263184	0.0052164	0.00361796	0	0.00180898	0.755026	0.748557
chrX	111167913	111177913	dwn	263185	0.00462205	0.000970933	0.000118931	0.000544932	0.898747	0.89202
chrX	111177913	111187913	dwn	263186	0.00303497	0.00112868	0.0064574	0.00379304	0.857664	0.833138
chrX	111187913	111197913	ex	263187	0.00385087	0.00414875	0.00163835	0.00289355	0.848354	0.819184
chrX	111197913	111207913	ex	263188	0.00401357	0	0.0021293	0.00106465	0.888007	0.819659
chrX	111207913	111217913	ex	263189	0.00120961	0.0133635	0.00184241	0.00760297	0.839799	0.823742
chrX	111217913	111227913	ex	263190	0.00511165	0.0040088	0.00422656	0.00411768	0.804651	0.81061
chrX	111227913	111237913	ex	263191	0.00759342	0.00265786	0.00590587	0.00428186	0.860997	0.779388
chrX	111237913	111247913	ex	263192	0.0131331	0.00538982	0.00561648	0.00550315	0.9206	0.893117
chrX	111247913	111257913	ex	263193	0.00669877	0.000964082	0.000716126	0.000840104	0.83435	0.852397
chrX	111257913	111267913	ex	263194	0.00678346	0.00511875	0	0.00255938	0.847337	0.834729
chrX	111267913	111277913	ex	263195	0.00468712	0.00495707	0.000975223	0.00296614	0.852474	0.864363
chrX	111277913	111287913	ex	263196	0.00449076	0.00405798	0.000941236	0.00249961	0.820286	0.796882
chrX	111287913	111297913	up	263197	0.00244972	0.00665793	0.00330285	0.00498039	0.884149	0.839501
chrX	111297913	111307913	up	263198	0.0055783	0.00684139	0.00204633	0.00444386	0.886614	0.876406
chrX	111306623	111316623	pro_Gm7146	263199	0.00357398	0.0019387	0.00114975	0.00154423	0.867157	0.88611
chrX	111312362	111322362	dwn	263200	0.00580204	0.000834627	0.00227018	0.0015524	0.85093	0.849778
chrX	111322362	111332362	dwn	263201	0.00365473	0.00609478	0.00488013	0.00548746	0.908304	0.837814
chrX	111332362	111342362	ex	263202	0.00289083	0.000410451	0.000235374	0.000322913	0.913299	0.829969
chrX	111342362	111352362	ex	263203	0.00512839	0.0101877	0.00316545	0.00667658	0.866726	0.823473
chrX	111352362	111362362	ex	263204	0.00261915	0.00296388	0.00134872	0.0021563	0.786884	0.810593
chrX	111362362	111372362	ex	263205	0.0038937	0.00150084	0.00811	0.00480542	0.907811	0.870962
chrX	111372362	111382362	ex	263206	0.00749334	0.00165411	0.00142654	0.00154032	0.891906	0.839703
chrX	111382362	111392362	ex	263207	0.00327196	0.00242997	0.00199836	0.00221416	0.839823	0.875005
chrX	111392362	111402362	ex	263208	0.00498606	0.00201068	0.00262238	0.00231653	0.865716	0.842026
chrX	111402362	111412362	ex	263209	0.00731193	0.00397768	0.00150256	0.00274012	0.862481	0.856863
chrX	111412362	111422362	ex	263210	0.00306373	0.00462659	0.00443772	0.00453215	0.929415	0.935796
chrX	111422362	111432362	ex	263211	0.00538994	0.010907	0.00137239	0.00613971	0.864738	0.852822
chrX	111432362	111442362	ex	263212	0.0131864	0.00476026	0.00193958	0.00334992	0.832992	0.825699
chrX	111442362	111452362	ex	263213	0.00734591	0.00650378	0	0.00325189	0.903332	0.920348
chrX	111452362	111462362	ex	263214	0.00804727	0.00583442	0.00543689	0.00563566	0.898904	0.786785
chrX	111462362	111472362	ex	263215	0.00834469	0.00627681	0.00251854	0.00439768	0.868821	0.815776
chrX	111472362	111482362	ex	263216	0.00237949	0.00270069	0	0.00135034	0.831006	0.835756
chrX	111482362	111492362	ex	263217	0.00782133	0.00470089	0.00210259	0.00340174	0.897386	0.852657
chrX	111492362	111502362	ex	263218	0.00547614	0.00441623	0.00337979	0.00389801	0.872126	0.837222
chrX	111502362	111512362	ex	263219	0.0046535	0.00451104	0.00268737	0.00359921	0.8716	0.805274
chrX	111512362	111522362	ex	263220	0.00281696	0.00110145	0.00252959	0.00181552	0.845572	0.830974
chrX	111522362	111532362	ex	263221	0.00719251	0.0011993	0.0071611	0.0041802	0.920731	0.9134
chrX	111532362	111542362	ex	263222	0.00557808	0.00450907	0.00125293	0.002881	0.878115	0.78962
chrX	111542362	111552362	ex	263223	0.00765941	0.00787371	0.00304983	0.00546177	0.784858	0.771354
chrX	111552362	111562362	ex	263224	0.00913293	0.00398498	0.000408189	0.00219658	0.839379	0.825333
chrX	111562362	111572362	up	263225	0.00711048	0.0113762	0.00481008	0.00809313	0.874014	0.833249
chrX	111572362	111582362	up	263226	0.00842931	0.00303972	0	0.00151986	0.841231	0.814837
chrX	111582941	111592941	pro_Klhl4	263227	0.00547116	0.0110802	0.00236524	0.00672272	0.734784	0.735705
chrX	111590941	111600941	Klhl4	263228	0.00559165	0.0133981	0.0092244	0.0113113	0.831048	0.812521
chrX	111599028	111609028	pro_Gm14895	263229	0.00741328	0.0119218	0.00297579	0.0074488	0.882827	0.870752
chrX	111600941	111610941	Klhl4	263230	0.00892522	0.0116072	0.00174814	0.00667766	0.907265	0.878732
chrX	111610941	111620941	Klhl4	263231	0.0102714	0.0131666	0.00399653	0.00858157	0.915817	0.908217
chrX	111620941	111630941	Klhl4	263232	0.00892961	0.00385283	0.00180401	0.00282842	0.791194	0.829139
chrX	111630941	111640941	Klhl4	263233	0.00352732	0.00493367	0.0030206	0.00397713	0.838005	0.870287
chrX	111640941	111650941	Klhl4	263234	0.00587999	0.0107669	0.00410624	0.00743657	0.789022	0.815507
chrX	111650941	111660941	Klhl4	263235	0.00594969	0.0171214	0.00511182	0.0111166	0.885306	0.821063
chrX	111660941	111670941	Klhl4	263236	0.0028676	0.0165514	0.00619152	0.0113715	0.854708	0.883386
chrX	111674438	111684438	dwn	263237	0.00523294	0.00581018	0.0010414	0.00342579	0.880564	0.867759
chrX	111684438	111694438	up	263238	0.00630368	0.00206439	0.00209551	0.00207995	0.894508	0.874565
chrX	111694438	111704438	up	263239	0.00985131	0.0159911	0.00554403	0.0107676	0.806644	0.799117
chrX	111701133	111711133	pro_Gm1866	263240	0.0125611	0.00923282	0.00642712	0.00782997	0.865793	0.812411
chrX	111706133	111716133	dwn	263241	0.0114196	0.00430162	0.00453915	0.00442039	0.861263	0.749248
chrX	111716133	111726133	dwn	263242	0.00293689	0.00193453	0.000969376	0.00145195	0.844065	0.808782
chrX	111726133	111736133	ex	263243	0.00709328	0.000255479	0.000289343	0.000272411	0.841652	0.794617
chrX	111736133	111746133	ex	263244	0.00127841	0.00276671	0.00124429	0.0020055	0.882044	0.889512
chrX	111746133	111756133	up	263245	0.0134113	0.0041483	0.00286565	0.00350698	0.902418	0.810121
chrX	111756133	111766133	up	263246	0.00366987	0.00503619	0.000188227	0.00261221	0.826969	0.811991
chrX	111770805	111780805	pro_Gm14894	263247	0.00748448	0.000614646	0.000503495	0.000559071	0.874691	0.83877
chrX	111776075	111786075	dwn	263248	0.00495334	0.00171472	0.000931816	0.00132327	0.847399	0.820678
chrX	111786075	111796075	dwn	263249	0.0053022	0.00984299	0.000146379	0.00499469	0.895039	0.861348
chrX	111796075	111806075	ex	263250	0.00502399	0.00123021	0.002456	0.0018431	0.859729	0.809811
chrX	111806075	111816075	ex	263251	0.00812971	0.0113523	0.00383706	0.00759466	0.873017	0.887259
chrX	111816075	111826075	ex	263252	0.00270458	0.00140522	0.00228844	0.00184683	0.85396	0.825905
chrX	111826075	111836075	ex	263253	0.00375657	0.0075638	0.00102255	0.00429317	0.861743	0.826239
chrX	111836075	111846075	ex	263254	0.00709406	0.010211	0.00161347	0.00591226	0.880258	0.876229
chrX	111846075	111856075	ex	263255	0.0040211	0.0225801	0.00440707	0.0134936	0.870865	0.809874
chrX	111856075	111866075	ex	263256	0.00576553	0	0.000114933	5.74667e-05	0.870424	0.832396
chrX	111866075	111876075	up	263257	0.00464628	0.0025464	0.0095641	0.00605525	0.832462	0.85718
chrX	111876075	111886075	up	263258	0.000135845	0.00564049	0.000691284	0.00316589	0.887889	0.902055
chrX	111883366	111893366	pro_Gm5942	263259	0.0013433	0	0	0	0.830559	0.845251
chrX	111888366	111898366	dwn	263260	0.00192558	0.00331914	0	0.00165957	0.812592	0.846207
chrX	111898366	111908366	dwn	263261	0.00436717	0	0.00145675	0.000728374	0.896815	0.86617
chrX	111908366	111918366	ex	263262	0.00246853	0.00352865	0.00175468	0.00264167	0.862639	0.811776
chrX	111918366	111928366	ex	263263	0.00273374	0.000521576	0.00595686	0.00323922	0.848183	0.81521
chrX	111928366	111938366	ex	263264	0.00372372	0.00370528	0.00195255	0.00282891	0.765935	0.815918
chrX	111938366	111948366	ex	263265	0.00928575	0.00428371	0.00393721	0.00411046	0.834652	0.846762
chrX	111948366	111958366	up	263266	0.00542126	0.000166869	0.000716536	0.000441702	0.811674	0.830781
chrX	111958366	111968366	up	263267	0.00182658	0.00685507	0.000859107	0.00385709	0.821233	0.81867
chrX	111966495	111976495	pro_Gm14897	263268	0.00471256	0.00398719	0.00398781	0.0039875	0.851695	0.838308
chrX	111971702	111981702	dwn	263269	0.00661744	0.00203778	0.00214179	0.00208978	0.873954	0.866244
chrX	111981702	111991702	dwn	263270	0.0013434	0.00552319	0.00455167	0.00503743	0.879851	0.807864
chrX	111991702	112001702	up	263271	0.006494	0.000718419	0	0.00035921	0.907898	0.882545
chrX	112001702	112011702	up	263272	0.0077676	0.00147206	0.0049084	0.00319023	0.919815	0.894427
chrX	112013620	112023620	pro_Ube2dnl	263273	0.00968866	0.00128432	0	0.000642158	0.857763	0.896515
chrX	112016190	112026190	pro_4930524E20Rik	263274	0.00655623	0.00647944	0	0.00323972	0.864877	0.896771
chrX	112022119	112032119	up	263275	0.00350538	0.00606133	0	0.00303066	0.835492	0.85929
chrX	112035597	112045597	pro_4930555B12Rik	263276	0.00122588	0.00384763	0	0.00192382	0.805258	0.841839
chrX	112042209	112052209	up	263277	0.00141092	0.00267243	0.000303316	0.00148788	0.841168	0.8501
chrX	112052209	112062209	up	263278	0.00390471	0	5.34581e-05	2.67291e-05	0.931163	0.915367
chrX	112057521	112067521	pro_Gm4914	263279	0.00783095	0.00484175	0.000401461	0.0026216	0.902261	0.890483
chrX	112062980	112072980	dwn	263280	0.00682182	0.00169358	0	0.000846791	0.89106	0.84809
chrX	112072980	112082980	up	263281	0.00359853	0.00743248	0.00118128	0.00430688	0.885382	0.905225
chrX	112082980	112092980	up	263282	0.00688854	0.00929112	0.00260622	0.00594867	0.831649	0.849626
chrX	112089967	112099967	pro_Gm7429	263283	0.00239267	0.00331201	0.00252826	0.00292013	0.86614	0.859476
chrX	112097758	112107758	pro_Gm5943	263284	0.00629395	0.00390372	0.002196	0.00304986	0.847033	0.868668
chrX	112103217	112113217	dwn	263285	0.00717076	0.00206704	0.00157221	0.00181962	0.902527	0.914043
chrX	112113217	112123217	dwn	263286	0.00120684	0.00495559	2.96862e-05	0.00249264	0.783352	0.814347
chrX	112123217	112133217	ex	263287	0.00578404	0.00439949	0.00194346	0.00317147	0.872623	0.905511
chrX	112133217	112143217	ex	263288	0.00608239	0.00299706	0.0050752	0.00403613	0.839973	0.803891
chrX	112143217	112153217	ex	263289	0.0043112	0.00247895	0.00515859	0.00381877	0.904275	0.822057
chrX	112153217	112163217	ex	263290	0.0063136	0.00312269	0.0010508	0.00208674	0.892047	0.810716
chrX	112163217	112173217	ex	263291	0.00365354	0.00276005	0.00645832	0.00460919	0.855729	0.856672
chrX	112173217	112183217	ex	263292	0.00428705	0.00547498	0	0.00273749	0.807804	0.763906
chrX	112183217	112193217	ex	263293	0.00173323	0.00315998	0.00520328	0.00418163	0.86246	0.88862
chrX	112193217	112203217	ex	263294	0.00549618	0.0110194	0.00272093	0.00687018	0.898974	0.898385
chrX	112203217	112213217	ex	263295	0.00179533	0.00711288	0.00332906	0.00522097	0.87731	0.884722
chrX	112213217	112223217	ex	263296	0.00393011	0.00052074	0.00143182	0.000976278	0.758953	0.80096
chrX	112223217	112233217	ex	263297	0.00210305	8.68919e-05	0.00371193	0.00189941	0.878265	0.847176
chrX	112233217	112243217	ex	263298	0.00256393	0.000140196	0	7.00981e-05	0.877117	0.853907
chrX	112243217	112253217	ex	263299	0.0026863	0.00121456	0.00531615	0.00326535	0.849799	0.860984
chrX	112253217	112263217	ex	263300	0.00186671	0.00738941	0.00211635	0.00475288	0.90522	0.90268
chrX	112263217	112273217	ex	263301	0.0025612	0.00201769	0.000621679	0.00131968	0.871418	0.850737
chrX	112273217	112283217	ex	263302	0.00540955	0	0.0025721	0.00128605	0.782237	0.821782
chrX	112283217	112293217	ex	263303	0.00223135	0.00021041	0	0.000105205	0.890208	0.88726
chrX	112293217	112303217	ex	263304	0.00324515	0.00101962	0.00312692	0.00207327	0.857722	0.877044
chrX	112303217	112313217	ex	263305	0.00737687	0.00133083	0.00446944	0.00290014	0.810038	0.832308
chrX	112313217	112323217	ex	263306	0.00453667	0.0126062	0.00221723	0.00741171	0.822643	0.807882
chrX	112323217	112333217	ex	263307	0.00319953	0.00540921	0.00382689	0.00461805	0.817901	0.854516
chrX	112333217	112343217	ex	263308	0.00932008	0.00381608	0.00077246	0.00229427	0.916135	0.879469
chrX	112343217	112353217	ex	263309	0.00315965	0.00043426	0.00540512	0.00291969	0.820474	0.803701
chrX	112353217	112363217	ex	263310	0.0013861	0.00178409	0.00123547	0.00150978	0.813426	0.864338
chrX	112363217	112373217	ex	263311	0.00349055	0.00128585	0	0.000642923	0.857359	0.860144
chrX	112373217	112383217	up	263312	0.00567679	0.000373946	0.000866787	0.000620367	0.863833	0.861809
chrX	112383217	112393217	up	263313	0.00322582	0.00593379	0.000277101	0.00310544	0.894271	0.856958
chrX	112392052	112402052	pro_Gm14905	263314	0.00752015	0.00796924	0.00124212	0.00460568	0.81665	0.850809
chrX	112397052	112407052	dwn	263315	0.00862762	0.00727711	0.00199598	0.00463654	0.867322	0.795744
chrX	112407052	112417052	dwn	263316	0.00686706	0.00431235	0.003723	0.00401768	0.795143	0.858539
chrX	112417052	112427052	ex	263317	0.00605007	0.00140738	0.0018576	0.00163249	0.891339	0.85135
chrX	112427052	112437052	ex	263318	0.00852183	0.00483988	0.00338433	0.0041121	0.835269	0.876026
chrX	112437052	112447052	ex	263319	0.00416259	0.00608411	0.00363782	0.00486096	0.830228	0.841656
chrX	112447052	112457052	ex	263320	0.0059857	0.00982941	0.00252017	0.00617479	0.8147	0.817146
chrX	112457052	112467052	ex	263321	0.00499311	0.00369069	0.00385396	0.00377232	0.823166	0.784438
chrX	112467052	112477052	ex	263322	0.00578385	0.0015346	2.36488e-05	0.000779126	0.887327	0.876672
chrX	112477052	112487052	ex	263323	0.00765836	0.00325084	0.00341462	0.00333273	0.844914	0.864006
chrX	112487052	112497052	ex	263324	0.00598086	0.00437466	0.00362862	0.00400164	0.874671	0.847181
chrX	112497052	112507052	ex	263325	0.00506272	0.0046394	0.00776357	0.00620148	0.873723	0.862709
chrX	112507052	112517052	ex	263326	0.00515083	0.0190161	0.00602852	0.0125223	0.822263	0.850318
chrX	112517052	112527052	ex	263327	0.00595674	0.012551	0.00155293	0.00705194	0.89362	0.878476
chrX	112527052	112537052	up	263328	0.00353173	0.016452	0.00259872	0.00952534	0.893487	0.829088
chrX	112537052	112547052	up	263329	0.00233162	0.00346903	0	0.00173451	0.879514	0.847878
chrX	112552640	112562640	pro_Gm6461	263330	0.00334074	0.00709105	0.00231584	0.00470345	0.877339	0.861304
chrX	112557640	112567640	up	263331	0.00448079	0.00451481	0.00144993	0.00298237	0.853476	0.849774
chrX	112568503	112578503	pro_Gm5944	263332	0.00412717	0.000614197	0.000277841	0.000446019	0.878739	0.906785
chrX	112573503	112583503	dwn	263333	0.00228788	0.000627978	0.00175615	0.00119206	0.850384	0.865351
chrX	112583503	112593503	dwn	263334	0.00368432	0	0.00275232	0.00137616	0.826556	0.807216
chrX	112593503	112603503	ex	263335	0.00457053	0.00263238	0.000421014	0.0015267	0.835002	0.80421
chrX	112603503	112613503	ex	263336	0.00712463	0.00721235	0.00678848	0.00700041	0.854924	0.80897
chrX	112613503	112623503	ex	263337	0.00117644	0.00335328	0.00129874	0.00232601	0.791727	0.824128
chrX	112623503	112633503	ex	263338	0.00501408	0.00546666	0.00143199	0.00344933	0.882088	0.815195
chrX	112633503	112643503	ex	263339	0.00419227	0.00125437	0.00265048	0.00195242	0.786727	0.797476
chrX	112643503	112653503	ex	263340	0.00672927	0.00136684	0.00329024	0.00232854	0.841295	0.785685
chrX	112653503	112663503	ex	263341	0.00296678	0.00109893	0.00273842	0.00191867	0.807608	0.788798
chrX	112663503	112673503	up	263342	0.00589964	0.00137108	0.000863247	0.00111716	0.932241	0.924737
chrX	112673503	112683503	up	263343	0.00301122	0.00291966	0.00369906	0.00330936	0.864257	0.796858
chrX	112683426	112693426	pro_Gm14903	263344	0.00528147	0.00401102	0.000920288	0.00246565	0.812167	0.833134
chrX	112695194	112705194	dwn	263345	0.00788638	0.00782057	0.00400923	0.0059149	0.90049	0.854072
chrX	112705194	112715194	dwn	263346	0.00689907	0	0.00190456	0.000952279	0.880813	0.849533
chrX	112715194	112725194	ex	263347	0.00594341	0.00367505	0.00144057	0.00255781	0.869504	0.895744
chrX	112725194	112735194	ex	263348	0.00664748	0	0.00313343	0.00156671	0.892011	0.880532
chrX	112735194	112745194	ex	263349	0.0028129	0.00440682	0.00754287	0.00597485	0.836048	0.811544
chrX	112745194	112755194	ex	263350	0.00211273	0.00301584	0.00248727	0.00275155	0.81909	0.836812
chrX	112755194	112765194	ex	263351	0.00310731	0.00191406	0.00437203	0.00314305	0.876158	0.864948
chrX	112765194	112775194	ex	263352	0.00263303	0	0.000971923	0.000485962	0.870851	0.876463
chrX	112775194	112785194	up	263353	0.0039307	0.00307726	0.00165778	0.00236752	0.832051	0.803969
chrX	112785194	112795194	up	263354	0.0089647	0.00140353	0.00183754	0.00162053	0.910626	0.828185
chrX	112790744	112800744	pro_Gm14906	263355	0.0102263	0.00200371	0.00190866	0.00195619	0.838791	0.85284
chrX	112796134	112806134	dwn	263356	0.00504026	0.00361293	0.00164036	0.00262664	0.826997	0.890826
chrX	112806134	112816134	dwn	263357	0.00522966	0.00380933	0	0.00190466	0.827339	0.863881
chrX	112816134	112826134	ex	263358	0.00861259	0.00211122	0.00190225	0.00200673	0.796894	0.763814
chrX	112826134	112836134	ex	263359	0.00401548	0.00126292	0.00272869	0.0019958	0.81712	0.666075
chrX	112836134	112846134	ex	263360	0.0073808	0	0.00216007	0.00108003	0.827545	0.858581
chrX	112846134	112856134	ex	263361	0.00226038	0.00358247	0	0.00179123	0.866988	0.88318
chrX	112856134	112866134	ex	263362	0.00565827	0.00317931	0	0.00158965	0.799502	0.81988
chrX	112866134	112876134	ex	263363	0.00169247	0.00176357	0	0.000881786	0.834011	0.828291
chrX	112876134	112886134	ex	263364	0.00519464	0.00064914	0.00110704	0.00087809	0.81848	0.769863
chrX	112886134	112896134	ex	263365	0.00360136	0	0.0029191	0.00145955	0.786843	0.83635
chrX	112896134	112906134	up	263366	0.00361878	0.00135938	0.00299795	0.00217866	0.734848	0.798669
chrX	112906134	112916134	up	263367	0.00564591	0.00482249	0.0034642	0.00414334	0.856696	0.845172
chrX	112917145	112927145	pro_Gm14907	263368	0.00721328	0.0027946	0.00145675	0.00212567	0.842023	0.82755
chrX	112922999	112932999	dwn	263369	0.00678099	0.00377075	0.00302265	0.0033967	0.876824	0.846272
chrX	112932999	112942999	dwn	263370	0.00493508	0.000454996	0.000622569	0.000538782	0.903963	0.883805
chrX	112942999	112952999	ex	263371	0.00425669	0.00176895	0	0.000884474	0.85375	0.839497
chrX	112952999	112962999	ex	263372	0.00268284	0.0012434	0.0053008	0.0032721	0.867326	0.851026
chrX	112962999	112972999	ex	263373	0.00298007	0.00718764	0	0.00359382	0.90753	0.892322
chrX	112972999	112982999	ex	263374	0.00735123	0.0100226	0.000961572	0.00549207	0.9187	0.882525
chrX	112982999	112992999	ex	263375	0.00669023	0.000613156	0	0.000306578	0.940452	0.923816
chrX	112992999	113002999	ex	263376	0.00612134	0.00158808	0	0.000794041	0.796789	0.776912
chrX	113002999	113012999	ex	263377	0.00774333	0.00835721	0.00158142	0.00496931	0.874559	0.873203
chrX	113012999	113022999	ex	263378	0.00935222	0.0042861	0.00702219	0.00565414	0.897614	0.891256
chrX	113022999	113032999	ex	263379	0.0048185	0.00596997	0	0.00298499	0.888216	0.824067
chrX	113032999	113042999	ex	263380	0.00556154	0.00540769	0.00231479	0.00386124	0.871419	0.814942
chrX	113042999	113052999	ex	263381	0.0089406	0.013026	0.002776	0.00790099	0.82049	0.823753
chrX	113052999	113062999	ex	263382	0.00849885	0.00584326	0	0.00292163	0.877343	0.803226
chrX	113062999	113072999	ex	263383	0.0077398	0.00384463	0.00149884	0.00267173	0.840872	0.870325
chrX	113072999	113082999	ex	263384	0.00507091	0.00519806	0.00494215	0.0050701	0.890166	0.853134
chrX	113082999	113092999	ex	263385	0.00772526	0.0132571	0.000431943	0.00684452	0.901967	0.843652
chrX	113092999	113102999	ex	263386	0.00595688	0.00625944	0.000138596	0.00319902	0.855588	0.836392
chrX	113102999	113112999	ex	263387	0.00172899	0.00140039	0.00149156	0.00144598	0.790893	0.732903
chrX	113112999	113122999	ex	263388	0.00577476	0	0	0	0.854248	0.82138
chrX	113122999	113132999	ex	263389	0.00493052	0.00119409	0.00022342	0.000708753	0.885826	0.879372
chrX	113132999	113142999	ex	263390	0.0104434	0.000960646	0.00501003	0.00298534	0.893776	0.905182
chrX	113142999	113152999	ex	263391	0.00647187	0.0011849	0.00213567	0.00166029	0.840958	0.833698
chrX	113152999	113162999	ex	263392	0.0021616	0.00275023	0.00149739	0.00212381	0.862479	0.880796
chrX	113162999	113172999	ex	263393	0.00502851	0.00478928	0.00119974	0.00299451	0.865745	0.836201
chrX	113172999	113182999	ex	263394	0.00615298	0.00101792	0.00259496	0.00180644	0.882558	0.862471
chrX	113182999	113192999	ex	263395	0.00476547	0.00235492	0.00277211	0.00256352	0.771922	0.804163
chrX	113192999	113202999	ex	263396	0.00454778	0.00244095	0.00300921	0.00272508	0.818961	0.826449
chrX	113202999	113212999	ex	263397	0.00381519	0.00475686	0.00434094	0.0045489	0.922268	0.878449
chrX	113212999	113222999	up	263398	0.00568127	0.00347987	0.00108339	0.00228163	0.873954	0.857543
chrX	113222999	113232999	up	263399	0.00829489	0.00344041	0.000745306	0.00209286	0.822464	0.842578
chrX	113232508	113242508	pro_BX119956.1	263400	0.00342991	0.0120432	0.00234094	0.00719205	0.880256	0.881976
chrX	113237596	113247596	dwn	263401	0.00337191	0.004969	0.00148259	0.00322579	0.909637	0.901219
chrX	113247596	113257596	dwn	263402	0.00371003	0.00479851	0.00665684	0.00572767	0.893221	0.841634
chrX	113257596	113267596	ex	263403	0.00458386	0.00330211	0.00496456	0.00413333	0.911735	0.921388
chrX	113267596	113277596	ex	263404	0.00816163	0.000121391	0.00295303	0.00153721	0.903201	0.86689
chrX	113277596	113287596	ex	263405	0.0106113	0.00850685	0.00101774	0.00476229	0.899492	0.874547
chrX	113287596	113297596	up	263406	0.00739705	0.00940944	0.0065434	0.00797642	0.915379	0.857453
chrX	113297596	113307596	up	263407	0.00816038	0.00232355	0.00168103	0.00200229	0.862435	0.857323
chrX	113306797	113316797	pro_Gm14904	263408	0.00413063	0.000882361	0.000442018	0.00066219	0.906079	0.865209
chrX	113312132	113322132	dwn	263409	0.00344431	0.00189763	0.000290175	0.0010939	0.913083	0.871307
chrX	113322132	113332132	dwn	263410	0.00479047	0.00498801	0.00291289	0.00395045	0.837939	0.831407
chrX	113332132	113342132	ex	263411	0.00566679	0.00577937	0.00214828	0.00396383	0.839299	0.822989
chrX	113342132	113352132	ex	263412	0.00973206	0.00346209	0.00678252	0.0051223	0.90488	0.881664
chrX	113352132	113362132	ex	263413	0.0164752	0.00803959	0.00624847	0.00714403	0.809004	0.794749
chrX	113362132	113372132	ex	263414	0.00923998	0.00734169	0.00360355	0.00547262	0.822635	0.84784
chrX	113372132	113382132	ex	263415	0.010257	0.00941227	0.00457723	0.00699475	0.900922	0.867672
chrX	113382132	113392132	ex	263416	0.00978852	0.0042138	0.00428277	0.00424828	0.878675	0.845148
chrX	113392132	113402132	ex	263417	0.00588012	0.00218111	0.00140275	0.00179193	0.73845	0.844659
chrX	113402132	113412132	ex	263418	0.00517042	0.00449999	0.00323709	0.00386854	0.891832	0.842535
chrX	113412132	113422132	ex	263419	0.00644917	0.000496197	0	0.000248099	0.769922	0.762042
chrX	113422132	113432132	ex	263420	0.00308135	0.00180196	0.00185128	0.00182662	0.920328	0.866466
chrX	113432132	113442132	ex	263421	0.00631096	0.00375243	0.00175937	0.0027559	0.901981	0.848775
chrX	113442132	113452132	ex	263422	0.00632439	0.00399859	0.00607575	0.00503717	0.865634	0.832723
chrX	113452132	113462132	ex	263423	0.00962165	0.00875535	0.000533406	0.00464438	0.856636	0.883695
chrX	113462132	113472132	ex	263424	0.0089558	0.00525294	0.000412937	0.00283294	0.832943	0.823658
chrX	113472132	113482132	ex	263425	0.00186825	0.0019648	0.00333641	0.0026506	0.885953	0.856206
chrX	113482132	113492132	ex	263426	0.00841324	0.00536189	0.00143614	0.00339902	0.879913	0.869725
chrX	113492132	113502132	ex	263427	0.00407556	0.0037317	0.000606513	0.00216911	0.882596	0.833515
chrX	113502132	113512132	ex	263428	0.00748248	0.00487823	0.000397717	0.00263798	0.864093	0.85881
chrX	113512132	113522132	ex	263429	0.0127477	0.00122488	0.000680056	0.000952467	0.870773	0.892036
chrX	113522132	113532132	ex	263430	0.00209924	0.00559409	0.00827608	0.00693508	0.90188	0.897115
chrX	113532132	113542132	ex	263431	0.00498536	0.00112619	0.00349441	0.0023103	0.836229	0.827746
chrX	113542132	113552132	up	263432	0.00316981	0.00407562	0.00288027	0.00347794	0.837891	0.832934
chrX	113552132	113562132	up	263433	0.00484621	0.0186219	0.00312757	0.0108747	0.830784	0.72663
chrX	113557552	113567552	pro_Cpxcr1	263434	0.00535933	0.012344	0.0016726	0.00700832	0.869053	0.789302
chrX	113565552	113575552	Cpxcr1	263435	0.00329254	0.00589629	0.00360157	0.00474893	0.86688	0.821646
chrX	113575552	113585552	Cpxcr1	263436	0.00270894	0.00363815	0.0043316	0.00398487	0.855359	0.848559
chrX	113592392	113602392	dwn	263437	0.0138977	0.00313516	0.00872613	0.00593065	0.900592	0.866615
chrX	113602392	113612392	dwn	263438	0.0026759	0.00214416	0.000847077	0.00149562	0.89306	0.882738
chrX	113612392	113622392	ex	263439	0.00475469	0.0112959	0.00146276	0.00637933	0.827487	0.781732
chrX	113622392	113632392	ex	263440	0.00217199	0.00359744	0.00298468	0.00329106	0.886051	0.876511
chrX	113632392	113642392	ex	263441	0.00328084	0.00227252	0	0.00113626	0.80307	0.816
chrX	113642392	113652392	ex	263442	0.0028718	0.0025883	0.00509673	0.00384252	0.838463	0.874485
chrX	113652392	113662392	ex	263443	0.00753786	0.00332102	0.00149405	0.00240753	0.883184	0.844882
chrX	113662392	113672392	ex	263444	0.00423	0.00117003	0.00443439	0.00280221	0.879985	0.873564
chrX	113672392	113682392	ex	263445	0.00570141	0.0049374	0.00310765	0.00402252	0.881429	0.808707
chrX	113682392	113692392	ex	263446	0.00441794	0.00371712	0.00067001	0.00219356	0.914932	0.883786
chrX	113692392	113702392	ex	263447	0.00956813	0.00454113	0.00229526	0.0034182	0.899917	0.88976
chrX	113702392	113712392	ex	263448	0.00790164	0.00502169	0.00400949	0.00451559	0.886068	0.867614
chrX	113712392	113722392	ex	263449	0.0145479	0.00518705	0.00269965	0.00394335	0.857222	0.87629
chrX	113722392	113732392	ex	263450	0.0102694	0.00533571	0.00460964	0.00497267	0.85721	0.853899
chrX	113732392	113742392	ex	263451	0.00733003	0.00234425	0.00142592	0.00188508	0.875562	0.814366
chrX	113742392	113752392	ex	263452	0.00217563	0.00798993	0	0.00399497	0.889733	0.87146
chrX	113752392	113762392	ex	263453	0.00439866	0.00379807	0.0013889	0.00259348	0.942009	0.863009
chrX	113762392	113772392	ex	263454	0.00655673	0.00349605	0.00255987	0.00302796	0.907064	0.870547
chrX	113772392	113782392	up	263455	0.0043409	0.00154838	0.00508167	0.00331502	0.864668	0.881681
chrX	113782392	113792392	up	263456	0.00680827	0.00700372	0.000838372	0.00392105	0.914169	0.840393
chrX	113789786	113799786	pro_H2afb2-ps	263457	0.00253653	0.00352468	0	0.00176234	0.871347	0.872537
chrX	113795122	113805122	dwn	263458	0.00237665	0.00365925	0.00174889	0.00270407	0.893418	0.880616
chrX	113805122	113815122	dwn	263459	0.00508792	0.00634141	0.00175059	0.004046	0.908039	0.86118
chrX	113815122	113825122	ex	263460	0.00689686	0.00273124	0	0.00136562	0.849542	0.818364
chrX	113825122	113835122	ex	263461	0.00307436	0.00252433	0.00236672	0.00244552	0.886715	0.812141
chrX	113835122	113845122	ex	263462	0.00374689	0.00454241	0.000802607	0.00267251	0.927187	0.88357
chrX	113845122	113855122	ex	263463	0.0169224	0.0166577	0.0052293	0.0109435	0.909953	0.890408
chrX	113855122	113865122	ex	263464	0.00712652	0.00393376	0.00485762	0.00439569	0.875076	0.863696
chrX	113865122	113875122	ex	263465	0.00218022	0.00435233	0.00204255	0.00319744	0.921439	0.836493
chrX	113875122	113885122	ex	263466	0.00490761	0.00534485	0.000211013	0.00277793	0.912278	0.877858
chrX	113885122	113895122	ex	263467	0.00747886	0.0036547	0.00465712	0.00415591	0.799454	0.84614
chrX	113895122	113905122	ex	263468	0.00598783	0.0064297	0.00220431	0.00431701	0.886308	0.859753
chrX	113905122	113915122	ex	263469	0.00202728	0.00639121	0.0051733	0.00578225	0.879865	0.829454
chrX	113915122	113925122	ex	263470	0.00585191	0.00310893	0.00160677	0.00235785	0.918167	0.857049
chrX	113925122	113935122	ex	263471	0.00224647	0.000835929	0.00130086	0.00106839	0.885556	0.853572
chrX	113935122	113945122	ex	263472	0.00223512	0.00585832	0.0023211	0.00408971	0.898947	0.850357
chrX	113945122	113955122	ex	263473	0.00408131	0.00423094	0.00131566	0.0027733	0.768183	0.90325
chrX	113955122	113965122	ex	263474	0.00526985	0.00808717	0.00478332	0.00643525	0.858138	0.788669
chrX	113965122	113975122	ex	263475	0.00685011	0.00524869	0.000300893	0.00277479	0.875733	0.825491
chrX	113975122	113985122	up	263476	0.00393526	0.00933909	0.00336603	0.00635256	0.869977	0.798916
chrX	113985122	113995122	up	263477	0.0059989	0.00262596	0.0060903	0.00435813	0.867699	0.885699
chrX	113995486	114005486	pro_Gm16373	263478	0.00559235	0.00418589	0.00189969	0.00304279	0.850527	0.822815
chrX	114005559	114015559	pro_Gm14919	263479	0.00363351	0.00403736	0.00156752	0.00280244	0.906054	0.856422
chrX	114010949	114020949	dwn	263480	0.00785351	0.00700266	0.00123884	0.00412075	0.85696	0.81897
chrX	114020949	114030949	dwn	263481	0.00469455	0.0033553	0	0.00167765	0.827646	0.887038
chrX	114030949	114040949	ex	263482	0.000768199	0.00157818	0.00162055	0.00159936	0.821539	0.852853
chrX	114040949	114050949	ex	263483	0.00540076	0.00429278	3.98938e-06	0.00214839	0.865079	0.885219
chrX	114050949	114060949	ex	263484	0.00443987	0.00608317	0.00148013	0.00378165	0.810217	0.83331
chrX	114060949	114070949	ex	263485	0.00366625	0.00714925	0.00303444	0.00509185	0.841103	0.788288
chrX	114070949	114080949	ex	263486	0.00279255	0.002033	0.00618222	0.00410761	0.872383	0.870524
chrX	114080949	114090949	ex	263487	0.00130243	0.00731217	0.000212247	0.00376221	0.880586	0.850661
chrX	114090949	114100949	ex	263488	0.0019383	0	5.40059e-05	2.70029e-05	0.877503	0.883281
chrX	114100949	114110949	up	263489	0.0018782	0.000186486	0.00117067	0.00067858	0.854337	0.868287
chrX	114110949	114120949	up	263490	0.00370002	0.00779402	0.00142981	0.00461191	0.879573	0.858901
chrX	114123365	114133365	pro_Gm14920	263491	0.00423103	0.00404098	0.00394739	0.00399419	0.877498	0.847976
chrX	114128713	114138713	dwn	263492	0.00687487	0.00561215	0.001891	0.00375157	0.882147	0.811206
chrX	114138713	114148713	dwn	263493	0.00753658	0.0110453	0.000893887	0.00596958	0.871459	0.792255
chrX	114148713	114158713	ex	263494	0.00840822	0.00566182	0.00915749	0.00740965	0.899837	0.835254
chrX	114158713	114168713	ex	263495	0.00509569	0.00834276	0.00341266	0.00587771	0.826129	0.830318
chrX	114168713	114178713	ex	263496	0.00676832	0.005271	0.00218335	0.00372718	0.847213	0.817308
chrX	114178713	114188713	ex	263497	0.00681213	0.0102596	0.00132419	0.0057919	0.863597	0.821985
chrX	114188713	114198713	ex	263498	0.00797547	0.00699249	0	0.00349624	0.838072	0.788567
chrX	114198713	114208713	ex	263499	0.00279355	0.0037043	0.00120635	0.00245532	0.884608	0.872589
chrX	114208713	114218713	ex	263500	0.00639651	0.00261186	0.00402491	0.00331838	0.843771	0.822669
chrX	114218713	114228713	ex	263501	0.00227596	0.00226274	0	0.00113137	0.842429	0.8415
chrX	114228713	114238713	ex	263502	0.00370285	0.00981379	0.00454375	0.00717877	0.871649	0.86348
chrX	114238713	114248713	ex	263503	0.00233154	0.00453933	0.000640902	0.00259012	0.861735	0.880348
chrX	114248713	114258713	ex	263504	0.00290995	0.0110298	0.000528256	0.00577905	0.899346	0.841306
chrX	114258713	114268713	ex	263505	0.00266818	0.00707313	0.000284837	0.00367898	0.863076	0.854671
chrX	114268713	114278713	ex	263506	0.00672065	0.00460306	0.00219611	0.00339958	0.851888	0.795066
chrX	114278713	114288713	ex	263507	0.0053537	0.00324625	0.0046598	0.00395302	0.840842	0.856223
chrX	114288713	114298713	ex	263508	0.00249894	0.00905206	0.00253964	0.00579585	0.869336	0.891251
chrX	114298713	114308713	ex	263509	0.00109317	0.000892201	0.00337995	0.00213608	0.82118	0.836125
chrX	114308713	114318713	ex	263510	0.00407984	0.00435518	0.000785606	0.00257039	0.86963	0.819746
chrX	114318713	114328713	ex	263511	0.00373518	0.00290482	0.00335958	0.0031322	0.913472	0.90064
chrX	114328713	114338713	ex	263512	0.00468094	0.00565917	0.00238359	0.00402138	0.910474	0.875854
chrX	114338713	114348713	ex	263513	0.00120384	0.00751871	0.00101008	0.0042644	0.885336	0.838846
chrX	114348713	114358713	ex	263514	0.00371772	0.00780056	0	0.00390028	0.91805	0.863807
chrX	114358713	114368713	ex	263515	0.00881023	0.00453344	0.00378858	0.00416101	0.917815	0.909351
chrX	114368713	114378713	ex	263516	0.00643898	0.0061296	0.00792042	0.00702501	0.948415	0.84554
chrX	114378713	114388713	ex	263517	0.0023584	0.00463997	0.00419762	0.00441879	0.904404	0.886132
chrX	114388713	114398713	ex	263518	0.00401412	0.00455759	0	0.0022788	0.910445	0.842787
chrX	114398713	114408713	up	263519	0.00618268	0.0110192	0.00373054	0.00737485	0.91204	0.89674
chrX	114408713	114418713	up	263520	0.00215798	0.00652242	0.00021979	0.0033711	0.824468	0.856229
chrX	114419117	114429117	pro_Gm14918	263521	0.00502112	0.010323	0.00412553	0.00722428	0.84783	0.86495
chrX	114424117	114434117	dwn	263522	0.00585246	0.00273502	0.0051041	0.00391956	0.886494	0.876205
chrX	114434117	114444117	dwn	263523	0.00511952	0.00392672	0.00333262	0.00362967	0.889147	0.875473
chrX	114444117	114454117	ex	263524	0.00349406	0.00268383	0.00262323	0.00265353	0.87717	0.876888
chrX	114454117	114464117	ex	263525	0.00303765	0.0098732	0.000677122	0.00527516	0.872671	0.875994
chrX	114464117	114474117	ex	263526	0.0032287	0.00526778	0.0021559	0.00371184	0.876161	0.871089
chrX	114474117	114484117	ex	263527	0.00299626	0.00291668	0.00189889	0.00240779	0.873985	0.880776
chrX	114484117	114494117	ex	263528	0.00757598	0.0157923	0.00415167	0.00997198	0.875904	0.830281
chrX	114494117	114504117	ex	263529	0.00402194	0.00431796	0.00135955	0.00283876	0.874802	0.901033
chrX	114504117	114514117	up	263530	0.003918	0.00875961	0.00329266	0.00602613	0.878327	0.897463
chrX	114514117	114524117	up	263531	0.0046573	0.0107056	0.000718789	0.00571221	0.879424	0.898372
chrX	114527445	114537445	pro_Gm14913	263532	0.00700557	0.0100545	0.0014143	0.00573438	0.895132	0.895529
chrX	114532445	114542445	dwn	263533	0.00559586	0.00651313	0.00297639	0.00474476	0.844878	0.843457
chrX	114542445	114552445	dwn	263534	0.00214637	0.00643717	0.00579327	0.00611522	0.885591	0.845083
chrX	114552445	114562445	ex	263535	0.00814549	0.0136667	0.00286521	0.00826597	0.863893	0.909874
chrX	114562445	114572445	ex	263536	0.00436555	0.00776733	0.00138986	0.00457859	0.863588	0.83594
chrX	114572445	114582445	ex	263537	0.00589223	0.00718682	0.00282007	0.00500345	0.834631	0.846591
chrX	114582445	114592445	ex	263538	0.00664207	0.00320788	0.000710068	0.00195897	0.89912	0.893982
chrX	114592445	114602445	ex	263539	0.00460138	0.00693143	0.00106749	0.00399946	0.922818	0.858141
chrX	114602445	114612445	ex	263540	0.00477236	0.00762613	0.00396711	0.00579662	0.883908	0.836861
chrX	114612445	114622445	up	263541	0.00799839	0.0053798	0.00171913	0.00354947	0.887234	0.893452
chrX	114622445	114632445	up	263542	0.00896181	0.00641693	0.00325594	0.00483644	0.870174	0.81163
chrX	114633820	114643820	pro_Gm6491	263543	0.00698876	0.00710502	0.0102719	0.00868848	0.84559	0.870166
chrX	114640514	114650514	dwn	263544	0.00391529	0.00620582	0.00364593	0.00492587	0.904044	0.872089
chrX	114650514	114660514	dwn	263545	0.00636654	0.0104767	0.00512636	0.00780151	0.828399	0.853793
chrX	114660514	114670514	ex	263546	0.00792486	0.00487145	0.001412	0.00314173	0.875527	0.885819
chrX	114670514	114680514	ex	263547	0.0042916	0.0209446	0.00872166	0.0148331	0.828592	0.821886
chrX	114680514	114690514	ex	263548	0.00441335	0.0020037	0.00340074	0.00270222	0.850854	0.821173
chrX	114690514	114700514	ex	263549	0.0107063	0.00993013	0.00222119	0.00607566	0.860166	0.885979
chrX	114700514	114710514	ex	263550	0.00304112	0.0023667	0.00165261	0.00200965	0.89588	0.85275
chrX	114710514	114720514	ex	263551	0.0058051	0.0096125	0.00259053	0.00610152	0.815973	0.846136
chrX	114720514	114730514	ex	263552	0.00269822	0.00141236	0.00502091	0.00321663	0.902654	0.821884
chrX	114730514	114740514	ex	263553	0.00463383	0.00840609	0.00271774	0.00556191	0.911629	0.894462
chrX	114740514	114750514	ex	263554	0.00173137	0.00352056	0.00227707	0.00289881	0.873133	0.847382
chrX	114750514	114760514	up	263555	0.00363215	0.00115691	0.00095509	0.001056	0.871914	0.865045
chrX	114760514	114770514	up	263556	0.0056804	0.00476515	0.00365677	0.00421096	0.902283	0.900266
chrX	114773491	114783491	pro_Gm14911	263557	0.00304063	0.00668063	0.00142685	0.00405374	0.867814	0.836928
chrX	114778491	114788491	dwn	263558	0.00367805	0.00328373	0	0.00164186	0.869822	0.782199
chrX	114788491	114798491	dwn	263559	0.00148289	0.00273749	0.00116471	0.0019511	0.888076	0.83134
chrX	114798491	114808491	up	263560	0.00170542	0.00209252	0.00407547	0.00308399	0.887714	0.861706
chrX	114808491	114818491	up	263561	0.00687365	0.00207064	0.0052662	0.00366842	0.891852	0.892383
chrX	114815106	114825106	pro_Gm14914	263562	0.00458964	0.00327757	0.00475751	0.00401754	0.883606	0.840547
chrX	114822137	114832137	dwn	263563	0.00368388	0.00724166	0	0.00362083	0.821823	0.840781
chrX	114832137	114842137	dwn	263564	0.00310102	0.00331381	0.000759065	0.00203644	0.878233	0.869587
chrX	114842137	114852137	ex	263565	0.00609177	0.00572249	0.00310749	0.00441499	0.877445	0.864543
chrX	114852137	114862137	ex	263566	0.00590699	0.0155549	0	0.00777743	0.90602	0.861217
chrX	114862137	114872137	ex	263567	0.00598833	0.0129818	0.00555488	0.00926833	0.856648	0.8504
chrX	114872137	114882137	ex	263568	0.00722209	0.00169252	0	0.000846261	0.837353	0.829408
chrX	114882137	114892137	ex	263569	0.00488604	0.00694599	0.00228229	0.00461414	0.832096	0.840891
chrX	114892137	114902137	ex	263570	0.00804445	0.003167	0.00306418	0.00311559	0.845273	0.812736
chrX	114902137	114912137	ex	263571	0.00354963	0.00290294	0.00208975	0.00249635	0.82235	0.77941
chrX	114912137	114922137	ex	263572	0.00358585	0.00466042	0.00204461	0.00335252	0.875756	0.891195
chrX	114922137	114932137	ex	263573	0.00393643	0.00213367	0.00104167	0.00158767	0.861815	0.904077
chrX	114932137	114942137	ex	263574	0.00446884	0.00225178	0.00152877	0.00189028	0.809143	0.846403
chrX	114942137	114952137	ex	263575	0.00255605	0.00783367	0.00428079	0.00605723	0.886926	0.883865
chrX	114952137	114962137	ex	263576	0.00269308	0.00442881	0.0027474	0.00358811	0.895588	0.897732
chrX	114962137	114972137	up	263577	0.00261771	0.00249044	0.00190634	0.00219839	0.89529	0.912682
chrX	114972137	114982137	up	263578	0.00209594	0.00258846	0.00107779	0.00183313	0.776974	0.798547
chrX	114981249	114991249	pro_Gm14917	263579	0.00355846	0.00413307	0.000802988	0.00246803	0.890672	0.895871
chrX	114986249	114996249	up	263580	0.00506474	0.00132635	0.00116711	0.00124673	0.806582	0.825679
chrX	114995500	115005500	pro_Gm6500	263581	0.00777405	0.00175725	0.00194119	0.00184922	0.89635	0.856164
chrX	114995831	115005831	pro_Gm14916	263582	0.00864065	0.00169053	0.00121974	0.00145514	0.907898	0.867101
chrX	114998494	115008494	pro_Gm14912	263583	0.00778084	0.0109476	0.00183971	0.00639365	0.900744	0.879764
chrX	115003494	115013494	up	263584	0.00640106	0.00955905	0.00269926	0.00612915	0.891027	0.849108
chrX	115011749	115021749	pro_Gm14915	263585	0.00397338	0.00591277	0	0.00295639	0.899988	0.874877
chrX	115016749	115026749	dwn	263586	0.00527264	0.00608858	0	0.00304429	0.932604	0.880682
chrX	115026749	115036749	dwn	263587	0.00218396	0.0149834	0.00446752	0.00972543	0.855631	0.854303
chrX	115036749	115046749	ex	263588	0.00163077	0.00292475	0.00257471	0.00274973	0.816036	0.840875
chrX	115046749	115056749	ex	263589	0.00407075	0.000552473	0.000995338	0.000773905	0.877645	0.89322
chrX	115056749	115066749	ex	263590	0.0103401	0.000249884	0	0.000124942	0.920741	0.908985
chrX	115066749	115076749	ex	263591	0.00222687	0.00472597	0.00674596	0.00573597	0.853821	0.838898
chrX	115076749	115086749	ex	263592	0.00682366	0.00515504	0.000761071	0.00295806	0.922024	0.833398
chrX	115086749	115096749	ex	263593	0.00274328	0.00247328	0.00167399	0.00207363	0.859235	0.90456
chrX	115096749	115106749	ex	263594	0.00278009	0.00255855	0.00130768	0.00193311	0.796467	0.824442
chrX	115106749	115116749	ex	263595	0.00609229	0.00210273	0.00370267	0.0029027	0.8618	0.823249
chrX	115116749	115126749	ex	263596	0.00774937	0.0131798	0.00159264	0.00738623	0.888728	0.918377
chrX	115126749	115136749	ex	263597	0.00441798	0.00565466	0.00330004	0.00447735	0.850655	0.849531
chrX	115136749	115146749	ex	263598	0.00629693	0.00393616	0	0.00196808	0.862502	0.811068
chrX	115146749	115156749	ex	263599	0.00554807	0.00130949	0.0032791	0.00229429	0.894011	0.907815
chrX	115156749	115166749	ex	263600	0.00407013	0.00576528	0.00403322	0.00489925	0.918381	0.891565
chrX	115166749	115176749	ex	263601	0.0030959	0.00315724	0.00336603	0.00326163	0.928641	0.934422
chrX	115176749	115186749	ex	263602	0.00470851	0.00204805	0.000330444	0.00118925	0.891593	0.812683
chrX	115186749	115196749	ex	263603	0.00875016	0.00392203	0.00360891	0.00376547	0.865978	0.882734
chrX	115196749	115206749	ex	263604	0.00333453	0.00286103	0.00784849	0.00535476	0.834099	0.853655
chrX	115206749	115216749	up	263605	0.00333955	0.00238069	0.00108157	0.00173113	0.862014	0.81902
chrX	115216749	115226749	up	263606	0.00391095	0.0077673	0.0053168	0.00654205	0.868306	0.840906
chrX	115229981	115239981	pro_Gm14909	263607	0.00341975	0.0035297	0.00306064	0.00329517	0.871674	0.879363
chrX	115234981	115244981	dwn	263608	0.00177979	0.00269184	0.00397199	0.00333192	0.865763	0.879453
chrX	115244981	115254981	dwn	263609	0.0013775	0.00368314	0.000126719	0.00190493	0.92234	0.878421
chrX	115254981	115264981	ex	263610	0.0019531	0.0009296	0.00147137	0.00120048	0.901112	0.896493
chrX	115264981	115274981	ex	263611	0.00677938	0.00360037	0.000568414	0.00208439	0.835249	0.848316
chrX	115274981	115284981	ex	263612	0.00451389	0.0015877	0.000316369	0.000952032	0.82434	0.916481
chrX	115284981	115294981	ex	263613	0.00876523	0.00601884	0.00134618	0.00368251	0.889544	0.877799
chrX	115294981	115304981	ex	263614	0.00445778	0.0108934	0.000685421	0.0057894	0.829955	0.822206
chrX	115304981	115314981	ex	263615	0.00852632	0.00351065	0.00180891	0.00265978	0.878487	0.887896
chrX	115314981	115324981	up	263616	0.00929483	0.00447702	0.00339691	0.00393697	0.836342	0.865019
chrX	115324981	115334981	up	263617	0.0113632	0.0093456	0.0046595	0.00700255	0.879343	0.870114
chrX	115341596	115351596	pro_Gm14910	263618	0.00463144	0.00120199	0.00212605	0.00166402	0.878791	0.859118
chrX	115346596	115356596	dwn	263619	0.003254	0.00422278	0.00520655	0.00471466	0.907939	0.833425
chrX	115356596	115366596	dwn	263620	0.00903196	0.00529912	0.0025257	0.00391241	0.818968	0.825409
chrX	115366596	115376596	ex	263621	0.00195336	0.00353183	0	0.00176592	0.857565	0.830523
chrX	115376596	115386596	ex	263622	0.00477463	0.000439239	0	0.00021962	0.835356	0.810716
chrX	115386596	115396596	ex	263623	0.00699453	0.00407557	0.00284072	0.00345814	0.846511	0.863723
chrX	115396596	115406596	ex	263624	0.00373313	0.0040354	0.00273083	0.00338311	0.750539	0.724529
chrX	115406596	115416596	ex	263625	0.00371912	0.00152776	0.00208484	0.0018063	0.898868	0.879603
chrX	115416596	115426596	ex	263626	0.00346289	0.00374776	0.00408864	0.0039182	0.821097	0.857256
chrX	115426596	115436596	ex	263627	0.0047777	0.00481144	0.00541112	0.00511128	0.824461	0.846562
chrX	115436596	115446596	ex	263628	0.00505013	0.00301822	0.00396536	0.00349179	0.91065	0.867747
chrX	115446596	115456596	ex	263629	0.0050166	0.00817864	0.00174939	0.00496402	0.900115	0.840789
chrX	115456596	115466596	ex	263630	0.00601232	0.00256062	0.00393149	0.00324605	0.848617	0.829658
chrX	115466596	115476596	ex	263631	0.010831	0.0090157	0.00097524	0.00499547	0.895514	0.895874
chrX	115476596	115486596	ex	263632	0.00411631	0.00352038	0.00353517	0.00352777	0.843789	0.843264
chrX	115486596	115496596	ex	263633	0.00340775	0.00112868	0.00528584	0.00320726	0.912937	0.853632
chrX	115496596	115506596	ex	263634	0.0027155	0.00401784	0.0023943	0.00320607	0.809965	0.80856
chrX	115506596	115516596	ex	263635	0.00608509	0.00122729	0	0.000613644	0.886175	0.872594
chrX	115516596	115526596	up	263636	0.00522627	0.000205504	0.00276171	0.0014836	0.91113	0.907439
chrX	115526596	115536596	up	263637	0.000574781	0.00282511	0.000396736	0.00161092	0.925376	0.919028
chrX	115535835	115545835	pro_Tgif2lx2	263638	0.00440938	0.00287693	0.00269507	0.002786	0.845758	0.878994
chrX	115541867	115551867	dwn	263639	0.00555049	0.00639443	0.00303905	0.00471674	0.783042	0.901242
chrX	115551867	115561867	dwn	263640	0.00660924	0.00212455	0.00224446	0.00218451	0.752443	0.827727
chrX	115561867	115571867	ex	263641	0.00549813	0.0121641	0.00373363	0.00794886	0.871648	0.839758
chrX	115571867	115581867	up	263642	0.00685687	0.00347272	0.00256589	0.00301931	0.88063	0.860377
chrX	115581867	115591867	up	263643	0.00632277	0.00309215	0.00237726	0.00273471	0.879239	0.857586
chrX	115589346	115599346	pro_Tgif2lx1	263644	0.0102567	0.00915068	0.000700801	0.00492574	0.831674	0.827067
chrX	115594346	115604346	dwn	263645	0.00726809	0.00988831	0.000235087	0.0050617	0.814042	0.821101
chrX	115604346	115614346	dwn	263646	0.00240397	0.00206501	0.00290247	0.00248374	0.859006	0.894201
chrX	115614346	115624346	ex	263647	0.00362662	0.00724677	0.00494464	0.00609571	0.935347	0.868839
chrX	115624346	115634346	ex	263648	0.000996597	0.00197309	0	0.000986545	0.854526	0.851628
chrX	115634346	115644346	ex	263649	0.00387454	0.000331911	0.00368937	0.00201064	0.904475	0.880994
chrX	115644346	115654346	ex	263650	0.00666375	0.00300125	0.00730249	0.00515187	0.790417	0.868347
chrX	115654346	115664346	ex	263651	0.00943328	0.00497605	0.00108209	0.00302907	0.879622	0.868329
chrX	115664346	115674346	ex	263652	0.00635755	0.0179489	0.0073534	0.0126511	0.821152	0.863611
chrX	115674346	115684346	ex	263653	0.00378588	0.0110554	0.00448094	0.00776815	0.904411	0.906489
chrX	115684346	115694346	ex	263654	0.00594196	0.00418214	9.29315e-05	0.00213754	0.916379	0.891052
chrX	115694346	115704346	ex	263655	0.00894052	0.00731193	0.00637565	0.00684379	0.875238	0.875381
chrX	115704346	115714346	ex	263656	0.00709001	0.0135201	0.00827452	0.0108973	0.746429	0.778274
chrX	115714346	115724346	ex	263657	0.00497807	0.00662889	0.00274134	0.00468511	0.887188	0.874756
chrX	115724346	115734346	ex	263658	0.00540975	0.00318208	0	0.00159104	0.862036	0.911823
chrX	115734346	115744346	ex	263659	0.00545224	0.00522641	0.00188554	0.00355597	0.850296	0.847505
chrX	115744346	115754346	ex	263660	0.00124672	0.00213325	0.00108454	0.0016089	0.864369	0.831497
chrX	115754346	115764346	ex	263661	0.00158214	0.00420662	0.00253478	0.0033707	0.840425	0.83353
chrX	115764346	115774346	ex	263662	0.00496204	0.0136094	0.00474415	0.00917676	0.930348	0.914946
chrX	115774346	115784346	ex	263663	0.00620112	0.00203753	0.00179902	0.00191828	0.845286	0.830706
chrX	115784346	115794346	up	263664	0.00585817	0.000682081	0.000828032	0.000755057	0.832614	0.86425
chrX	115794346	115804346	up	263665	0.00154422	0.00157624	0.00318272	0.00237948	0.869567	0.817486
chrX	115807512	115817512	pro_Gm7485	263666	0.00337664	0.00283154	0.00179951	0.00231553	0.869101	0.831037
chrX	115812512	115822512	dwn	263667	0.00484882	0.00498068	0.00583402	0.00540735	0.909145	0.855695
chrX	115822512	115832512	dwn	263668	0.00356775	0.00945966	0.00222037	0.00584001	0.886179	0.889827
chrX	115832512	115842512	ex	263669	0.00434028	0.00160266	0.0047721	0.00318738	0.913769	0.7992
chrX	115842512	115852512	ex	263670	0.00346135	0.00534689	0.00433086	0.00483887	0.871975	0.865363
chrX	115852512	115862512	ex	263671	0.00527892	0.00333581	0.00409164	0.00371372	0.84405	0.861823
chrX	115862512	115872512	ex	263672	0.00361382	0.00315077	0.0011703	0.00216054	0.88216	0.830903
chrX	115872512	115882512	ex	263673	0.00446944	0.00202511	0.00214074	0.00208293	0.820954	0.869576
chrX	115882512	115892512	ex	263674	0.00648385	0.0108336	0.00803792	0.00943574	0.88975	0.875604
chrX	115892512	115902512	ex	263675	0.00365646	0.00455675	0.00246629	0.00351152	0.923487	0.826981
chrX	115902512	115912512	ex	263676	0.00429371	0.00508878	0	0.00254439	0.903613	0.819786
chrX	115912512	115922512	ex	263677	0.000757384	0.000343168	0.00483162	0.0025874	0.831378	0.833372
chrX	115922512	115932512	ex	263678	0.00517183	0.00725009	0.00220493	0.00472751	0.853016	0.865726
chrX	115932512	115942512	ex	263679	0.00437658	0.00106631	0.000637143	0.000851725	0.891572	0.865499
chrX	115942512	115952512	ex	263680	0.00178343	0.00303952	9.15701e-05	0.00156554	0.874779	0.862081
chrX	115952512	115962512	ex	263681	0.00555883	0.000608196	0.00359289	0.00210054	0.842561	0.839091
chrX	115962512	115972512	ex	263682	0.00594237	0.00199355	0.000309938	0.00115174	0.901203	0.870664
chrX	115972512	115982512	ex	263683	0.00580932	0.00627527	0.00309563	0.00468545	0.826243	0.853578
chrX	115982512	115992512	ex	263684	0.00593959	0.00188944	0.00172308	0.00180626	0.858363	0.81222
chrX	115992512	116002512	ex	263685	0.00491612	0.00454672	0.00154991	0.00304832	0.829043	0.81731
chrX	116002512	116012512	ex	263686	0.00409868	0.000708378	0.000842157	0.000775267	0.920636	0.907303
chrX	116012512	116022512	ex	263687	0.00192573	0.000353665	0.00368912	0.00202139	0.745982	0.829834
chrX	116022512	116032512	ex	263688	0.00222962	0.00356518	0.00319064	0.00337791	0.765622	0.812548
chrX	116032512	116042512	ex	263689	0.00497179	0.00123308	0.00343198	0.00233253	0.869019	0.866268
chrX	116042512	116052512	ex	263690	0.000997338	0.000742516	0.00219302	0.00146777	0.889957	0.844123
chrX	116052512	116062512	ex	263691	0.00614013	0	0.0065896	0.0032948	0.84535	0.861538
chrX	116062512	116072512	ex	263692	0.00710907	0	0.000184343	9.21717e-05	0.871828	0.828208
chrX	116072512	116082512	ex	263693	0.00768034	0.00450588	0.00331331	0.0039096	0.900228	0.884308
chrX	116082512	116092512	ex	263694	0.00193922	0.00337252	0.000437938	0.00190523	0.789979	0.793092
chrX	116092512	116102512	ex	263695	0.00993856	0.00984547	0.0024481	0.00614679	0.810658	0.826144
chrX	116102512	116112512	ex	263696	0.00889478	0.00585439	0	0.00292719	0.891578	0.903665
chrX	116112512	116122512	ex	263697	0.00459576	0.00318235	0.0056204	0.00440138	0.878382	0.849373
chrX	116122512	116132512	ex	263698	0.00085701	0	0	0	0.908454	0.855903
chrX	116132512	116142512	ex	263699	0.000826653	0.00529699	0	0.00264849	0.887484	0.879669
chrX	116142512	116152512	ex	263700	0.00695025	0.00494904	6.95711e-05	0.00250931	0.88257	0.796719
chrX	116152512	116162512	ex	263701	0.00790167	0.00152593	0.000760375	0.00114315	0.815985	0.800427
chrX	116162512	116172512	ex	263702	0.00374482	0.000991732	0.00279167	0.0018917	0.862996	0.892145
chrX	116172512	116182512	ex	263703	0.00291898	0.00357682	0.00142056	0.00249869	0.886777	0.835805
chrX	116182512	116192512	ex	263704	0.00517698	0.00104671	0.00474607	0.00289639	0.897575	0.793312
chrX	116192512	116202512	ex	263705	0.00473093	0.00484122	0.00453226	0.00468674	0.79994	0.832993
chrX	116202512	116212512	ex	263706	0.00503252	0.00550966	0	0.00275483	0.77098	0.847828
chrX	116212512	116222512	ex	263707	0.00614262	0.00741317	0.00125544	0.00433431	0.878443	0.841151
chrX	116222512	116232512	ex	263708	0.00755765	0.0180327	0.00299616	0.0105145	0.876235	0.830133
chrX	116232512	116242512	ex	263709	0.0120768	0.00328061	0.00208956	0.00268508	0.881341	0.820133
chrX	116242512	116252512	ex	263710	0.00917951	0.00302138	0.00211569	0.00256853	0.841463	0.878895
chrX	116252512	116262512	ex	263711	0.00199557	0.00183807	0.00177816	0.00180811	0.873405	0.874715
chrX	116262512	116272512	ex	263712	0.0107443	0.00376215	0.000902341	0.00233224	0.757111	0.796145
chrX	116272512	116282512	ex	263713	0.00733698	0.0120623	0.00304355	0.00755295	0.850624	0.891914
chrX	116282512	116292512	ex	263714	0.00402589	0.000447816	0.00181973	0.00113377	0.906155	0.881915
chrX	116292512	116302512	ex	263715	0.011734	0.00575865	0.000555735	0.0031572	0.901978	0.875208
chrX	116302512	116312512	ex	263716	0.00828427	0.0144973	0.00410436	0.00930082	0.912119	0.85768
chrX	116312512	116322512	ex	263717	0.00750021	0.00366515	0.00426818	0.00396666	0.868147	0.810486
chrX	116322512	116332512	ex	263718	0.00770597	0.00269838	0.000666922	0.00168265	0.875903	0.877057
chrX	116332512	116342512	ex	263719	0.00650916	0.00742512	9.29315e-05	0.00375902	0.815099	0.779746
chrX	116342512	116352512	ex	263720	0.00895999	0.00570186	0.000205927	0.00295389	0.805956	0.861712
chrX	116352512	116362512	ex	263721	0.00329404	0.00994202	0.00174615	0.00584409	0.85903	0.860589
chrX	116362512	116372512	ex	263722	0.0015561	0.0071429	0.00754735	0.00734513	0.906519	0.8195
chrX	116372512	116382512	ex	263723	0.00539434	0.00639507	0	0.00319753	0.90313	0.885043
chrX	116382512	116392512	ex	263724	0.00556923	0.00903161	0.0028707	0.00595116	0.817568	0.809704
chrX	116392512	116402512	ex	263725	0.00211831	0.00116233	9.15701e-05	0.000626952	0.874457	0.850294
chrX	116402512	116412512	ex	263726	0.0100106	0	0.00231375	0.00115688	0.866108	0.847
chrX	116412512	116422512	ex	263727	0.00120209	0.00545975	0.0024931	0.00397642	0.88588	0.879207
chrX	116422512	116432512	ex	263728	0.00376725	0.00219617	0.000564931	0.00138055	0.874338	0.833683
chrX	116432512	116442512	ex	263729	0.00432918	0.00287589	0.000360978	0.00161843	0.897677	0.868787
chrX	116442512	116452512	ex	263730	0.00485881	0.00161584	0.003089	0.00235242	0.848898	0.819616
chrX	116452512	116462512	ex	263731	0.00586235	0.00437601	3.94555e-05	0.00220773	0.900962	0.871594
chrX	116462512	116472512	ex	263732	0.00559474	0.00119231	0.00533537	0.00326384	0.756676	0.777993
chrX	116472512	116482512	ex	263733	0.00651072	0.0034238	0.000777509	0.00210065	0.86086	0.820001
chrX	116482512	116492512	ex	263734	0.0064062	0.0190698	0.00894591	0.0140079	0.890807	0.828546
chrX	116492512	116502512	ex	263735	0.00686903	0.0102714	0.00500525	0.00763834	0.876018	0.892603
chrX	116502512	116512512	up	263736	0.00890935	0.00291498	0.00271896	0.00281697	0.830408	0.785513
chrX	116512512	116522512	up	263737	0.007355	0.00539113	0.00322498	0.00430805	0.864584	0.898512
chrX	116521860	116531860	pro_Gm14926	263738	0.00372445	0.0056972	0	0.0028486	0.840095	0.850738
chrX	116527598	116537598	dwn	263739	0.00356523	0.00319411	0	0.00159705	0.947342	0.860729
chrX	116537598	116547598	dwn	263740	0.00658935	0.00788266	0.00331594	0.0055993	0.876179	0.868268
chrX	116547598	116557598	ex	263741	0.00479609	0.00646698	0.00314866	0.00480782	0.839032	0.818966
chrX	116557598	116567598	ex	263742	0.0129955	0.00226506	0.00754023	0.00490264	0.868013	0.837941
chrX	116567598	116577598	ex	263743	0.00658011	0.00388725	0.00170013	0.00279369	0.828923	0.821662
chrX	116577598	116587598	ex	263744	0.00456735	0.0107933	0.00347018	0.00713174	0.818569	0.80625
chrX	116587598	116597598	ex	263745	0.00225699	0.00881448	0.0044172	0.00661584	0.906076	0.89238
chrX	116597598	116607598	ex	263746	0.0111027	0.00217415	0.00205223	0.00211319	0.892796	0.85202
chrX	116607598	116617598	ex	263747	0.0082514	0.00435352	0	0.00217676	0.925647	0.90438
chrX	116617598	116627598	ex	263748	0.00128012	0.00786419	0.0109315	0.00939786	0.910886	0.874868
chrX	116627598	116637598	ex	263749	0.00513935	0.00645023	0.00159666	0.00402344	0.845108	0.838871
chrX	116637598	116647598	ex	263750	0.00462314	0.0094808	0.00271934	0.00610007	0.835006	0.819536
chrX	116647598	116657598	ex	263751	0.00595484	0.00197656	0.00572949	0.00385303	0.791449	0.858909
chrX	116657598	116667598	ex	263752	0.000595495	0	0.00470908	0.00235454	0.806737	0.818597
chrX	116667598	116677598	ex	263753	0.00178663	0.00399954	0.00277499	0.00338726	0.900181	0.872203
chrX	116677598	116687598	ex	263754	0.0021273	4.49701e-05	0	2.24851e-05	0.84436	0.880788
chrX	116687598	116697598	ex	263755	0.0083411	0.00269388	0.00171583	0.00220485	0.866638	0.851711
chrX	116697598	116707598	ex	263756	0.00126109	0.00189055	0.00699731	0.00444393	0.94158	0.89717
chrX	116707598	116717598	ex	263757	0.00485884	0.00100509	0.00699065	0.00399787	0.916333	0.85388
chrX	116717598	116727598	ex	263758	0.00460875	0.0130915	0.000779127	0.00693531	0.789575	0.832821
chrX	116727598	116737598	ex	263759	0.00424222	0.00520343	0.00267571	0.00393957	0.904177	0.874449
chrX	116737598	116747598	ex	263760	0.00489414	0.0103334	0.00432795	0.00733067	0.882688	0.889018
chrX	116747598	116757598	ex	263761	0.00387585	0.00798875	0	0.00399438	0.880523	0.880474
chrX	116757598	116767598	ex	263762	0.00314965	0.00689521	0.000667889	0.00378155	0.83615	0.867052
chrX	116767598	116777598	ex	263763	0.00170529	0.00430575	0.000852509	0.00257913	0.93655	0.888397
chrX	116777598	116787598	ex	263764	0.00020455	0.00305175	0.00085482	0.00195329	0.862002	0.883248
chrX	116787598	116797598	ex	263765	0.00242348	0.011125	0.00145675	0.0062909	0.910942	0.914434
chrX	116797598	116807598	ex	263766	0.0122393	0.00255235	0.00199993	0.00227614	0.911688	0.894812
chrX	116807598	116817598	ex	263767	0.00303573	0.0040151	0.00238512	0.00320011	0.877938	0.911363
chrX	116817598	116827598	ex	263768	0.00424691	0.00595603	0.00278553	0.00437078	0.883366	0.86965
chrX	116827598	116837598	ex	263769	0.00409436	0.00391387	0.00267035	0.00329211	0.821312	0.882121
chrX	116837598	116847598	up	263770	0.00525698	0.00107153	0.00228126	0.0016764	0.83797	0.815668
chrX	116847598	116857598	up	263771	0.00566989	0.00400224	0.000168784	0.00208551	0.914391	0.895515
chrX	116858286	116868286	pro_Gm14929	263772	0.000757864	0.00441314	0.00173358	0.00307336	0.910442	0.915895
chrX	116863286	116873286	dwn	263773	0.000676286	0.00316437	0.000935087	0.00204973	0.874042	0.855777
chrX	116873286	116883286	dwn	263774	0.0089252	0.00237037	0.00353308	0.00295172	0.849839	0.823171
chrX	116883286	116893286	ex	263775	0.00470221	0.00157352	0	0.00078676	0.927075	0.881591
chrX	116893286	116903286	ex	263776	0.00443165	0.0030704	0	0.0015352	0.815118	0.871944
chrX	116903286	116913286	ex	263777	0.00399358	0.00159789	0.00441591	0.0030069	0.924025	0.896332
chrX	116913286	116923286	ex	263778	0.00620486	0.00288425	0	0.00144212	0.921755	0.913635
chrX	116923286	116933286	ex	263779	0.000478279	0.00458475	0.000713867	0.00264931	0.819671	0.864261
chrX	116933286	116943286	ex	263780	0.00486606	0.00461526	4.85333e-05	0.00233189	0.739073	0.810768
chrX	116943286	116953286	ex	263781	0.00815806	0.00055752	0.00335155	0.00195454	0.868277	0.8488
chrX	116953286	116963286	ex	263782	0.0020548	0.00306334	0.000365493	0.00171442	0.914374	0.895845
chrX	116963286	116973286	ex	263783	0.00698507	0.00809882	0	0.00404941	0.900033	0.899083
chrX	116973286	116983286	ex	263784	0.00387554	0.00136424	0.00175766	0.00156095	0.894827	0.857407
chrX	116983286	116993286	ex	263785	0.0036548	0.0034801	0.00109404	0.00228707	0.877431	0.860964
chrX	116993286	117003286	ex	263786	0.00290814	0.00339395	0.00347603	0.00343499	0.895472	0.825651
chrX	117003286	117013286	ex	263787	0.00143705	0.00287742	0.00139427	0.00213584	0.86793	0.88461
chrX	117013286	117023286	up	263788	0.00949506	0.0109181	0.00672254	0.00882032	0.918246	0.900169
chrX	117023286	117033286	up	263789	0.00807806	0.00597434	0	0.00298717	0.872914	0.905386
chrX	117035804	117045804	pro_Pabpc5	263790	0.00563422	0.00771669	0.00707197	0.00739433	0.688366	0.663105
chrX	117043774	117053774	dwn	263791	0.00123654	0.0109293	0.00366506	0.00729718	0.876793	0.857961
chrX	117053774	117063774	up	263792	0.00123819	0.00924767	0.00120657	0.00522712	0.889267	0.839471
chrX	117063774	117073774	up	263793	0.00421738	0.00532568	0.000473345	0.00289951	0.843964	0.834134
chrX	117074892	117084892	pro_Gm4913	263794	0.00138369	0.00663017	0.00167658	0.00415338	0.904494	0.91961
chrX	117081182	117091182	dwn	263795	0.00605514	0.00505815	0.00329235	0.00417525	0.891898	0.901667
chrX	117091182	117101182	dwn	263796	0.00628246	0.0115398	0.0122863	0.011913	0.872139	0.856201
chrX	117101182	117111182	ex	263797	0.00460344	0.00434776	0.00152129	0.00293452	0.909296	0.872663
chrX	117111182	117121182	ex	263798	0.00513083	0.00402265	0.00680704	0.00541484	0.914982	0.879659
chrX	117121182	117131182	ex	263799	0.00435622	0.00395086	0.00303721	0.00349404	0.84749	0.861473
chrX	117131182	117141182	ex	263800	0.0023616	0.00150425	0.00371656	0.00261041	0.777855	0.826667
chrX	117141182	117151182	ex	263801	0.0025124	0.00330352	0.000548046	0.00192578	0.828664	0.792554
chrX	117151182	117161182	ex	263802	0.00533991	0.00705395	0.00176452	0.00440923	0.895418	0.823927
chrX	117161182	117171182	ex	263803	0.00487623	0.00230269	0.00344572	0.0028742	0.852942	0.883398
chrX	117171182	117181182	ex	263804	0.00413401	0.00501689	0.00319287	0.00410488	0.865047	0.88901
chrX	117181182	117191182	ex	263805	0.00801027	0.00539943	0.000442164	0.0029208	0.84801	0.780529
chrX	117191182	117201182	ex	263806	0.00314908	0.00312963	0.00711729	0.00512346	0.917242	0.893015
chrX	117201182	117211182	up	263807	0.00841888	0.00193426	0.000495006	0.00121463	0.914718	0.912651
chrX	117211182	117221182	up	263808	0.00558046	0.0171611	2.44926e-05	0.00859278	0.842788	0.814071
chrX	117223582	117233582	pro_Gm16420	263809	0.0036539	0.00419883	0.00254913	0.00337398	0.83522	0.828197
chrX	117229438	117239438	dwn	263810	0.00239016	0.00350579	0.00248669	0.00299624	0.910221	0.908797
chrX	117239438	117249438	dwn	263811	0.00795193	0.00152991	0.00300314	0.00226653	0.889923	0.884531
chrX	117249438	117259438	up	263812	0.00185097	0.00321968	0	0.00160984	0.83155	0.812305
chrX	117259438	117269438	up	263813	0.0110785	0	0	0	0.869781	0.855139
chrX	117269318	117279318	pro_Gm5863	263814	0.00763786	0.00173289	0.00414955	0.00294122	0.892025	0.869903
chrX	117275326	117285326	up	263815	0.00587337	0.000692135	0.00510156	0.00289685	0.827514	0.836786
chrX	117287547	117297547	pro_Gm14928	263816	0.00476949	0.00123436	0.00308965	0.002162	0.902359	0.829342
chrX	117293024	117303024	dwn	263817	0.00321321	0.00228685	0.00204461	0.00216573	0.874835	0.791636
chrX	117303024	117313024	dwn	263818	0.00168	0.00610052	0.00341853	0.00475952	0.802372	0.875327
chrX	117313024	117323024	ex	263819	0.003671	0.00284082	0.00138959	0.0021152	0.76357	0.777271
chrX	117323024	117333024	ex	263820	0.00772706	0.00800234	0.00324327	0.0056228	0.868663	0.865561
chrX	117333024	117343024	ex	263821	0.00801919	0.00343653	0	0.00171827	0.869185	0.880029
chrX	117343024	117353024	ex	263822	0.0137403	0.00851221	0.00442692	0.00646957	0.911268	0.895476
chrX	117353024	117363024	ex	263823	0.00625286	0.00441314	0.00362736	0.00402025	0.855377	0.855696
chrX	117363024	117373024	ex	263824	0.00603326	0.0130532	0.00476711	0.00891017	0.872467	0.880425
chrX	117373024	117383024	ex	263825	0.00749891	0.0149426	0.00495192	0.00994727	0.810289	0.843929
chrX	117383024	117393024	up	263826	0.00526733	0.00905971	0.00986376	0.00946173	0.815178	0.792601
chrX	117393024	117403024	up	263827	0.0285261	0.010164	0.0124249	0.0112944	0.838202	0.832579
chrX	117398867	117408867	pro_Pcdh11x	263828	0.0192628	0.013363	0.00795003	0.0106565	0.274844	0.385716
chrX	117406867	117416867	Pcdh11x	263829	0.00920908	0.0481602	0.0157188	0.0319395	0.7281	0.75836
chrX	117416867	117426867	Pcdh11x	263830	0.0103437	0.0275865	0.0123707	0.0199786	0.887569	0.901264
chrX	117421704	117431704	pro_H2afb3-ps	263831	0.00772508	0.00999059	0.00979838	0.00989449	0.891982	0.904788
chrX	117426867	117436867	Pcdh11x	263832	0.0068868	0.00680516	0.00482538	0.00581527	0.880516	0.890465
chrX	117436867	117446867	Pcdh11x	263833	0.00403062	0.0117239	0.00540735	0.00856562	0.825248	0.827695
chrX	117446867	117456867	Pcdh11x	263834	0.0017422	0.00786909	0.00272626	0.00529768	0.880444	0.833742
chrX	117454223	117464223	pro_Gm14931	263835	0.00530744	0.0124183	0.00693669	0.0096775	0.903375	0.824249
chrX	117456867	117466867	Pcdh11x	263836	0.00548687	0.0152292	0.00594303	0.0105861	0.909381	0.861436
chrX	117466867	117476867	Pcdh11x	263837	0.00407309	0.0184047	0.00301835	0.0107115	0.863008	0.844141
chrX	117476867	117486867	Pcdh11x	263838	0.00278947	0.0105132	0.00387118	0.00719219	0.877106	0.898329
chrX	117479820	117489820	pro_Gm14927	263839	0.00244042	0.00729112	0.00498106	0.00613609	0.843443	0.861838
chrX	117486867	117496867	Pcdh11x	263840	0.00532833	0.00656786	0.00691636	0.00674211	0.835447	0.8499
chrX	117496867	117506867	Pcdh11x	263841	0.00551571	0.00572638	0.0033949	0.00456064	0.874644	0.835466
chrX	117506867	117516867	Pcdh11x	263842	0.000547913	0.0164804	0.00545814	0.0109693	0.852824	0.881576
chrX	117516867	117526867	Pcdh11x	263843	0.00836109	0.024898	0.0165445	0.0207213	0.860062	0.825116
chrX	117526867	117536867	Pcdh11x	263844	0.00559568	0.027248	0.00824657	0.0177473	0.82087	0.879698
chrX	117536867	117546867	Pcdh11x	263845	0.00883621	0.00959799	0.00462053	0.00710926	0.833153	0.790618
chrX	117546867	117556867	Pcdh11x	263846	0.00326561	0.0111568	0.00932605	0.0102414	0.815557	0.858392
chrX	117551295	117561295	pro_Gm14930	263847	0.00256405	0.0113129	0.0093275	0.0103202	0.862112	0.87015
chrX	117556867	117566867	Pcdh11x	263848	0.00888929	0.0109069	0.00628333	0.00859514	0.876459	0.876473
chrX	117566867	117576867	Pcdh11x	263849	0.00593729	0.0207028	0.0102741	0.0154884	0.832291	0.915675
chrX	117576867	117586867	Pcdh11x	263850	0.00368446	0.0064505	0.00523743	0.00584396	0.863822	0.849296
chrX	117586867	117596867	Pcdh11x	263851	0.00505431	0.00678649	0.00742729	0.00710689	0.848106	0.858423
chrX	117596867	117606867	Pcdh11x	263852	0.00241614	0.00941974	0.00438534	0.00690254	0.893331	0.861243
chrX	117606867	117616867	Pcdh11x	263853	0.00481483	0.0126263	0.00361758	0.00812192	0.870919	0.878973
chrX	117616867	117626867	Pcdh11x	263854	0.00766676	0.0127241	0.00468051	0.00870232	0.815815	0.837601
chrX	117626867	117636867	Pcdh11x	263855	0.00484084	0.0130777	0.00762393	0.0103508	0.819929	0.871845
chrX	117636867	117646867	Pcdh11x	263856	0.00828148	0.0135143	0.0080207	0.0107675	0.858085	0.862378
chrX	117646867	117656867	Pcdh11x	263857	0.0142366	0.0079377	0.00133937	0.00463854	0.898919	0.85807
chrX	117656867	117666867	Pcdh11x	263858	0.00632752	0.0182328	0.00378194	0.0110073	0.889726	0.872262
chrX	117666867	117676867	Pcdh11x	263859	0.00751377	0.00881916	0.00349973	0.00615945	0.791638	0.838388
chrX	117676867	117686867	Pcdh11x	263860	0.00379143	0.00831487	0.0122611	0.010288	0.838092	0.856933
chrX	117686867	117696867	Pcdh11x	263861	0.00901314	0.0106949	0.00866827	0.00968161	0.875761	0.799457
chrX	117696867	117706867	Pcdh11x	263862	0.00350715	0.0192276	0.0063033	0.0127655	0.876057	0.831984
chrX	117706867	117716867	Pcdh11x	263863	0.00760766	0.0102223	0.00424988	0.00723609	0.905913	0.860312
chrX	117716867	117726867	Pcdh11x	263864	0.010983	0.0105796	0.00427791	0.00742875	0.908997	0.826607
chrX	117726867	117736867	Pcdh11x	263865	0.00860062	0.0173987	0.00882976	0.0131142	0.795769	0.791616
chrX	117736867	117746867	Pcdh11x	263866	0.00414329	0.00885686	0.00307867	0.00596777	0.865296	0.872571
chrX	117746867	117756867	Pcdh11x	263867	0.00104296	0.00745727	0.00409549	0.00577638	0.864302	0.843327
chrX	117756867	117766867	Pcdh11x	263868	0.00363908	0.00584254	0.00513173	0.00548714	0.858665	0.835684
chrX	117766867	117776867	Pcdh11x	263869	0.0139929	0.00637183	0.00212541	0.00424862	0.856518	0.848332
chrX	117776867	117786867	Pcdh11x	263870	0.0106898	0.00762165	0.0059541	0.00678787	0.8684	0.848468
chrX	117786867	117796867	Pcdh11x	263871	0.00707774	0.00281559	0.00306236	0.00293897	0.860556	0.860426
chrX	117796867	117806867	Pcdh11x	263872	0.00632581	0.0145468	0.00702903	0.0107879	0.903861	0.810856
chrX	117806867	117816867	Pcdh11x	263873	0.0100589	0.00758415	0.00409629	0.00584022	0.89849	0.866441
chrX	117816867	117826867	Pcdh11x	263874	0.00830563	0.00922973	0.00182943	0.00552958	0.841206	0.875613
chrX	117826867	117836867	Pcdh11x	263875	0.00340757	0.00670244	0.00341272	0.00505758	0.863982	0.874154
chrX	117836867	117846867	Pcdh11x	263876	0.00400561	0.0102232	0.00575053	0.00798685	0.859633	0.81738
chrX	117846867	117856867	Pcdh11x	263877	0.00800196	0.00449603	0.00603004	0.00526303	0.817571	0.840216
chrX	117856867	117866867	Pcdh11x	263878	0.008758	0.0103109	0.00236782	0.00633938	0.854271	0.828017
chrX	117866867	117876867	Pcdh11x	263879	0.00336126	0.0019062	0.00435222	0.00312921	0.840647	0.875909
chrX	117876867	117886867	Pcdh11x	263880	0.0066346	0.00364005	0.000222077	0.00193107	0.849721	0.834608
chrX	117886867	117896867	Pcdh11x	263881	0.001635	0.00724441	0.000185752	0.00371508	0.895346	0.850343
chrX	117896867	117906867	Pcdh11x	263882	0.000967452	0.00899962	0.00318127	0.00609045	0.797208	0.841883
chrX	117906867	117916867	Pcdh11x	263883	0.0015887	0.0102234	0.00186785	0.00604561	0.885144	0.79528
chrX	117916867	117926867	Pcdh11x	263884	0.00652137	0.00276619	0.00420403	0.00348511	0.870767	0.851562
chrX	117926867	117936867	Pcdh11x	263885	0.00439507	0.00574013	0.00960318	0.00767165	0.841729	0.850418
chrX	117936867	117946867	Pcdh11x	263886	0.00492404	0.0089923	0.00535409	0.0071732	0.815064	0.808598
chrX	117946867	117956867	Pcdh11x	263887	0.0102006	0.00770932	0.00531728	0.0065133	0.862512	0.855791
chrX	117956867	117966867	Pcdh11x	263888	0.0165799	0.0180268	0.00671121	0.012369	0.805407	0.785432
chrX	117966867	117976867	Pcdh11x	263889	0.0043432	0.00499222	0.00379797	0.00439509	0.846375	0.853974
chrX	117976867	117986867	Pcdh11x	263890	0.00603546	0.00781199	0.00650098	0.00715649	0.855103	0.856302
chrX	117986867	117996867	Pcdh11x	263891	0.00326839	0.0100101	0.00211376	0.00606194	0.826391	0.764537
chrX	117996867	118006867	Pcdh11x	263892	0.00647288	0.00128502	0.00703836	0.00416169	0.882008	0.824366
chrX	118006867	118016867	Pcdh11x	263893	0.00620892	0.0030561	0.00322372	0.00313991	0.896699	0.879257
chrX	118024228	118034228	dwn	263894	0.0048913	0.00373481	0.00112299	0.0024289	0.851439	0.883434
chrX	118034228	118044228	dwn	263895	0.00350415	0.00358074	0	0.00179037	0.870138	0.85204
chrX	118044228	118054228	up	263896	0.00319745	0.0063677	0.00106905	0.00371837	0.807115	0.769379
chrX	118054228	118064228	up	263897	0.00341259	0.00283801	0.00217476	0.00250639	0.900425	0.874104
chrX	118066319	118076319	pro_Gm4993	263898	0.0023041	0.0023053	0.000619474	0.00146239	0.862203	0.868656
chrX	118072493	118082493	dwn	263899	0.00287842	0.00140306	0.0003874	0.000895231	0.846223	0.861352
chrX	118082493	118092493	dwn	263900	0.00380629	0.00933153	0	0.00466576	0.924732	0.907846
chrX	118092493	118102493	ex	263901	0.0119718	0.00335963	0.002834	0.00309682	0.917313	0.878251
chrX	118102493	118112493	ex	263902	0.00521102	0.00203753	0.00142577	0.00173165	0.859856	0.811765
chrX	118112493	118122493	ex	263903	0.00191576	0.00618288	0.00470805	0.00544547	0.855241	0.836134
chrX	118122493	118132493	ex	263904	0.00290663	0.00306334	0.00426713	0.00366524	0.902044	0.861406
chrX	118132493	118142493	ex	263905	0.0030456	0.00348163	0.00272951	0.00310557	0.866272	0.831679
chrX	118142493	118152493	ex	263906	0.00505282	0.00862486	0.00144476	0.00503481	0.831952	0.83547
chrX	118152493	118162493	ex	263907	0.0049516	0.00761627	0.00363659	0.00562643	0.900802	0.884893
chrX	118162493	118172493	ex	263908	0.00555306	0.00957256	0.00286599	0.00621927	0.917602	0.894081
chrX	118172493	118182493	ex	263909	0.000775848	0.00121755	0.0029203	0.00206893	0.813156	0.83095
chrX	118182493	118192493	ex	263910	0.00441968	0.00575311	0.00160294	0.00367802	0.85988	0.900089
chrX	118192493	118202493	ex	263911	0.00805621	0.0123099	0	0.00615496	0.908552	0.856487
chrX	118202493	118212493	ex	263912	0.0043626	0.000922374	0.0005045	0.000713437	0.843043	0.833909
chrX	118212493	118222493	ex	263913	0.0025151	0.00340978	0.00310057	0.00325518	0.891526	0.883831
chrX	118222493	118232493	ex	263914	0.003109	0.00557449	0.00378438	0.00467944	0.873345	0.839399
chrX	118232493	118242493	ex	263915	0.00618213	0.00311435	0.00148556	0.00229996	0.916405	0.853023
chrX	118242493	118252493	ex	263916	0.00932818	0.00851589	0.00318416	0.00585003	0.911422	0.905044
chrX	118252493	118262493	ex	263917	0.0049246	0.00532746	0.00164346	0.00348546	0.857702	0.833807
chrX	118262493	118272493	up	263918	0.00983419	0.00352694	0.00241913	0.00297304	0.882771	0.859402
chrX	118272493	118282493	up	263919	0.00740566	0.00442935	0.00219695	0.00331315	0.801459	0.822905
chrX	118286591	118296591	pro_Gm5394	263920	0.00603143	0.00336732	0.00652011	0.00494372	0.893918	0.893207
chrX	118291591	118301591	dwn	263921	0.00353855	0.00132635	0.00162713	0.00147674	0.806312	0.838197
chrX	118301591	118311591	dwn	263922	0.00409836	0.00439896	0.00393337	0.00416617	0.83154	0.854089
chrX	118311591	118321591	ex	263923	0.00213519	0.00213028	0.000832659	0.00148147	0.823009	0.844343
chrX	118321591	118331591	ex	263924	0.00450302	0.00296263	0.00273964	0.00285113	0.861314	0.821473
chrX	118331591	118341591	ex	263925	0.00217236	0.00291514	0.00636868	0.00464191	0.868523	0.880727
chrX	118341591	118351591	ex	263926	0.00561633	0.00673835	0.00275386	0.00474611	0.867899	0.817001
chrX	118351591	118361591	ex	263927	0.00537382	0.00129376	0.000787634	0.0010407	0.906327	0.894924
chrX	118361591	118371591	ex	263928	0.00592878	0.00203414	0	0.00101707	0.823048	0.872415
chrX	118371591	118381591	ex	263929	0.00132304	0.0023172	0.00111627	0.00171674	0.880781	0.826927
chrX	118381591	118391591	ex	263930	0.00308558	0.00354259	0	0.0017713	0.776487	0.858298
chrX	118391591	118401591	ex	263931	0.00582671	0.000968419	0.00119233	0.00108037	0.826571	0.863176
chrX	118401591	118411591	ex	263932	0.0057521	0.0122993	0.00131194	0.00680563	0.830429	0.834149
chrX	118411591	118421591	ex	263933	0.00522218	0.00401681	0.004709	0.0043629	0.792601	0.799674
chrX	118421591	118431591	up	263934	0.00184378	0.00443406	0	0.00221703	0.885878	0.874016
chrX	118431591	118441591	up	263935	0.00359046	0.00215069	0	0.00107534	0.817044	0.843487
chrX	118445183	118455183	pro_Gm5648	263936	0.00281009	0.00712316	0.00276878	0.00494597	0.908617	0.88109
chrX	118450183	118460183	dwn	263937	0.00291489	0.00665784	0.00248264	0.00457024	0.88628	0.847695
chrX	118460183	118470183	dwn	263938	0.00645908	0.00349569	0.00224193	0.00286881	0.860099	0.849002
chrX	118470183	118480183	ex	263939	0.0151491	0.00688817	0.00202897	0.00445857	0.907808	0.874398
chrX	118480183	118490183	ex	263940	0.002842	0.00425681	0.0031022	0.0036795	0.859114	0.838423
chrX	118490183	118500183	ex	263941	0.00183942	0.00256194	0.00378291	0.00317242	0.838221	0.81753
chrX	118500183	118510183	up	263942	0.00142231	0.00611395	0.000617456	0.00336571	0.918315	0.802339
chrX	118510183	118520183	up	263943	0.00164386	0.000795536	0	0.000397768	0.896434	0.87137
chrX	118524751	118534751	pro_Gm14932	263944	0.0046536	0.00403859	0.00314212	0.00359036	0.885653	0.880804
chrX	118530398	118540398	dwn	263945	0.00609474	0.00495867	0.00519583	0.00507725	0.811112	0.822114
chrX	118540398	118550398	dwn	263946	0.000925129	0.00236652	0	0.00118326	0.84729	0.861011
chrX	118550398	118560398	ex	263947	0.00517171	0.00396854	0.00287741	0.00342297	0.885991	0.911929
chrX	118560398	118570398	ex	263948	0.0064339	0.00114287	0.00416084	0.00265186	0.837597	0.848691
chrX	118570398	118580398	ex	263949	0.0045406	0.00332057	0.00415103	0.0037358	0.852287	0.810145
chrX	118580398	118590398	ex	263950	0.00679663	0.014289	0.00730587	0.0107974	0.880538	0.873371
chrX	118590398	118600398	ex	263951	0.00415785	0.00435697	0.00132125	0.00283911	0.807293	0.820224
chrX	118600398	118610398	ex	263952	0.0079779	0.00792269	0.000989955	0.00445632	0.877164	0.871348
chrX	118610398	118620398	ex	263953	0.0141962	0.00182006	0.00184468	0.00183237	0.816912	0.743467
chrX	118620398	118630398	ex	263954	0.00263551	0.00218645	0.000992899	0.00158967	0.883464	0.83773
chrX	118630398	118640398	ex	263955	0.0037753	0.00493382	0.000505196	0.00271951	0.79955	0.805479
chrX	118640398	118650398	ex	263956	0.00186825	0.00673523	0.00210916	0.0044222	0.91469	0.854298
chrX	118650398	118660398	ex	263957	0.00807119	0.00416572	0.00237211	0.00326892	0.791481	0.767452
chrX	118660398	118670398	ex	263958	0.00259374	0.00258359	0	0.00129179	0.917286	0.919873
chrX	118670398	118680398	ex	263959	0.00171071	0.00342248	0.00126601	0.00234425	0.925304	0.840338
chrX	118680398	118690398	ex	263960	0.00260787	0.00230463	0.00701342	0.00465903	0.890029	0.826727
chrX	118690398	118700398	ex	263961	0.00105305	0.000908628	0.00185165	0.00138014	0.877599	0.879232
chrX	118700398	118710398	ex	263962	0.00609315	0.00115757	0.000129372	0.000643471	0.876736	0.836255
chrX	118710398	118720398	ex	263963	0.00684852	0.00564249	0.00106452	0.00335351	0.857186	0.81683
chrX	118720398	118730398	ex	263964	0.00732319	0	1.1607e-05	5.80352e-06	0.803489	0.867368
chrX	118730398	118740398	ex	263965	0.00647691	0.00527648	0.000436554	0.00285652	0.84073	0.82114
chrX	118740398	118750398	ex	263966	0.00533689	0.000767503	0.00312372	0.00194561	0.867328	0.825503
chrX	118750398	118760398	ex	263967	0.0129886	0.0080286	0.0024547	0.00524165	0.90067	0.808609
chrX	118760398	118770398	ex	263968	0.00241262	0.00072505	0	0.000362525	0.831961	0.770177
chrX	118770398	118780398	ex	263969	0.00610336	0.000729583	0	0.000364792	0.830583	0.851637
chrX	118780398	118790398	ex	263970	0.0028106	0.00246682	0.00342403	0.00294543	0.810105	0.783112
chrX	118790398	118800398	ex	263971	0.00477116	0.00491858	0.000384577	0.00265158	0.899862	0.832606
chrX	118800398	118810398	ex	263972	0.00739151	0.00573517	0.00140926	0.00357221	0.84723	0.821791
chrX	118810398	118820398	ex	263973	0.00315418	0.00319505	0.00124898	0.00222202	0.86002	0.855176
chrX	118820398	118830398	ex	263974	0.00802291	0.00382884	0.00322128	0.00352506	0.893467	0.818795
chrX	118830398	118840398	ex	263975	0.00571812	0.00579545	0.00235955	0.0040775	0.858293	0.85069
chrX	118840398	118850398	ex	263976	0.00224959	0.00087925	0	0.000439625	0.841309	0.824342
chrX	118850398	118860398	ex	263977	0.00602567	0.00149808	0.000595572	0.00104683	0.882212	0.903217
chrX	118860398	118870398	ex	263978	0.00539144	0.0019844	0.00357019	0.0027773	0.830211	0.831504
chrX	118870398	118880398	ex	263979	0.00299849	0.00345565	0	0.00172782	0.886747	0.875436
chrX	118880398	118890398	ex	263980	0.00276611	0.00161005	0.00316659	0.00238832	0.910434	0.886483
chrX	118890398	118900398	ex	263981	0.00265389	0.000911648	0.00426478	0.00258821	0.858947	0.818966
chrX	118900398	118910398	ex	263982	0.00585443	0	0.000653757	0.000326879	0.838492	0.841355
chrX	118910398	118920398	up	263983	0.00242119	0.00249051	0.0031515	0.00282101	0.832287	0.826183
chrX	118920398	118930398	up	263984	0.00523494	0.00579306	0.000313919	0.00305349	0.931157	0.896907
chrX	118925535	118935535	pro_Gm14943	263985	0.00894224	0.00909692	0.00399984	0.00654838	0.857896	0.838943
chrX	118933447	118943447	dwn	263986	0.00471442	0.0071536	0.00463269	0.00589314	0.896112	0.782977
chrX	118943447	118953447	dwn	263987	0.00302731	0.00188245	0.000746691	0.00131457	0.841315	0.849244
chrX	118953447	118963447	ex	263988	0.0017636	0.00236548	0.00180378	0.00208463	0.86843	0.814644
chrX	118963447	118973447	ex	263989	0.00714061	0.000656725	0.000533239	0.000594982	0.866938	0.808608
chrX	118973447	118983447	ex	263990	0.0151143	0.0033975	0.0023996	0.00289855	0.848965	0.851494
chrX	118983447	118993447	up	263991	0.00414545	0.00349735	0	0.00174868	0.879192	0.840964
chrX	118993447	119003447	up	263992	0.00194942	0.00274567	0.000459601	0.00160264	0.891054	0.849701
chrX	119002032	119012032	pro_Gm14945	263993	0.00404152	0.00373045	0.00202095	0.0028757	0.825914	0.784125
chrX	119008150	119018150	up	263994	0.00801228	0.00374713	0.00413137	0.00393925	0.834073	0.729948
chrX	119021835	119031835	pro_Gm4992	263995	0.0022021	0.00191055	0.00185049	0.00188052	0.884482	0.857732
chrX	119027603	119037603	dwn	263996	0.00467763	0.00239324	0.00180456	0.0020989	0.844736	0.852759
chrX	119037603	119047603	dwn	263997	0.0051191	0.005816	0.00281982	0.00431791	0.850432	0.895068
chrX	119047603	119057603	ex	263998	0.00436939	0.0017174	0.00384914	0.00278327	0.86891	0.832605
chrX	119057603	119067603	ex	263999	0.00290137	0.00161022	0.00137082	0.00149052	0.818041	0.819817
chrX	119067603	119077603	ex	264000	0.000218743	0.00388996	0.00022479	0.00205737	0.861625	0.842493
chrX	119077603	119087603	ex	264001	0.00411789	0.00429289	0.00108454	0.00268872	0.844438	0.856634
chrX	119087603	119097603	ex	264002	0.00302529	0.00731393	0.000417607	0.00386577	0.830433	0.849666
chrX	119097603	119107603	ex	264003	0.00816283	0.00683434	0.00172504	0.00427969	0.886564	0.861482
chrX	119107603	119117603	ex	264004	0.00339253	0.000264845	0	0.000132423	0.86427	0.857402
chrX	119117603	119127603	ex	264005	0.0022115	0.00548911	0.000576871	0.00303299	0.871199	0.882851
chrX	119127603	119137603	ex	264006	0.00655476	0.00519784	0.00513674	0.00516729	0.886076	0.844922
chrX	119137603	119147603	ex	264007	0.00504085	0.00364293	0.00203327	0.0028381	0.839339	0.835332
chrX	119147603	119157603	ex	264008	0.00673933	0.00271578	0.002548	0.00263189	0.823924	0.847924
chrX	119157603	119167603	ex	264009	0.00423202	0.00508546	0.000501581	0.00279352	0.809407	0.868052
chrX	119167603	119177603	ex	264010	0.00314178	0.00116409	0	0.000582046	0.913166	0.870199
chrX	119177603	119187603	ex	264011	0.00984753	0.00403072	0.00240592	0.00321832	0.858807	0.877706
chrX	119187603	119197603	up	264012	0.0023619	0.00256235	0.00272408	0.00264321	0.866696	0.884735
chrX	119197603	119207603	up	264013	0.00659911	0.00326365	0.00664454	0.00495409	0.839698	0.870362
chrX	119209535	119219535	pro_Gm16421	264014	0.00631178	0.00729821	0.00155107	0.00442464	0.868295	0.85267
chrX	119216092	119226092	dwn	264015	0.00368428	0.00157607	0	0.000788036	0.849472	0.840655
chrX	119226092	119236092	dwn	264016	0.00325988	0.00693582	0	0.00346791	0.913858	0.849231
chrX	119236092	119246092	ex	264017	0.00288086	0.00126538	0	0.000632691	0.868542	0.860455
chrX	119246092	119256092	ex	264018	0.00510615	0.0033903	0.00155799	0.00247415	0.855695	0.812283
chrX	119256092	119266092	ex	264019	0.00827483	0.00136361	0.000741911	0.00105276	0.858337	0.821865
chrX	119266092	119276092	ex	264020	0.00416044	0.000728501	0.00977736	0.00525293	0.884566	0.881225
chrX	119276092	119286092	ex	264021	0.00501584	0.00998956	0	0.00499478	0.849558	0.797805
chrX	119286092	119296092	ex	264022	0.00278085	0.00246879	0.00111108	0.00178994	0.856917	0.874643
chrX	119296092	119306092	ex	264023	0.00614247	0.00866244	0.00097524	0.00481884	0.871877	0.829504
chrX	119306092	119316092	up	264024	0.00691591	0.0117635	0.00257532	0.00716941	0.820958	0.737028
chrX	119316092	119326092	up	264025	0.00116258	0.0048057	0	0.00240285	0.873509	0.883762
chrX	119328662	119338662	pro_Gm14946	264026	0.00280843	0.00117138	0.000533651	0.000852513	0.883471	0.812359
chrX	119333662	119343662	up	264027	0.0044136	0.00144143	0.00443075	0.00293609	0.888122	0.801264
chrX	119343662	119353662	up	264028	0.00231078	0.000410759	0	0.000205379	0.808733	0.802336
chrX	119355575	119365575	pro_Gm14944	264029	0.000310019	0.00357772	6.81286e-05	0.00182293	0.90766	0.89988
chrX	119360575	119370575	dwn	264030	0.00234356	0.00347543	0.0013784	0.00242692	0.916062	0.900869
chrX	119370575	119380575	dwn	264031	0.00224212	0.00119	0.000645688	0.000917844	0.860414	0.845026
chrX	119380575	119390575	ex	264032	0.00641099	0.0023903	0.00467807	0.00353418	0.885185	0.853671
chrX	119390575	119400575	ex	264033	0.00653105	0.000515521	0	0.00025776	0.833487	0.832186
chrX	119400575	119410575	ex	264034	0.00194344	0.000623101	0.000870565	0.000746833	0.901936	0.849458
chrX	119410575	119420575	ex	264035	0.00418356	0.000659919	0.00267264	0.00166628	0.887342	0.877817
chrX	119420575	119430575	ex	264036	0.00356327	0.00459351	0.000393873	0.00249369	0.844246	0.903797
chrX	119430575	119440575	ex	264037	0.0027382	0	0.00295245	0.00147622	0.849519	0.884075
chrX	119440575	119450575	up	264038	0.00219678	0	0	0	0.875813	0.878773
chrX	119450575	119460575	up	264039	0.00418925	0.00151473	8.15336e-05	0.000798133	0.864152	0.891709
chrX	119456221	119466221	pro_Gm14942	264040	0.00369266	0.00682376	0.00106912	0.00394644	0.867896	0.887729
chrX	119461557	119471557	up	264041	0.00429129	0.012368	0.00149105	0.0069295	0.847988	0.82838
chrX	119468055	119478055	pro_Gm14941	264042	0.00361702	0.00364955	0.0013704	0.00250998	0.885904	0.886866
chrX	119473499	119483499	dwn	264043	0.00325486	0.00142441	0.00209358	0.00175899	0.886037	0.876004
chrX	119483499	119493499	up	264044	0.0047508	0.00137574	0.00473434	0.00305504	0.954015	0.873195
chrX	119493499	119503499	up	264045	0.00664001	0.00658586	0.00378061	0.00518324	0.838536	0.821886
chrX	119505994	119515994	pro_Nap1l3	264046	0.00432249	0.00478926	0.00673113	0.00576019	0.480898	0.488289
chrX	119510994	119520994	dwn	264047	0.00614422	0.00817234	0.00352876	0.00585055	0.761071	0.670003
chrX	119520994	119530994	dwn	264048	0.0034399	0.00346648	0.00240063	0.00293355	0.826272	0.825409
chrX	119530994	119540994	ex	264049	0.00636589	0.00843266	0	0.00421633	0.888474	0.850191
chrX	119540994	119550994	up	264050	0.00888049	0.0034986	0.00238894	0.00294377	0.829153	0.884684
chrX	119550994	119560994	up	264051	0.00201346	0.000196871	0.000670289	0.00043358	0.851991	0.864257
chrX	119560976	119570976	pro_Gm14947	264052	0.000903596	0.00338695	0.00304903	0.00321799	0.846366	0.836577
chrX	119566279	119576279	dwn	264053	0.00346311	0.00156119	0.00426526	0.00291323	0.870907	0.851182
chrX	119576279	119586279	dwn	264054	0.005648	0.0034865	0.0023668	0.00292665	0.872248	0.852028
chrX	119586279	119596279	ex	264055	0.00268729	0.0028353	4.3017e-05	0.00143916	0.873683	0.837103
chrX	119596279	119606279	ex	264056	0.00406544	0.00478813	0.0015913	0.00318972	0.857911	0.828149
chrX	119606279	119616279	ex	264057	0.00141973	0.00341437	0.00723509	0.00532473	0.848555	0.827255
chrX	119616279	119626279	ex	264058	0.00267907	0.000626257	0.00182614	0.0012262	0.885959	0.889688
chrX	119626279	119636279	ex	264059	0.00172262	0.000605101	0.000960808	0.000782954	0.879448	0.922134
chrX	119636279	119646279	ex	264060	0.00337297	0.00419329	0.0011468	0.00267005	0.836799	0.871987
chrX	119646279	119656279	ex	264061	0.00856254	0.00164115	0.000786904	0.00121403	0.822079	0.799062
chrX	119656279	119666279	ex	264062	0.00411921	0	0.000692055	0.000346028	0.813804	0.817135
chrX	119666279	119676279	ex	264063	0.00419761	0	0.00191224	0.000956119	0.761632	0.756889
chrX	119676279	119686279	ex	264064	0.00317321	0	0.00109619	0.000548094	0.85788	0.883915
chrX	119686279	119696279	ex	264065	0.00222144	0.0026551	0.00242081	0.00253795	0.873826	0.757724
chrX	119696279	119706279	ex	264066	0.00414687	0	0.000798083	0.000399042	0.832678	0.837673
chrX	119706279	119716279	ex	264067	0.00335832	0.00291257	0.00105849	0.00198553	0.853516	0.825359
chrX	119716279	119726279	ex	264068	0.00451015	0.000494595	0	0.000247298	0.905749	0.867586
chrX	119726279	119736279	ex	264069	0.00248661	0.000820631	0.00136361	0.00109212	0.828995	0.826581
chrX	119736279	119746279	ex	264070	0.0032197	0.00194216	0.00182277	0.00188247	0.835784	0.87377
chrX	119746279	119756279	ex	264071	0.00703934	0.00670838	0.000532588	0.00362049	0.746436	0.783114
chrX	119756279	119766279	ex	264072	0.00253444	0.00336582	0.000951699	0.00215876	0.897636	0.866365
chrX	119766279	119776279	ex	264073	0.00736323	0.00437643	0.00474719	0.00456181	0.760739	0.818687
chrX	119776279	119786279	ex	264074	0.0027942	0.00681637	0	0.00340819	0.863993	0.849333
chrX	119786279	119796279	ex	264075	0.00111104	0.00254779	0.00252108	0.00253443	0.776747	0.794702
chrX	119796279	119806279	ex	264076	0.0027923	0.00306369	0.000293298	0.0016785	0.909566	0.922129
chrX	119806279	119816279	ex	264077	0.00266571	0.00156498	0.00361704	0.00259101	0.849268	0.821852
chrX	119816279	119826279	ex	264078	0.00178996	0.00354326	0.000537114	0.00204019	0.826869	0.800217
chrX	119826279	119836279	ex	264079	0.00509877	0.000779025	0.000211241	0.000495133	0.846858	0.846238
chrX	119836279	119846279	ex	264080	0.00339143	0.00534952	0.00273743	0.00404348	0.894538	0.879459
chrX	119846279	119856279	ex	264081	0.00873931	0.00279224	0.00258666	0.00268945	0.916455	0.826449
chrX	119856279	119866279	up	264082	0.00237453	0.00262895	0.000932745	0.00178085	0.862269	0.852665
chrX	119866279	119876279	up	264083	0.000839844	0.000272331	0.00228699	0.00127966	0.927725	0.885295
chrX	119877477	119887477	pro_Gm14940	264084	0.00474266	0.00192764	0	0.000963818	0.791965	0.885286
chrX	119883206	119893206	dwn	264085	0.00449448	0.000963215	0.000128361	0.000545788	0.743203	0.797688
chrX	119893206	119903206	dwn	264086	0.00511091	0.00346476	0	0.00173238	0.87624	0.881383
chrX	119903206	119913206	ex	264087	0.0049823	0.0020254	0	0.0010127	0.842334	0.807712
chrX	119913206	119923206	ex	264088	0.00463168	0.00369325	0.00169668	0.00269497	0.883184	0.773156
chrX	119923206	119933206	ex	264089	0.00553045	0.00587611	0.000687961	0.00328204	0.896927	0.827385
chrX	119933206	119943206	ex	264090	0.00650638	0.00285836	0.00405199	0.00345517	0.73943	0.781872
chrX	119943206	119953206	ex	264091	0.0057862	0	0.00204106	0.00102053	0.863839	0.81209
chrX	119953206	119963206	ex	264092	0.00902765	0.00224392	0.00293145	0.00258768	0.856114	0.874193
chrX	119963206	119973206	ex	264093	0.00585569	0.00036389	0	0.000181945	0.815977	0.786466
chrX	119973206	119983206	ex	264094	0.00124042	0.00525406	0.00403877	0.00464642	0.863995	0.849265
chrX	119983206	119993206	ex	264095	0.00322539	0.00404304	0.00282421	0.00343363	0.826962	0.856708
chrX	119993206	120003206	ex	264096	0.00426064	0.00671259	0.00118978	0.00395119	0.854273	0.840051
chrX	120003206	120013206	ex	264097	0.00246147	0.0056251	0.00197691	0.003801	0.831841	0.830528
chrX	120013206	120023206	ex	264098	0.0132297	0.00332131	0.00446074	0.00389103	0.928814	0.865263
chrX	120023206	120033206	ex	264099	0.00170178	0.00416052	0.00188381	0.00302216	0.878685	0.878548
chrX	120033206	120043206	ex	264100	0.00273722	0.00387377	0.00169622	0.00278499	0.854914	0.814132
chrX	120043206	120053206	ex	264101	0.00356795	0.00453675	7.04894e-05	0.00230362	0.835548	0.727435
chrX	120053206	120063206	ex	264102	0.00181956	0	0.00192547	0.000962737	0.88421	0.806449
chrX	120063206	120073206	ex	264103	0.00568001	0	0.000968514	0.000484257	0.778831	0.767942
chrX	120073206	120083206	ex	264104	0.00971841	0	0	0	0.890014	0.795957
chrX	120083206	120093206	ex	264105	0.0014893	0	0.00123688	0.000618442	0.838637	0.846704
chrX	120093206	120103206	ex	264106	0.00292336	0.00760066	0.00127904	0.00443985	0.893681	0.872017
chrX	120103206	120113206	ex	264107	0.00329511	0.00229814	0	0.00114907	0.891864	0.8866
chrX	120113206	120123206	up	264108	0.00440345	0	0.00359207	0.00179603	0.872258	0.790598
chrX	120123206	120133206	up	264109	0.00258589	0	0.00181913	0.000909565	0.7602	0.824964
chrX	120138278	120148278	pro_Gm17521	264110	0.000762156	0	0	0	0.880318	0.893295
chrX	120143278	120153278	dwn	264111	0.00102174	0.00134543	0.000892879	0.00111915	0.843352	0.875596
chrX	120153278	120163278	dwn	264112	0.00121497	0.0018439	0.00065861	0.00125126	0.861737	0.890194
chrX	120163278	120173278	ex	264113	0.00192155	0	0	0	0.835082	0.789951
chrX	120173278	120183278	ex	264114	0.00347408	0.00166992	0.00558226	0.00362609	0.763625	0.774083
chrX	120183278	120193278	ex	264115	0.00611391	0.00203414	0.00233154	0.00218284	0.918409	0.865348
chrX	120193278	120203278	up	264116	0.00952551	0.0041698	0	0.0020849	0.890804	0.897522
chrX	120203278	120213278	up	264117	0.00554339	0.00645216	0.00524241	0.00584729	0.905362	0.90138
chrX	120212103	120222103	pro_3110007F17Rik	264118	0.00384742	0.000501338	0.00478943	0.00264539	0.51949	0.496617
