## Supplementary material for "NSD1 deposits histone H3 lysine 36 dimethylation to pattern non-CG DNA methylation in neurons": Table S2 (part 26 of 27)

### Sheet: 10kb_regions (continued)
chr	start	stop	reg	bin	ctrl_sh_mCA	nsd1_sh1_mCA	nsd1_sh2_mCA	nsd1_sh_combined_mCA	ctrl_sh_mCG	nsd1_sh_combined_mCG
chrX	120220103	120230103	3110007F17Rik	264119	0.00264889	0.00441371	0.00436986	0.00439179	0.923606	0.878482
chrX	120230103	120240103	3110007F17Rik	264120	0.00138575	0.0053638	0.00104951	0.00320666	0.864454	0.932583
chrX	120240103	120250103	3110007F17Rik	264121	0.00165346	0.00639856	0.00365589	0.00502723	0.875332	0.913401
chrX	120250103	120260103	3110007F17Rik	264122	0.00975199	0.00583003	0.00202689	0.00392846	0.924608	0.862848
chrX	120260103	120270103	3110007F17Rik	264123	0.00581446	0.00505139	0.00165323	0.00335231	0.910482	0.894088
chrX	120270103	120280103	3110007F17Rik	264124	0.00268388	0.00456431	0.0014143	0.0029893	0.855499	0.889065
chrX	120280103	120290103	3110007F17Rik	264125	0.00907584	0.00246088	0.00521893	0.0038399	0.819163	0.862497
chrX	120290103	120300103	3110007F17Rik	264126	0.00564271	0.000249884	0.00257824	0.00141406	0.813896	0.788201
chrX	120302404	120312404	up	264127	0	0.00177597	0.00404031	0.00290814	0.80973	0.845435
chrX	120312404	120322404	up	264128	0.00162234	0.00172613	0	0.000863064	0.891631	0.889835
chrX	120321912	120331912	pro_Astx6	264129	0.00858591	0.000563743	0.00114696	0.000855349	0.844105	0.783612
chrX	120331090	120341090	pro_Gm17503	264130	0.00322195	0	0.000951911	0.000475956	0.739959	0.803113
chrX	120336090	120346090	up	264131	0.0029371	0.000131805	0.00195804	0.00104492	0.744058	0.762697
chrX	120346090	120356090	up	264132	0.00356384	0.00180057	0.00060728	0.00120393	0.771085	0.775247
chrX	120355522	120365522	pro_Gm17577	264133	0.00511261	0.00679571	0	0.00339786	0.818003	0.90416
chrX	120361746	120371746	pro_Gm14951	264134	0.00240077	0.00250052	0	0.00125026	0.910895	0.899716
chrX	120374424	120384424	up	264135	0.0174601	0.0219334	0.0141896	0.0180615	0.863141	0.866781
chrX	120384424	120394424	up	264136	0	0.0100946	0.00233067	0.00621262	0.890061	0.892147
chrX	120393652	120403652	pro_Gm16422	264137	0	0.00520079	0.00666176	0.00593128	0.913354	0.871993
chrX	120399054	120409054	dwn	264138	0.00155183	0.00318557	0.0014854	0.00233549	0.913022	0.841697
chrX	120409054	120419054	dwn	264139	0.00224876	0.00631635	0.00753668	0.00692652	0.821032	0.877897
chrX	120419054	120429054	ex	264140	0.000196489	0.00176067	0.00285228	0.00230647	0.898308	0.910912
chrX	120429054	120439054	ex	264141	0.00393419	0	0.000120539	6.02697e-05	0.809299	0.870964
chrX	120439054	120449054	ex	264142	0.0180337	0.000708378	0.00347048	0.00208943	0.640375	0.785603
chrX	120449054	120459054	ex	264143	0.00239419	0.00242898	0.000398604	0.00141379	0.918745	0.896188
chrX	120459054	120469054	ex	264144	0.00605409	0.00336331	0.00278867	0.00307599	0.944055	0.882861
chrX	120469054	120479054	up	264145	0.00944105	0.00170166	0.00438257	0.00304211	0.832516	0.859662
chrX	120479054	120489054	up	264146	0.00128351	0.000631217	0.00291821	0.00177471	0.884111	0.871153
chrX	120486627	120496627	pro_Gm2411	264147	0	0	0.000349323	0.000174661	0.894724	0.882256
chrX	120494685	120504685	dwn	264148	0.00919691	0.000532373	0	0.000266186	0.840268	0.798989
chrX	120504685	120514685	dwn	264149	0.00437449	0.00573433	0.00444418	0.00508926	0.857559	0.807536
chrX	120514685	120524685	ex	264150	0.00718675	0.00601472	0.00432935	0.00517203	0.832608	0.821474
chrX	120524685	120534685	ex	264151	0.00658437	0.0023172	0	0.0011586	0.879084	0.857087
chrX	120534685	120544685	up	264152	0.00542397	0.00419864	0	0.00209932	0.823062	0.850721
chrX	120544685	120554685	up	264153	0.00217744	0	0.00362594	0.00181297	0.874376	0.743219
chrX	120560499	120570499	pro_Astx2	264154	0.00267318	0.00476024	0.00182792	0.00329408	0.905572	0.835532
chrX	120565499	120575499	dwn	264155	0.00156159	0	0	0	0.886185	0.82651
chrX	120575499	120585499	up	264156	0.00788029	0.000446734	0.00359979	0.00202326	0.654202	0.738215
chrX	120585499	120595499	up	264157	0.00248339	0	0	0	0.774451	0.725741
chrX	120592423	120602423	pro_Gm17412	264158	0	0.00145696	0	0.000728482	0.900348	0.852817
chrX	120597423	120607423	dwn	264159	0	0.000340731	0	0.000170365	0.902944	0.888181
chrX	120607423	120617423	up	264160	0.00587011	0.00378871	0.0112317	0.00751018	0.885669	0.862331
chrX	120617423	120627423	up	264161	0.00424895	0.00228781	0	0.0011439	0.921693	0.877033
chrX	120623035	120633035	pro_Gm7567	264162	0.00470928	0.00246285	0	0.00123143	0.899014	0.879196
chrX	120628437	120638437	dwn	264163	0.0015878	0.000523935	0.00165882	0.00109138	0.929191	0.918321
chrX	120638437	120648437	dwn	264164	0.00245118	0.00169796	0.00437049	0.00303422	0.882085	0.872834
chrX	120648437	120658437	ex	264165	0.00320649	0.000522731	0.00188206	0.00120239	0.902426	0.898437
chrX	120658437	120668437	ex	264166	0.00121031	0.00203203	0.00153706	0.00178454	0.879319	0.851611
chrX	120668437	120678437	ex	264167	0.0110686	0.00260485	0.00625597	0.00443041	0.891723	0.891519
chrX	120678437	120688437	ex	264168	0.00367385	0	0.000759674	0.000379837	0.896674	0.923273
chrX	120688437	120698437	up	264169	0.00178288	0.00143283	0	0.000716417	0.884132	0.760618
chrX	120698437	120708437	up	264170	0.000897233	0.00284461	0.00117462	0.00200962	0.886262	0.847788
chrX	120710081	120720081	pro_Gm6604	264171	0.00505664	0	0.00266215	0.00133107	0.884316	0.933869
chrX	120718134	120728134	dwn	264172	0.00149246	0	0.00168242	0.000841211	0.858868	0.857901
chrX	120728134	120738134	dwn	264173	0.0119862	0.000985829	0.00123884	0.00111234	0.884332	0.85493
chrX	120738134	120748134	ex	264174	0.00426795	0.00222847	0.00419331	0.00321089	0.762296	0.788871
chrX	120748134	120758134	up	264175	0.00420645	0.00615724	0.00080199	0.00347962	0.794964	0.817146
chrX	120758134	120768134	up	264176	0.003733	0.00134721	8.15336e-05	0.00071437	0.823173	0.78608
chrX	120775558	120785558	pro_Gm14950	264177	0.00839507	0.00320899	0.00469858	0.00395378	0.81224	0.778214
chrX	120780558	120790558	dwn	264178	0.00406408	0	0.00177652	0.000888261	0.803378	0.810508
chrX	120790558	120800558	up	264179	0.00866721	0	0	0	0.777664	0.726143
chrX	120800558	120810558	up	264180	0.00325232	0.00155058	8.98458e-05	0.000820211	0.746522	0.813609
chrX	120813406	120823406	pro_Gm17467	264181	0.00133104	0.00081598	0	0.00040799	0.930205	0.891667
chrX	120818406	120828406	dwn	264182	0.00131845	0.00397768	0	0.00198884	0.933818	0.90264
chrX	120828406	120838406	up	264183	0.00150256	0.00690651	0	0.00345326	0.903178	0.849934
chrX	120838406	120848406	up	264184	0.00293267	0.0121283	0.00224253	0.00718542	0.889858	0.848087
chrX	120844419	120854419	pro_Gm7586	264185	0.00451943	0.0143034	0.00256498	0.00843419	0.863432	0.813441
chrX	120849821	120859821	dwn	264186	0.00152591	0.00622308	0	0.00311154	0.836252	0.794723
chrX	120859821	120869821	dwn	264187	0.00104173	0.0091768	0.0023499	0.00576335	0.840471	0.866321
chrX	120869821	120879821	ex	264188	0.00270922	0.00107267	0.000328673	0.000700671	0.89691	0.839007
chrX	120879821	120889821	ex	264189	0.00029793	0	0.00891377	0.00445688	0.885403	0.891556
chrX	120889821	120899821	ex	264190	0.000419833	0.00124395	0.00109052	0.00116723	0.846448	0.726869
chrX	120899821	120909821	up	264191	0	0.00081598	0	0.00040799	0.787296	0.829687
chrX	120909821	120919821	up	264192	0.0091291	0	0.000872789	0.000436394	0.845153	0.874783
chrX	120921714	120931714	pro_Gm5167	264193	0.00254265	0.00160124	0.000737823	0.00116953	0.89435	0.846737
chrX	120927374	120937374	dwn	264194	0.0135126	0.0105874	0.000649137	0.00561827	0.891772	0.872081
chrX	120937374	120947374	dwn	264195	0.0117511	0.00143546	0.00280395	0.0021197	0.816777	0.836862
chrX	120947374	120957374	ex	264196	0.00794619	0.00785124	0.00282945	0.00534034	0.869235	0.894623
chrX	120957374	120967374	ex	264197	0.0132176	0.00549572	0.00164984	0.00357278	0.858627	0.820101
chrX	120967374	120977374	ex	264198	0.00404465	0.00516639	0.00348306	0.00432472	0.850413	0.848363
chrX	120977374	120987374	up	264199	0.0061289	0.00288534	0.00280026	0.0028428	0.801995	0.775508
chrX	120987374	120997374	up	264200	0.00195604	0.00389234	0.000995338	0.00244384	0.811292	0.668204
chrX	121002016	121012016	pro_Astx5	264201	0.00162771	0.000908896	0	0.000454448	0.920379	0.761189
chrX	121007016	121017016	dwn	264202	0.00507185	0.0026013	0	0.00130065	0.914611	0.787212
chrX	121017016	121027016	up	264203	0.000250688	0	0.00125293	0.000626465	0.738393	0.755297
chrX	121027016	121037016	up	264204	0.00498306	0	0	0	0.783512	0.757389
chrX	121032759	121042759	pro_Gm17326	264205	0.00502954	0.00265493	0	0.00132746	0.83477	0.900001
chrX	121037759	121047759	dwn	264206	0.000657199	0.00851152	0.00156352	0.00503752	0.847612	0.912124
chrX	121047759	121057759	up	264207	0.00639532	0.00116979	0.00121687	0.00119333	0.901101	0.818043
chrX	121057759	121067759	up	264208	0.00319557	0.0123155	0.000321546	0.00631853	0.926686	0.898965
chrX	121065882	121075882	pro_Gm7601	264209	0.00743541	0.00665366	0.00097524	0.00381445	0.915152	0.879736
chrX	121071284	121081284	dwn	264210	0.00984726	0	0.00270831	0.00135415	0.806485	0.839303
chrX	121081284	121091284	dwn	264211	0.00579346	0	0.00303263	0.00151632	0.757704	0.844519
chrX	121091284	121101284	ex	264212	0.00610646	0.0024609	0.00357544	0.00301817	0.87164	0.890328
chrX	121101284	121111284	ex	264213	0.00383391	0.000992929	0.00236394	0.00167844	0.891471	0.888249
chrX	121111284	121121284	ex	264214	0.012851	0.0142223	0	0.00711117	0.85648	0.833777
chrX	121121284	121131284	ex	264215	0.00343583	0	0	0	0.862814	0.844461
chrX	121131284	121141284	ex	264216	0.00459929	0.00221032	0.000488064	0.00134919	0.806676	0.866622
chrX	121141284	121151284	ex	264217	0.0182011	0.000482474	0.00758582	0.00403415	0.859169	0.796541
chrX	121151284	121161284	ex	264218	0.00275057	0.00112411	0.00250149	0.0018128	0.856007	0.849686
chrX	121161284	121171284	ex	264219	0.00526649	0.00585864	0.00125598	0.00355731	0.836145	0.828542
chrX	121171284	121181284	ex	264220	0.00174261	0	0.00097524	0.00048762	0.888941	0.839987
chrX	121181284	121191284	ex	264221	0.00394455	0.000951884	0.00354087	0.00224638	0.869043	0.813099
chrX	121191284	121201284	ex	264222	0.00412497	0.000236023	9.70198e-05	0.000166522	0.802435	0.816127
chrX	121201284	121211284	ex	264223	0.00256292	0.000363102	0	0.000181551	0.840784	0.71523
chrX	121211284	121221284	up	264224	0.00089262	0.00243034	0	0.00121517	0.827701	0.810431
chrX	121221284	121231284	up	264225	0.00457648	0.00126508	0.00067695	0.000971017	0.802534	0.769518
chrX	121244519	121254519	pro_Vmn2r121	264226	0.0033174	0.00254078	0	0.00127039	0.807871	0.798068
chrX	121249519	121259519	dwn	264227	0.00341398	0.00599827	0.000968925	0.0034836	0.838018	0.807805
chrX	121259519	121269519	dwn	264228	0.00129158	0	3.94365e-05	1.97182e-05	0.878569	0.852832
chrX	121269519	121279519	ex	264229	0.00129253	0.000745541	0	0.000372771	0.832431	0.84136
chrX	121279519	121289519	ex	264230	0.00206201	0.00111026	0.00251081	0.00181054	0.775609	0.758233
chrX	121289519	121299519	ex	264231	0.00248325	0.00323031	7.34585e-05	0.00165188	0.902059	0.877981
chrX	121299519	121309519	ex	264232	0.0043704	0.00153385	0	0.000766925	0.83568	0.817286
chrX	121309519	121319519	ex	264233	0.00245063	0.000317753	0.000591923	0.000454838	0.847699	0.79531
chrX	121319519	121329519	ex	264234	0	0.015191	0	0.00759548	0.884726	0.867439
chrX	121329519	121339519	ex	264235	9.57524e-05	0.0046491	0	0.00232455	0.849671	0.839963
chrX	121339519	121349519	ex	264236	0.0053425	0.00211144	0	0.00105572	0.861768	0.855146
chrX	121349519	121359519	ex	264237	0.00861378	0	0.0044075	0.00220375	0.889074	0.805376
chrX	121359519	121369519	ex	264238	0.0138958	0.0171114	0.00355779	0.0103346	0.771017	0.809022
chrX	121369519	121379519	ex	264239	0.00578135	0	0.0390094	0.0195047	0.703497	0.739327
chrX	121379519	121389519	ex	264240	0.000325338	0	0.0343471	0.0171735	0.989082	0.600385
chrX	121389519	121399519	ex	264241	0.0156495	0.00466246	6.44868e-05	0.00236347	0.755347	0.828081
chrX	121399519	121409519	ex	264242	0.0122768	0	0.00382424	0.00191212	NA	0.855813
chrX	121409519	121419519	ex	264243	0	0	0	0	0.655749	0.564223
chrX	121419519	121429519	ex	264244	0	0.0523739	0.0143223	0.0270062	0.822368	0.544883
chrX	121429519	121439519	ex	264245	0.00145427	0.0803459	0.00476907	0.0299614	0.472463	0.739464
chrX	121439519	121449519	up	264246	0	0	0	0	NA	0.494527
chrX	121449519	121459519	up	264247	0.00830283	0.0236249	0.00276171	0.00971609	0.655878	0.989327
chrX	121458732	121468732	pro_Rps12-ps6	264248	0.00431439	0.0635109	0.00107445	0.0218866	0.815423	0.989464
chrX	121463732	121473732	dwn	264249	0.00195932	0	0	0	0.806535	0.875178
chrX	121473732	121483732	up	264250	0.0180533	0	0	0	0.822463	0.844009
chrX	121483732	121493732	up	264251	0.334802	0	0	0	0.989129	0.989274
chrX	121489332	121499332	pro_Gm17297	264252	0.330596	0	0.00351727	0.00175863	0.989211	0.689464
chrX	121494860	121504860	up	264253	0.00504473	NA	0.0124792	0.0124792	0.739047	0.389491
chrX	121504860	121514860	up	264254	0	0	NA	0	0.989211	0.656104
chrX	121516250	121526250	pro_Astx1a	264255	0	0.0267164	0	0.0133582	0.989211	0.989491
chrX	121524136	121534136	dwn	264256	0	0	0	0	0.774844	0.494745
chrX	121534136	121544136	dwn	264257	0.00062975	0.0108475	0	0.00542373	0.739035	0.864464
chrX	121544136	121554136	ex	264258	0.0196607	0.00964379	0.00339586	0.00651982	0.685606	0.667001
chrX	121554136	121564136	up	264259	0.0147802	NA	0	0	0.494606	0.989491
chrX	121564136	121574136	up	264260	0	0	0	0	NA	0.989491
chrX	121578966	121588966	pro_Gm5642	264261	0.0272771	0.00148503	0.014565	0.010205	0.807216	0.94766
chrX	121583966	121593966	dwn	264262	0.012551	0	0.0145473	0.00969821	0.768844	0.864464
chrX	121593966	121603966	up	264263	0.016325	0.0197399	0	0.00657996	0.989211	0.681246
chrX	121603966	121613966	up	264264	0.0149091	0	0	0	0.945651	0.65613
chrX	121609165	121619165	pro_Gm17584	264265	0.244586	0	0.000995338	0.000663559	0.898302	0.615052
chrX	121614693	121624693	up	264266	0	0.00163196	0.00610897	0.00461664	0.864082	0.548386
chrX	121624693	121634693	up	264267	0	0	0.00467911	0.00311941	0.739211	0.95229
chrX	121638770	121648770	pro_Astx4a	264268	0.00275298	0	0.00287354	0.00143677	0.989211	0.834702
chrX	121646656	121656656	dwn	264269	0.00351443	0	0.00863423	0.00431711	0.655796	0.924825
chrX	121656656	121666656	dwn	264270	0.0222591	0.00519746	0.000239843	0.00271865	0.825262	0.788378
chrX	121666656	121676656	ex	264271	0.00617999	0	0	0	0.672058	0.667361
chrX	121676656	121686656	ex	264272	0.00925553	0.0136891	0	0.00684457	0.739827	0.727801
chrX	121686656	121696656	up	264273	0.00396633	0.0155518	0.025815	0.0206834	0.755268	0.889464
chrX	121696656	121706656	up	264274	0	0	0	0	NA	0.789437
chrX	121708371	121718371	pro_Gm7643	264275	0.00472391	0	0.0167234	0.0111489	0.950573	0.789464
chrX	121713371	121723371	dwn	264276	0.0232406	0	0.0239734	0.00799114	0.866875	0.989165
chrX	121723371	121733371	up	264277	0.00204029	0.0267164	0.0124221	0.0195693	0	0.989274
chrX	121733371	121743371	up	264278	0.0204605	0.00397768	0.0124213	0.00819949	0.955749	0.859017
chrX	121738495	121748495	pro_Gm17469	264279	0.0373941	0	0.00917912	0.00458956	0.913292	0.870207
chrX	121744023	121754023	up	264280	0.0285508	0	0.00367391	0.00183695	0.544767	0.591126
chrX	121754023	121764023	up	264281	0.0110882	0.0382173	0.0056761	0.0165232	0.650966	0.611686
chrX	121768108	121778108	pro_Astx4b	264282	0.000969979	0.0130589	0.00255784	0.00605819	0.989035	0.767242
chrX	121775994	121785994	dwn	264283	0.000761068	0	0	0	0.612506	0.850385
chrX	121785994	121795994	dwn	264284	NA	0.0420684	NA	0.0420684	NA	NA
chrX	121795994	121805994	ex	264285	NA	NA	NA	NA	NA	NA
chrX	121805994	121815994	ex	264286	NA	NA	NA	NA	NA	NA
chrX	121815994	121825994	ex	264287	NA	NA	NA	NA	NA	NA
chrX	121825994	121835994	up	264288	NA	NA	NA	NA	NA	NA
chrX	121835994	121845994	up	264289	0	0.120153	0.00826361	0.0642083	0.71573	0.566768
chrX	121846063	121856063	pro_Gm17361	264290	0	0.0052818	0	0.0026409	0.806542	0.791302
chrX	121851063	121861063	dwn	264291	0	0.00971842	0	0.00485921	0.822463	0.803999
chrX	121861063	121871063	up	264292	0.0376164	0	0.00115559	0.000770396	0.722545	0.711549
chrX	121871063	121881063	up	264293	0.000558035	0.0303058	0.0050913	0.0176986	0.835365	0.834873
chrX	121876271	121886271	pro_Gm7671	264294	0.0152242	0.253797	0.0056149	0.129706	0.933574	0.823277
chrX	121881670	121891670	dwn	264295	0.0097371	0	0.000581914	0.000290957	0.905701	0.903802
chrX	121891670	121901670	dwn	264296	0.00596929	0.000133582	0.00523024	0.00268191	0.989211	0.871037
chrX	121901670	121911670	ex	264297	0.00584929	0.00601785	0.00306518	0.00454152	0.936304	0.735679
chrX	121911670	121921670	up	264298	0.00537321	0.00138509	0.00842187	0.00490348	0.773804	0.767498
chrX	121921670	121931670	up	264299	0.00260354	0	0.000894098	0.000596065	0.578728	0.464464
chrX	121938983	121948983	pro_Astx1b	264300	0.00355229	0.0019648	0.0116389	0.00680183	0.822545	0.760052
chrX	121943983	121953983	up	264301	0.00296115	0.0039189	0.00178759	0.00285325	0.989211	0.83848
chrX	121953983	121963983	up	264302	0	0	0.00259874	0.00173249	0.774844	0.565221
chrX	121965881	121975881	pro_Gm17714	264303	0	0.000465546	0.00476907	0.00261731	0.839082	0.926719
chrX	121970881	121980881	up	264304	0	0.000600772	0.0108691	0.00402355	0.739211	0.958825
chrX	121980881	121990881	up	264305	0	0	0	0	0.822545	0.614464
chrX	121994092	122004092	pro_Gm14958	264306	0.00631342	0.0200464	0.0172923	0.0186693	0.818065	0.900936
chrX	121999491	122009491	dwn	264307	0.0108236	0.000840868	0.0135523	0.0071966	0.825043	0.783904
chrX	122009491	122019491	dwn	264308	0	0.0777917	0.00782343	0.0428076	0.962719	0.903559
chrX	122019491	122029491	ex	264309	0.00637036	0	0	0	0.739129	0.733555
chrX	122029491	122039491	ex	264310	0	0.0267164	0.0111388	0.0189276	0.646272	0.448209
chrX	122039491	122049491	ex	264311	0.009062	0.00225735	0.0278983	0.0193513	0.844851	0.65613
chrX	122049491	122059491	ex	264312	0	NA	0	0	NA	NA
chrX	122059491	122069491	ex	264313	0.00857381	0.00312178	0	0.00156089	0.824122	0.768315
chrX	122069491	122079491	ex	264314	0.0370928	0.0532819	0	0.026641	0.864035	0.630885
chrX	122079491	122089491	ex	264315	0.000641108	0	0.00566237	0.00283118	0.689224	0.782177
chrX	122089491	122099491	ex	264316	0.00673405	0.026798	0	0.013399	0.799472	0.850174
chrX	122099491	122109491	ex	264317	0	0.0129769	0	0.00648845	0.752971	0.843385
chrX	122109491	122119491	ex	264318	NA	NA	NA	NA	NA	NA
chrX	122119491	122129491	ex	264319	NA	NA	NA	NA	NA	NA
chrX	122129491	122139491	up	264320	NA	NA	NA	NA	NA	NA
chrX	122139491	122149491	up	264321	NA	NA	NA	NA	NA	NA
chrX	122149866	122159866	pro_Gm16424	264322	0	0	0	0	0.889047	0.394745
chrX	122154866	122164866	dwn	264323	0.00375671	0.00104753	0	0.000523767	0.663236	0.812772
chrX	122164866	122174866	up	264324	0	0	0.00456498	0.00304332	0.8781	0.369718
chrX	122174866	122184866	up	264325	0	0.00389234	0	0.00194617	0.830749	0.311113
chrX	122180458	122190458	pro_Gm17679	264326	0.00912643	0.0200994	0.000662498	0.010381	0.793249	0.433908
chrX	122185986	122195986	up	264327	0.0136896	0.00834727	0	0.00556484	0.988858	0.614192
chrX	122195986	122205986	up	264328	0.000691879	0	0	0	NA	0.239437
chrX	122207376	122217376	pro_Astx4c	264329	0.00367677	0.00307907	0	0.00153953	0.989211	0.84647
chrX	122215262	122225262	dwn	264330	0.0253436	0	0.0118064	0.00590318	0.905701	0.916491
chrX	122225262	122235262	dwn	264331	0	0.00680406	0.00476538	0.00578472	0.83639	0.909265
chrX	122235262	122245262	ex	264332	0.00260782	0.00919873	0.000204082	0.0047014	0.87853	0.72175
chrX	122245262	122255262	ex	264333	0.00457038	0.00587913	0	0.00293957	0.864082	0.701993
chrX	122255262	122265262	up	264334	0.0346659	0.00900413	0	0.00450207	0.589211	0.475575
chrX	122265262	122275262	up	264335	0.000732774	0	0	0	0.989211	0
chrX	122276926	122286926	pro_Gm7698	264336	0.0163448	0	0.0153983	0.0102655	0.989211	0.989327
chrX	122281926	122291926	dwn	264337	0.0201616	0.00671842	0.0172923	0.0120053	0.789035	0.874986
chrX	122291926	122301926	up	264338	0	0.00558798	0.0351055	0.0203468	0.989211	0.989327
chrX	122301926	122311926	up	264339	0	0.00452234	0	0.00226117	0.812741	0.989464
chrX	122307132	122317132	pro_Gm17693	264340	0.00907515	0.00452234	0.000559291	0.00254082	0.775799	0.620146
chrX	122312660	122322660	up	264341	0	0.00904468	0.0107673	0.00990598	0.828368	0.244745
chrX	122322660	122332660	up	264342	0.00742617	0.00823193	0.00302673	0.00562933	0.989211	0.693601
chrX	122336737	122346737	pro_Astx1c	264343	0	0.0103434	0	0.00517171	0.989211	0.727369
chrX	122344623	122354623	dwn	264344	0.00564983	0.00556587	0	0.00185529	0.989082	0.80613
chrX	122354623	122364623	dwn	264345	0.0209214	0	0.00367391	0.00244927	0.989211	0
chrX	122364623	122374623	ex	264346	0.0224042	0	0.00096296	0.00048148	0.728665	0.602314
chrX	122374623	122384623	ex	264347	0.0598032	0	0.0124792	0.00623959	0	0.989491
chrX	122384623	122394623	ex	264348	0.0399192	0.0658398	0	0.0329199	0.789211	0.989192
chrX	122394623	122404623	ex	264349	NA	NA	NA	NA	NA	NA
chrX	122404623	122414623	ex	264350	NA	NA	NA	NA	NA	NA
chrX	122414623	122424623	ex	264351	NA	NA	NA	NA	NA	NA
chrX	122424623	122434623	ex	264352	NA	NA	NA	NA	NA	NA
chrX	122434623	122444623	up	264353	0.00862067	0.0348914	0.0377719	0.0368117	0.989129	0.989464
chrX	122444623	122454623	up	264354	0.0187414	0	0	0	0.872246	0.989274
chrX	122459776	122469776	pro_Gm7711	264355	0.0278194	0.0504124	0	0.0168041	0.443757	0.542357
chrX	122464776	122474776	dwn	264356	0.0192944	0.00795536	0.0267435	0.0204808	0.4598	0.791051
chrX	122474776	122484776	up	264357	0.0047371	0	0	0	0.988858	0.466968
chrX	122484776	122494776	up	264358	0	0	0	0	0.919444	0.961441
chrX	122489891	122499891	pro_Gm17522	264359	0.00573641	0	0	0	0.905701	0.989327
chrX	122495419	122505419	up	264360	0.0250693	0	0.0023211	0.0015474	0.939082	0.989464
chrX	122505419	122515419	up	264361	0.0440324	0.00638599	0	0.00212866	0.655714	0.855535
chrX	122519504	122529504	pro_Astx4d	264362	0.00151878	0	0.00349356	0.00174678	0.746177	0.858321
chrX	122527391	122537391	dwn	264363	0.00829533	0.00921117	0	0.00460559	0.989129	0.713179
chrX	122537391	122547391	dwn	264364	0.000664076	0.00823639	0.0166889	0.0124626	0.884162	0.842575
chrX	122547391	122557391	ex	264365	0.00156173	0	0.00560839	0.0028042	0.711991	0.838443
chrX	122557391	122567391	ex	264366	0.00717969	0.00150063	0	0.000750316	0.800054	0.800561
chrX	122567391	122577391	up	264367	0.0119809	0.00713595	0.019565	0.015422	0.774749	0.694089
chrX	122577391	122587391	up	264368	0	0.0105874	0	0.00529371	0.939082	0.83206
chrX	122589059	122599059	pro_Gm6646	264369	0.00221205	0.00168221	0.00315563	0.00241892	0.945582	0.900258
chrX	122594059	122604059	dwn	264370	0.00329421	0.00103733	0.00284188	0.0019396	0.879363	0.838231
chrX	122604059	122614059	up	264371	0.00118274	0.00145138	0.00451096	0.00298117	0.91879	0.918203
chrX	122614059	122624059	up	264372	0.00325036	0.00186128	0.00206498	0.00196313	0.824715	0.864373
chrX	122619245	122629245	pro_Gm17267	264373	0.00110208	0.000853389	0.00134464	0.00109902	0.840082	0.766941
chrX	122624773	122634773	up	264374	0.00416755	0.000221564	0.00176189	0.000991725	0.733503	0.614873
chrX	122634773	122644773	up	264375	0.00401304	0.0019648	0	0.000982398	0.68308	0.65741
chrX	122644239	122654239	pro_Astx3	264376	0.00273792	0	0.00287102	0.00143551	0.78407	0.87228
chrX	122652126	122662126	dwn	264377	0.00389881	0	0	0	0.877182	0.899989
chrX	122662126	122672126	dwn	264378	0.00215503	0	4.43538e-05	2.21769e-05	0.787611	0.799268
chrX	122672126	122682126	ex	264379	0.00813774	0	0	0	0.862613	0.823168
chrX	122682126	122692126	ex	264380	0.00432275	0	0.00565713	0.00282857	0.782008	0.770744
chrX	122692126	122702126	ex	264381	0.00135692	0.00409296	0.000531571	0.00231226	0.808585	0.80826
chrX	122702126	122712126	ex	264382	0.00269308	0.0051808	0.000156593	0.0026687	0.889032	0.858357
chrX	122712126	122722126	up	264383	0.00211056	0.00118466	0	0.000592329	0.877889	0.828278
chrX	122722126	122732126	up	264384	0.00330599	0	0	0	0.86603	0.837827
chrX	122744722	122754722	Gm14957	264385	0.00430343	0.00186867	0.00256048	0.00221458	0.885519	0.815716
chrX	122754722	122764722	Gm14957	264386	0.000820501	0.000585829	0.000769434	0.000677632	0.898631	0.923939
chrX	122764722	122774722	Gm14957	264387	0.00178821	0.0090927	0.00230496	0.00569883	0.830248	0.794385
chrX	122772722	122782722	pro_Gm14957	264388	0.00283519	0.00623485	0.00253468	0.00438476	0.890816	0.823659
chrX	122777722	122787722	dwn	264389	0.00472682	0.00383393	0.00656927	0.0052016	0.921341	0.880301
chrX	122787722	122797722	dwn	264390	0.000215336	0.00204624	0.000829221	0.00143773	0.8547	0.875322
chrX	122797722	122807722	ex	264391	0.00318359	0.00457014	0	0.00228507	0.848451	0.882778
chrX	122807722	122817722	ex	264392	0.0013657	0.000587985	0.000602363	0.000595174	0.89618	0.868161
chrX	122817722	122827722	ex	264393	0.000358826	0.000724	0.000149352	0.000436676	0.914213	0.881659
chrX	122827722	122837722	ex	264394	0.00270468	0.000936866	0	0.000468433	0.855533	0.8558
chrX	122837722	122847722	ex	264395	0.0058251	0.0130342	0.00184433	0.00743928	0.833567	0.739395
chrX	122847722	122857722	ex	264396	0.00450977	0	0	0	0.838104	0.860228
chrX	122857722	122867722	ex	264397	0.00950978	0	0	0	0.97393	0.815607
chrX	122867722	122877722	ex	264398	0.00111271	0.00551702	0.000786703	0.00315186	0.859438	0.832258
chrX	122877722	122887722	up	264399	0.00219022	0.00302002	0	0.00151001	0.799762	0.804971
chrX	122887722	122897722	up	264400	0.00220681	0	0.00122573	0.000612865	0.890376	0.882876
chrX	122901689	122911689	pro_Gm14971	264401	0.00363485	0	0.000284717	0.000142359	0.761904	0.844645
chrX	122907352	122917352	dwn	264402	0.00230051	0.00179334	0.00193378	0.00186356	0.82893	0.873049
chrX	122917352	122927352	dwn	264403	0.00173954	0.000412681	0	0.000206341	0.812851	0.843633
chrX	122927352	122937352	up	264404	0.00166396	0.00247868	0.00328908	0.00288388	0.87178	0.850282
chrX	122937352	122947352	up	264405	0.00197829	0.00166992	0.000106163	0.00088804	0.81054	0.838775
chrX	122951856	122961856	pro_Gm14969	264406	0.00895168	0	0.00230442	0.00115221	0.867567	0.862593
chrX	122956856	122966856	dwn	264407	0.00653167	0.000153202	0.000428523	0.000290863	0.882917	0.84295
chrX	122966856	122976856	dwn	264408	0.00681497	0.00071602	0.00220455	0.00146028	0.844472	0.835518
chrX	122976856	122986856	ex	264409	0.00208236	0.00108089	0	0.000540447	0.742454	0.803772
chrX	122986856	122996856	ex	264410	0.00138484	0.00620671	0.000817267	0.00351199	0.90493	0.879172
chrX	122996856	123006856	ex	264411	0.00123614	0	0.00017422	8.71098e-05	0.847891	0.862931
chrX	123006856	123016856	ex	264412	0.00243999	0.00417116	0.00129556	0.00273336	0.887023	0.846635
chrX	123016856	123026856	ex	264413	0.0023626	0	0	0	0.844504	0.736463
chrX	123026856	123036856	ex	264414	0.00515829	0.000410759	0	0.000205379	0.780862	0.802768
chrX	123036856	123046856	ex	264415	0.00281647	0.00487504	0	0.00243752	0.847374	0.825722
chrX	123046856	123056856	ex	264416	0.00374142	0.00208234	0.000123995	0.00110317	0.89741	0.869136
chrX	123056856	123066856	ex	264417	0.00629656	0.000584683	0	0.000292341	0.870427	0.839447
chrX	123066856	123076856	ex	264418	0.00251279	0.000938323	0	0.000469162	0.840953	0.872805
chrX	123076856	123086856	ex	264419	0.00569492	0.00493696	0.000934411	0.00293569	0.932436	0.922592
chrX	123086856	123096856	ex	264420	0.00360773	0.00509668	0.00133798	0.00321733	0.867411	0.837109
chrX	123096856	123106856	ex	264421	0.00193169	0.000625792	0	0.000312896	0.892272	0.860547
chrX	123106856	123116856	ex	264422	0.00147985	0	0	0	0.866341	0.899051
chrX	123116856	123126856	ex	264423	0.00325966	0.000787492	0	0.000393746	0.782551	0.798726
chrX	123126856	123136856	ex	264424	0.00245176	0.00590333	0.0042424	0.00507287	0.840784	0.826691
chrX	123136856	123146856	ex	264425	0.00131942	0	0.000924284	0.000462142	0.903274	0.860546
chrX	123146856	123156856	ex	264426	0.0215177	0.00253092	0.000726199	0.00162856	0.884012	0.887356
chrX	123156856	123166856	ex	264427	0.0021572	0	0.00267893	0.00133947	0.845407	0.838492
chrX	123166856	123176856	ex	264428	0.00438446	0.00324384	0.00167399	0.00245891	0.888483	0.838997
chrX	123176856	123186856	ex	264429	0.00450122	0.00614385	0.00167064	0.00390724	0.904328	0.853156
chrX	123186856	123196856	ex	264430	0.00642916	0.000682634	0.00614677	0.0034147	0.835381	0.824408
chrX	123196856	123206856	up	264431	0.00500974	0.000629937	0.00146368	0.00104681	0.882826	0.881985
chrX	123206856	123216856	up	264432	0.00199712	0.00220986	0	0.00110493	0.799226	0.769867
chrX	123214211	123224211	pro_Gm7746	264433	0.00302076	0.000578533	0	0.000289266	0.852856	0.858592
chrX	123219211	123229211	dwn	264434	0.00445108	0	0.000391255	0.000195628	0.828655	0.901005
chrX	123229211	123239211	dwn	264435	0.00254878	0.000893982	0	0.000446991	0.888117	0.904339
chrX	123239211	123249211	ex	264436	0.000705686	0.000943667	0	0.000471833	0.85756	0.849164
chrX	123249211	123259211	ex	264437	0.00156316	0.00113635	0.00102797	0.00108216	0.858373	0.838934
chrX	123259211	123269211	ex	264438	0.00350178	0	0.000807541	0.000403771	0.824636	0.814843
chrX	123269211	123279211	ex	264439	0.00440414	8.09248e-05	7.99645e-05	8.04446e-05	0.804499	0.792127
chrX	123279211	123289211	ex	264440	0.000686647	0.00494789	0.00223762	0.00359275	0.874471	0.844595
chrX	123289211	123299211	ex	264441	0.00417915	0.00221672	0.00279363	0.00250517	0.782427	0.849565
chrX	123299211	123309211	ex	264442	0.00918763	0.0162082	0.00997445	0.0130913	0.819204	0.811796
chrX	123309211	123319211	ex	264443	0.00583755	0.00241311	0.00436366	0.00338839	0.826021	0.776726
chrX	123319211	123329211	up	264444	0.00202102	0.00240618	0.00266508	0.00253563	0.872497	0.810876
chrX	123329211	123339211	up	264445	0.00392262	0.00146881	0.000236886	0.000852849	0.828098	0.848365
chrX	123345616	123355616	pro_4932411N23Rik	264446	0.00110108	0.00309911	0	0.00154955	0.877	0.87095
chrX	123350616	123360616	dwn	264447	0.00265814	0.00337941	0	0.0016897	0.857234	0.907078
chrX	123360616	123370616	dwn	264448	0.000575923	0.00498469	0.0022847	0.0036347	0.871466	0.869667
chrX	123370616	123380616	ex	264449	0.00202235	0.000323801	0.000506483	0.000415142	0.838109	0.812792
chrX	123380616	123390616	ex	264450	0.00795678	0.00284764	0	0.00142382	0.756076	0.804388
chrX	123390616	123400616	ex	264451	0.00159548	0.00487504	0.000663898	0.00276947	0.853787	0.82626
chrX	123400616	123410616	ex	264452	0.00204807	0.00103733	0.000146935	0.00059213	0.786752	0.796698
chrX	123410616	123420616	up	264453	0.0113242	0	0.00407499	0.00203749	0.906705	0.848175
chrX	123420616	123430616	up	264454	0.00255921	0.000909603	0	0.000454802	0.856706	0.844037
chrX	123437149	123447149	pro_Gm381	264455	0.00265259	0	0	0	0.868918	0.755146
chrX	123442149	123452149	dwn	264456	0.00673656	0	0	0	0.804665	0.792745
chrX	123452149	123462149	dwn	264457	0.00218457	0	0.00279242	0.00139621	0.849568	0.844986
chrX	123462149	123472149	up	264458	0.00697446	0	0.00193414	0.000967069	0.851634	0.828488
chrX	123472149	123482149	up	264459	0.003177	3.75684e-05	0.0015445	0.000791035	0.804279	0.83901
chrX	123482723	123492723	pro_Gm14973	264460	0.000981176	0.00750186	0.000833	0.00416743	0.82662	0.710701
chrX	123487978	123497978	up	264461	0.0023911	0.00343347	0.00118304	0.00230826	0.849556	0.786256
chrX	123497618	123507618	pro_Gm14972	264462	0.00351687	0.00128387	0.00146564	0.00137475	0.824056	0.822124
chrX	123502618	123512618	dwn	264463	0.00184931	0.00107594	0	0.000537968	0.834579	0.805508
chrX	123512618	123522618	dwn	264464	0.0017133	0.00506846	0.00452105	0.00479475	0.823936	0.819503
chrX	123522618	123532618	ex	264465	0.00242993	0.00148375	0.000845177	0.00116446	0.868479	0.864807
chrX	123532618	123542618	ex	264466	0.00744669	0.000108095	0	5.40477e-05	0.859717	0.871227
chrX	123542618	123552618	ex	264467	0.000583498	0.000492861	0	0.00024643	0.89766	0.855715
chrX	123552618	123562618	up	264468	0.00748291	0	0.00465815	0.00232908	0.894186	0.90333
chrX	123562618	123572618	up	264469	0.00219778	0.00116079	0.00164588	0.00140333	0.822938	0.77479
chrX	123569503	123579503	pro_Gm382	264470	0.00150275	0.000355887	4.2436e-05	0.000199161	0.867104	0.834913
chrX	123577503	123587503	Gm382	264471	0.00302527	0.00414436	0.00267713	0.00341074	0.836394	0.786277
chrX	123587503	123597503	Gm382	264472	0.00266602	0.000169361	0.00422504	0.0021972	0.85488	0.842171
chrX	123598518	123608518	dwn	264473	0.0029145	0.00200555	7.94199e-05	0.00104248	0.806133	0.810821
chrX	123608518	123618518	dwn	264474	0.00297806	0.00031873	0	0.000159365	0.855193	0.822521
chrX	123618518	123628518	ex	264475	0.0042835	0.00128432	8.98458e-05	0.000687081	0.849237	0.902683
chrX	123628518	123638518	ex	264476	0.00241607	0	0.00180387	0.000901934	0.898931	0.878415
chrX	123638518	123648518	ex	264477	0.00490376	0.00173993	0.00183243	0.00178618	0.838069	0.822877
chrX	123648518	123658518	ex	264478	0.00361173	0.00243393	0.00239703	0.00241548	0.849914	0.826032
chrX	123658518	123668518	ex	264479	0.00765992	0.00454205	0	0.00227103	0.915505	0.914703
chrX	123668518	123678518	ex	264480	0.00345927	0.000579556	0	0.000289778	0.88812	0.896154
chrX	123678518	123688518	ex	264481	0.00220765	0.0020621	0	0.00103105	0.88112	0.849397
chrX	123688518	123698518	ex	264482	0.00259671	0.00248451	0.000128361	0.00130644	0.865523	0.76937
chrX	123698518	123708518	ex	264483	0.000839343	0.00100075	0.00365359	0.00232717	0.905944	0.893421
chrX	123708518	123718518	ex	264484	0.00191609	0	0.00246749	0.00123375	0.838501	0.853098
chrX	123718518	123728518	ex	264485	0.0076428	0.00491134	0.00167603	0.00329369	0.884989	0.816838
chrX	123728518	123738518	ex	264486	0.00555227	0.000554087	0.00161347	0.00108378	0.873505	0.873625
chrX	123738518	123748518	ex	264487	0.00250201	0.00168929	0.00200816	0.00184873	0.806384	0.882525
chrX	123748518	123758518	ex	264488	0.0116305	0.0012201	0.00214826	0.00168418	0.838235	0.807372
chrX	123758518	123768518	ex	264489	0.00422865	0.00107249	0.000560188	0.000816341	0.87976	0.868131
chrX	123768518	123778518	ex	264490	0.00844793	0.000909747	0	0.000454873	0.869163	0.834233
chrX	123778518	123788518	ex	264491	0.00427545	0.0047412	0	0.0023706	0.814662	0.822144
chrX	123788518	123798518	ex	264492	0.00214781	0	0.000586459	0.00029323	0.864798	0.807452
chrX	123798518	123808518	ex	264493	0.00105493	0.00547159	0	0.0027358	0.869813	0.892047
chrX	123808518	123818518	ex	264494	0.00458433	0.00818817	0	0.00409409	0.911075	0.824823
chrX	123818518	123828518	ex	264495	0.00157774	0.00212709	3.68266e-06	0.00106539	0.867336	0.830026
chrX	123828518	123838518	ex	264496	0.0042858	0.000130791	0.000840708	0.000485749	0.862986	0.884732
chrX	123838518	123848518	ex	264497	0.00147107	0.00273397	0.000367692	0.00155083	0.804906	0.816345
chrX	123848518	123858518	ex	264498	0.00347168	0	0	0	0.890844	0.893148
chrX	123858518	123868518	ex	264499	0.000740542	0.00219921	0.00156308	0.00188114	0.854905	0.85715
chrX	123868518	123878518	ex	264500	0.00330197	0	0.000878115	0.000439058	0.888786	0.841056
chrX	123878518	123888518	ex	264501	0.00235008	0.000215946	0.00140333	0.000809636	0.806895	0.841803
chrX	123888518	123898518	ex	264502	0.00591544	0	0.00413055	0.00206528	0.905496	0.859633
chrX	123898518	123908518	ex	264503	0.00493829	0.0028279	0.00137312	0.00210051	0.813344	0.841767
chrX	123908518	123918518	up	264504	0.00319657	0.00774499	0.00163351	0.00468925	0.835045	0.863554
chrX	123918518	123928518	up	264505	0.0040073	0.000509925	0.00111896	0.000814445	0.850935	0.839347
chrX	123923824	123933824	pro_4921511C20Rik	264506	0.00389133	0	0.0016732	0.0008366	0.836993	0.834099
chrX	123930430	123940430	dwn	264507	0.0027572	0.000760899	0.0037526	0.00225675	0.851519	0.81576
chrX	123940430	123950430	dwn	264508	0.00348407	0.00171884	0.00168128	0.00170006	0.873815	0.78557
chrX	123950430	123960430	ex	264509	0.00224975	0.00213592	0.00131564	0.00172578	0.81278	0.702159
chrX	123960430	123970430	up	264510	0.000661101	0.00772405	0	0.00386202	0.873322	0.859172
chrX	123970430	123980430	up	264511	0.00497515	0	0	0	0.809548	0.804832
chrX	123976448	123986448	pro_Gm14970	264512	0.00806281	0	0.000192993	9.64965e-05	0.86959	0.857824
chrX	123981448	123991448	dwn	264513	0.00251747	0	0.000269955	0.000134978	0.888104	0.868375
chrX	123991448	124001448	dwn	264514	0.004044	0.00362274	0.000255992	0.00193937	0.91492	0.851196
chrX	124001448	124011448	ex	264515	0.00133562	7.98174e-05	0.0019944	0.00103711	0.851491	0.818344
chrX	124011448	124021448	ex	264516	0.00296968	0.00560277	0.00164189	0.00362233	0.862784	0.891134
chrX	124021448	124031448	ex	264517	0.00466626	0.00293295	0.000409135	0.00167104	0.80962	0.754191
chrX	124031448	124041448	ex	264518	0.00201855	0.00134352	0.000281191	0.000812354	0.840249	0.836012
chrX	124041448	124051448	ex	264519	0.00644332	0.00140045	0.000782083	0.00109127	0.928368	0.82789
chrX	124051448	124061448	ex	264520	0.00377975	0.00318364	0.00109729	0.00214047	0.867694	0.859792
chrX	124061448	124071448	ex	264521	0.00418278	0.00241769	0.00315084	0.00278427	0.878206	0.866585
chrX	124071448	124081448	ex	264522	0.00484385	0.00342784	0.000322343	0.00187509	0.88327	0.819058
chrX	124081448	124091448	ex	264523	0.00343061	0.00424595	0.00117526	0.00271061	0.846813	0.822787
chrX	124091448	124101448	ex	264524	0.00665592	0	0.00228058	0.00114029	0.914082	0.906666
chrX	124101448	124111448	ex	264525	0.00595499	0.00236482	6.68457e-05	0.00121583	0.897979	0.868841
chrX	124111448	124121448	ex	264526	0.00243849	0	0.00283672	0.00141836	0.895262	0.827273
chrX	124121448	124131448	ex	264527	0.00288949	0.00622281	0.00160374	0.00391328	0.843226	0.863867
chrX	124131448	124141448	ex	264528	0.00825628	0.00541491	0.00171608	0.00356549	0.810334	0.83078
chrX	124141448	124151448	ex	264529	0.00209483	0.00427163	0.00384722	0.00405943	0.730538	0.763853
chrX	124151448	124161448	ex	264530	0.00186601	0.00249989	0.00211913	0.00230951	0.871401	0.845099
chrX	124161448	124171448	ex	264531	0.00512491	0.00796067	0.00122949	0.00459508	0.905247	0.857788
chrX	124171448	124181448	ex	264532	0.000908274	0.000780292	0	0.000390146	0.794781	0.850493
chrX	124181448	124191448	ex	264533	0.0023493	0	0	0	0.797933	0.845098
chrX	124191448	124201448	ex	264534	0.00205117	0	0.00332015	0.00166008	0.827561	0.81098
chrX	124201448	124211448	ex	264535	0.00349541	0.00566856	0.000947963	0.00330826	0.792959	0.790952
chrX	124211448	124221448	ex	264536	0.00737255	0.00249249	0.00288353	0.00268801	0.860542	0.86728
chrX	124221448	124231448	ex	264537	0.00165295	0	0	0	0.771873	0.788992
chrX	124231448	124241448	up	264538	0.00299228	0.00357849	0.00286076	0.00321963	0.837349	0.825783
chrX	124241448	124251448	up	264539	0.00537782	0.0028625	0.00535146	0.00410698	0.87961	0.797662
chrX	124258086	124268086	4930412D23Rik	264540	0.00999947	0.00181691	0.00511782	0.00346736	0.868491	0.847031
chrX	124266086	124276086	pro_4930412D23Rik	264541	0.00590989	2.41294e-05	0.000425026	0.000224578	0.846897	0.865263
chrX	124271086	124281086	dwn	264542	0.00445872	0.000332192	0	0.000166096	0.789883	0.867169
chrX	124281086	124291086	dwn	264543	0.00534128	0.00122131	0.00123539	0.00122835	0.863649	0.773451
chrX	124291086	124301086	ex	264544	0.00196892	0.00149315	0.000490019	0.000991587	0.879484	0.871172
chrX	124301086	124311086	ex	264545	0.00467026	0.00320018	0.00167908	0.00243963	0.898631	0.881814
chrX	124311086	124321086	ex	264546	0.0083391	5.98922e-05	0.00380144	0.00193066	0.838943	0.889837
chrX	124321086	124331086	ex	264547	0.00822599	0	0.00216721	0.00108361	0.871939	0.894072
chrX	124331086	124341086	ex	264548	0.00650388	0.0086161	0.000293298	0.0044547	0.884023	0.886634
chrX	124341086	124351086	ex	264549	0.00597328	0.00705295	0	0.00352648	0.849842	0.857843
chrX	124351086	124361086	ex	264550	0.00553472	0.0138098	0.00183368	0.00782173	0.881505	0.873112
chrX	124361086	124371086	ex	264551	0.00575948	0.000424011	0.00179101	0.00110751	0.814972	0.799966
chrX	124371086	124381086	ex	264552	0.00748509	0.0154593	0.00499459	0.0102269	0.900157	0.859819
chrX	124381086	124391086	ex	264553	0.00675469	0.00756237	0.00090189	0.00423213	0.797154	0.787681
chrX	124391086	124401086	ex	264554	0.0067792	0.00288464	0.000789825	0.00183723	0.771852	0.758613
chrX	124401086	124411086	ex	264555	0.00726639	0.0122315	0.00536481	0.00879814	0.85828	0.806874
chrX	124411086	124421086	ex	264556	0.00557236	0.0115232	0.000854292	0.00618872	0.934796	0.901631
chrX	124421086	124431086	ex	264557	0.0023267	0	0	0	0.850421	0.914094
chrX	124431086	124441086	ex	264558	0.00330032	0	0.00184038	0.000920192	0.90439	0.856194
chrX	124441086	124451086	ex	264559	0.00615682	0.000205504	0.00035821	0.000281857	0.871728	0.860087
chrX	124451086	124461086	ex	264560	0.00464061	0.00477124	0.00180567	0.00328846	0.901143	0.825455
chrX	124461086	124471086	ex	264561	0.00201257	0.00453902	0.00348421	0.00401162	0.878708	0.842861
chrX	124471086	124481086	ex	264562	0.00399372	0.0051876	0.0026295	0.00390855	0.905595	0.91683
chrX	124481086	124491086	ex	264563	0.00829503	0.000518883	0.0034377	0.00197829	0.860177	0.843232
chrX	124491086	124501086	ex	264564	0.00706533	0.00231178	0.00415268	0.00323223	0.882134	0.865843
chrX	124501086	124511086	ex	264565	0.00558187	0.00493151	0.00313156	0.00403153	0.84347	0.812392
chrX	124511086	124521086	ex	264566	0.00357083	0	0	0	0.890979	0.853888
chrX	124521086	124531086	ex	264567	0.00563026	0.00823712	0.00362295	0.00593004	0.886077	0.789566
chrX	124531086	124541086	ex	264568	0.00652857	0.00286322	0.000450028	0.00165662	0.810748	0.836954
chrX	124541086	124551086	ex	264569	0.00527276	0.00809525	0.00210957	0.00510241	0.874633	0.876519
chrX	124551086	124561086	ex	264570	0.00672259	0.00191571	0.000158937	0.00103732	0.88081	0.772634
chrX	124561086	124571086	ex	264571	0.00461675	0.00344925	0.00312908	0.00328917	0.831238	0.85306
chrX	124571086	124581086	up	264572	0.00547636	0.000452933	0.00301433	0.00173363	0.834711	0.888454
chrX	124581086	124591086	up	264573	0.00248103	0.00386337	0.00194849	0.00290593	0.894754	0.908633
chrX	124590861	124600861	pro_Gm5403	264574	0.0149533	0.0155018	0.0118947	0.0136982	0.88128	0.873672
chrX	124595861	124605861	dwn	264575	0.0184096	0.0174332	0.0100346	0.0137339	0.794833	0.81367
chrX	124605861	124615861	dwn	264576	0.0100641	0.00600389	0.00349011	0.004747	0.878346	0.830259
chrX	124615861	124625861	ex	264577	0.00443333	0.00500611	0.00437815	0.00469213	0.883137	0.891606
chrX	124625861	124635861	ex	264578	0.00445475	0.00365839	0.00259053	0.00312446	0.884248	0.894098
chrX	124635861	124645861	ex	264579	0.00452716	0.00536058	0.00531718	0.00533888	0.807655	0.842503
chrX	124645861	124655861	ex	264580	0.0018286	0.00790748	0.0020184	0.00496294	0.903144	0.935021
chrX	124655861	124665861	ex	264581	0.00321107	0.00235453	0.00198971	0.00217212	0.905819	0.796348
chrX	124665861	124675861	ex	264582	0.00630698	0.00308393	0.00166841	0.00237617	0.89296	0.88834
chrX	124675861	124685861	ex	264583	0.000233697	0.00299481	0.00397055	0.00348268	0.858522	0.836023
chrX	124685861	124695861	ex	264584	0.00368451	0.000214938	0.000810997	0.000512968	0.909783	0.840452
chrX	124695861	124705861	ex	264585	0.00258113	0.00544118	0.000409135	0.00292516	0.829834	0.890044
chrX	124705861	124715861	ex	264586	0.00238736	0.00295537	0	0.00147769	0.897053	0.890158
chrX	124715861	124725861	ex	264587	0.00317802	0.00269194	0.00074957	0.00172076	0.88874	0.873797
chrX	124725861	124735861	ex	264588	0.00227596	0.00104982	0.00354681	0.00229832	0.827988	0.832486
chrX	124735861	124745861	ex	264589	0.00600175	0.00285843	0.00148335	0.00217089	0.831024	0.874616
chrX	124745861	124755861	ex	264590	0.00404826	0.00471842	0	0.00235921	0.889246	0.853085
chrX	124755861	124765861	ex	264591	0.00352276	0.000428044	0.00353096	0.0019795	0.837663	0.81617
chrX	124765861	124775861	ex	264592	0.00101781	0.0110129	0.000599467	0.00580617	0.916201	0.914067
chrX	124775861	124785861	up	264593	0.00604555	0.00691354	0.00128541	0.00409948	0.876011	0.83437
chrX	124785861	124795861	up	264594	0.00908193	0.010655	0.00137727	0.00601611	0.890727	0.826667
chrX	124790946	124800946	pro_Mdm4-ps	264595	0.0119509	0.0050073	0.000836708	0.002922	0.930146	0.885322
chrX	124802460	124812460	up	264596	0.00661464	0.005485	0.00256191	0.00402345	0.904596	0.806703
chrX	124816771	124826771	pro_Gm14975	264597	0.00299012	0.0017659	0.00309216	0.00242903	0.895669	0.856279
chrX	124822435	124832435	dwn	264598	0.00300154	0.00586181	0.00355765	0.00470973	0.869254	0.87675
chrX	124832435	124842435	dwn	264599	0.00892114	0.00791445	0.00381497	0.00586471	0.891964	0.847037
chrX	124842435	124852435	ex	264600	0.000266541	0.00773502	0.00289245	0.00531373	0.836865	0.866119
chrX	124852435	124862435	ex	264601	0.00861617	0.00397541	0.00459159	0.0042835	0.899099	0.841371
chrX	124862435	124872435	ex	264602	0.00638102	0.0104884	0.00451096	0.00749967	0.879902	0.869454
chrX	124872435	124882435	ex	264603	0.00363144	0.0064273	0.00266254	0.00454492	0.812982	0.846589
chrX	124882435	124892435	up	264604	0.00781297	0.00909962	0.003663	0.00638131	0.823659	0.798694
chrX	124892435	124902435	up	264605	0.0114196	0.0108378	0.001346	0.00609191	0.910932	0.836076
chrX	124904929	124914929	pro_Gm4916	264606	0.00669392	0.00733778	0	0.00366889	0.87794	0.805987
chrX	124911507	124921507	dwn	264607	0.00591182	0.00776891	0.00100613	0.00438752	0.873419	0.836057
chrX	124921507	124931507	dwn	264608	0.00198124	0.00535641	0.0028783	0.00411735	0.85932	0.816637
chrX	124931507	124941507	ex	264609	0.00931504	0.004683	0.00444429	0.00456365	0.834334	0.845918
chrX	124941507	124951507	ex	264610	0.00563686	6.38142e-05	0	3.19071e-05	0.785138	0.780102
chrX	124951507	124961507	ex	264611	0.00461696	0.00404045	0.00065085	0.00234565	0.887104	0.911633
chrX	124961507	124971507	ex	264612	0.0114909	0.00508568	0.00359025	0.00433797	0.889841	0.887785
chrX	124971507	124981507	ex	264613	0.00555307	0.000611956	0.00199646	0.00130421	0.835788	0.863745
chrX	124981507	124991507	ex	264614	0.00577564	0.00303286	0.00319144	0.00311215	0.842379	0.854078
chrX	124991507	125001507	ex	264615	0.0100179	0.00783064	0.00326094	0.00554579	0.801762	0.77773
chrX	125001507	125011507	ex	264616	0.00471775	0.00455071	0.00267522	0.00361297	0.84806	0.872551
chrX	125011507	125021507	ex	264617	0.00240159	0.00331154	0.00155876	0.00243515	0.848812	0.791882
chrX	125021507	125031507	ex	264618	0.00649141	0.0108578	0.00325385	0.00705584	0.884913	0.858648
chrX	125031507	125041507	up	264619	0.00789477	0.00533541	0.00296496	0.00415018	0.825122	0.80988
chrX	125041507	125051507	up	264620	0.00245928	0.00229546	0.00223913	0.00226729	0.84603	0.815749
chrX	125052345	125062345	pro_AL807401.1	264621	0.00342985	0.00809525	0.00302006	0.00555766	0.886684	0.860305
chrX	125057345	125067345	dwn	264622	0.00400299	0.00850908	0.00163182	0.00507045	0.875052	0.865162
chrX	125067345	125077345	dwn	264623	0.00187722	0.00548245	0.00672882	0.00610564	0.857516	0.87789
chrX	125077345	125087345	ex	264624	0.00481014	0.00949402	0.00141571	0.00545486	0.91065	0.888346
chrX	125087345	125097345	ex	264625	0.00727382	0.00148904	0.00153691	0.00151297	0.824016	0.826699
chrX	125097345	125107345	ex	264626	0.00333347	0.0213717	0.00599115	0.0136814	0.891921	0.863713
chrX	125107345	125117345	ex	264627	0.0109067	0.0150879	0.00536149	0.0102247	0.622583	0.689695
chrX	125117345	125127345	ex	264628	0.00861553	0.00850846	0.00741324	0.00796085	0.789348	0.762101
chrX	125127345	125137345	ex	264629	0.00426809	0.00419864	0.00149019	0.00284441	0.873532	0.887198
chrX	125137345	125147345	ex	264630	0.00161567	0.00227088	0.00176837	0.00201963	0.88989	0.903932
chrX	125147345	125157345	ex	264631	0.00607214	0.00337801	0.00441433	0.00389617	0.881323	0.861675
chrX	125157345	125167345	ex	264632	0.00379371	0.0107583	0.00809706	0.00942769	0.869615	0.855976
chrX	125167345	125177345	ex	264633	0.00516379	0.0123693	0.00760345	0.00998638	0.85245	0.845429
chrX	125177345	125187345	ex	264634	0.0121509	0.0127751	0.00364612	0.00821062	0.912178	0.912516
chrX	125187345	125197345	ex	264635	0.00496718	0.0079149	0.00341852	0.00566671	0.879932	0.841414
chrX	125197345	125207345	ex	264636	0.00335882	0.01391	0.00227388	0.00809193	0.861734	0.908629
chrX	125207345	125217345	ex	264637	0.00337323	0.00170817	0.000176841	0.000942504	0.846779	0.876164
chrX	125217345	125227345	ex	264638	0.00308283	0.00420809	0.00343486	0.00382147	0.852754	0.875333
chrX	125227345	125237345	ex	264639	0.00350782	0.00336531	0.00286552	0.00311541	0.869681	0.865469
chrX	125237345	125247345	ex	264640	0.0052653	0.00633076	0.00383903	0.0050849	0.861089	0.860679
chrX	125247345	125257345	ex	264641	0.00544104	0.00677202	0.00412972	0.00545087	0.915049	0.866931
chrX	125257345	125267345	ex	264642	0.00164721	0.00890018	0.00776951	0.00833484	0.914151	0.897551
chrX	125267345	125277345	ex	264643	0.003166	0.0104894	0.0041464	0.00731788	0.898335	0.832337
chrX	125277345	125287345	ex	264644	0.0048061	0.00752711	0.00694773	0.00723742	0.906054	0.875445
chrX	125287345	125297345	ex	264645	0.0078488	0.00764329	0.00576341	0.00670335	0.894621	0.823372
chrX	125297345	125307345	ex	264646	0.00688147	0.00649286	0.0036044	0.00504863	0.888624	0.801737
chrX	125307345	125317345	ex	264647	0.0084415	0.00755338	0.00490566	0.00622952	0.85173	0.840332
chrX	125317345	125327345	ex	264648	0.00452577	0.00572667	0.00104313	0.0033849	0.831969	0.87108
chrX	125327345	125337345	ex	264649	0.00648886	0.00394351	0.00765588	0.00579969	0.847651	0.779521
chrX	125337345	125347345	ex	264650	0.0132427	0.0100864	0.00406656	0.00707647	0.83956	0.867887
chrX	125347345	125357345	ex	264651	0.00891406	0.0130099	0.00122874	0.00711931	0.840639	0.884548
chrX	125357345	125367345	ex	264652	0.011186	0.00900413	0.0128441	0.0109241	0.874088	0.885369
chrX	125367345	125377345	ex	264653	0.00663063	0.0141886	0.0046727	0.00943064	0.902015	0.871862
chrX	125377345	125387345	ex	264654	0.00932213	0.00961294	0.0135204	0.0115667	0.846575	0.854842
chrX	125387345	125397345	ex	264655	0.00793318	0.00566875	0.00436072	0.00501474	0.821107	0.849062
chrX	125397345	125407345	ex	264656	0.00345916	0.00628591	0.00530029	0.0057931	0.858459	0.825034
chrX	125407345	125417345	ex	264657	0.0109152	0.00365088	0.00277835	0.00321462	0.842433	0.812166
chrX	125417345	125427345	ex	264658	0.0052776	0.00733672	0.00195456	0.00464564	0.851102	0.793658
chrX	125427345	125437345	ex	264659	0.00626538	0.00527032	0.00341844	0.00434438	0.900385	0.903123
chrX	125437345	125447345	ex	264660	0.00504445	0.00335478	0.00433697	0.00384588	0.83184	0.886328
chrX	125447345	125457345	ex	264661	0.0117903	0.0128804	0.00614313	0.00951179	0.888494	0.824973
chrX	125457345	125467345	ex	264662	0.00326822	0.00396971	0	0.00198486	0.906476	0.837715
chrX	125467345	125477345	ex	264663	0.00571894	0.00497196	0.00378298	0.00437747	0.897579	0.880122
chrX	125477345	125487345	ex	264664	0.00308954	0.00790583	0.00486084	0.00638333	0.884642	0.819097
chrX	125487345	125497345	ex	264665	0.00561526	0.00610372	0.00523499	0.00566936	0.883771	0.805434
chrX	125497345	125507345	ex	264666	0.00221772	0.00734585	0.00355363	0.00544974	0.819434	0.865778
chrX	125507345	125517345	ex	264667	0.0042055	0.00315893	0.00126435	0.00221164	0.882362	0.879963
chrX	125517345	125527345	ex	264668	0.00681775	0.013576	0.00665677	0.0101164	0.859486	0.83277
chrX	125527345	125537345	ex	264669	0.00707235	0.00374425	0.00234744	0.00304585	0.824066	0.876297
chrX	125537345	125547345	ex	264670	0.0023758	0.00690545	0.0048059	0.00585567	0.867419	0.849379
chrX	125547345	125557345	ex	264671	0.000264125	0.00263051	0.00489974	0.00376512	0.907466	0.863112
chrX	125557345	125567345	ex	264672	0.00684093	0.00843925	0.00187993	0.00515959	0.873343	0.90679
chrX	125567345	125577345	ex	264673	0.00330032	0.00873308	0.00161412	0.0051736	0.852197	0.819879
chrX	125577345	125587345	up	264674	0.00578743	0.00830962	0.00555302	0.00693132	0.880011	0.859354
chrX	125587345	125597345	up	264675	0.00531638	0.00505796	0.00939707	0.00722751	0.931232	0.878135
chrX	125593832	125603832	pro_4930558G05Rik	264676	0.00804317	0.00286408	0.00206498	0.00246453	0.918509	0.886085
chrX	125601682	125611682	dwn	264677	0.0072965	0.00785873	0.00176699	0.00481286	0.915671	0.852296
chrX	125611682	125621682	dwn	264678	0.00374459	0.00775717	0.002688	0.00522258	0.876955	0.86435
chrX	125621682	125631682	ex	264679	0.00206646	0.0171621	0.00239955	0.00978085	0.8809	0.906283
chrX	125631682	125641682	ex	264680	0.00251841	0.00612782	0.00356297	0.00484539	0.763013	0.768434
chrX	125641682	125651682	ex	264681	0.0056886	0.00359311	0.00422436	0.00390873	0.8542	0.875475
chrX	125651682	125661682	ex	264682	0.00431358	0.00744073	0.00518767	0.0063142	0.881366	0.826692
chrX	125661682	125671682	ex	264683	0.00804214	0.00505288	0.00407236	0.00456262	0.937467	0.887736
chrX	125671682	125681682	ex	264684	0.0048142	0.0057445	0.00301835	0.00438142	0.914974	0.911028
chrX	125681682	125691682	ex	264685	0.0071654	0.00177962	0.00177119	0.0017754	0.917651	0.916453
chrX	125691682	125701682	ex	264686	0.00466829	0.020953	0.0050343	0.0129936	0.796542	0.793985
chrX	125701682	125711682	ex	264687	0.00688825	0.0096756	0.00900809	0.00934184	0.858633	0.875436
chrX	125711682	125721682	ex	264688	0.0126607	0.00696887	0.00295889	0.00496388	0.892293	0.869009
chrX	125721682	125731682	ex	264689	0.00573896	0.00630859	0.00234276	0.00432568	0.854322	0.869581
chrX	125731682	125741682	ex	264690	0.005809	0.00644528	0.00268465	0.00456496	0.881255	0.86533
chrX	125741682	125751682	ex	264691	0.00527099	0.0118846	0.00328462	0.00758458	0.877546	0.839126
chrX	125751682	125761682	ex	264692	0.00695292	0.00548616	0.00579364	0.0056399	0.934418	0.89591
chrX	125761682	125771682	ex	264693	0.00378148	0.00642619	0.00346763	0.00494691	0.856889	0.835081
chrX	125771682	125781682	ex	264694	0.00735064	0.0210316	0.00722058	0.0141261	0.881582	0.828797
chrX	125781682	125791682	ex	264695	0.00900847	0.0100074	0.00532555	0.00766647	0.878768	0.85775
chrX	125791682	125801682	ex	264696	0.00285612	0.00151298	0.000980904	0.00124694	0.920277	0.881682
chrX	125801682	125811682	ex	264697	0.00370923	0.00552449	0.00237106	0.00394778	0.838169	0.883991
chrX	125811682	125821682	ex	264698	0.00490722	0.00557324	0.00107149	0.00332236	0.891436	0.868633
chrX	125821682	125831682	ex	264699	0.00731235	0.00843199	0.00622433	0.00732816	0.892201	0.891966
chrX	125831682	125841682	ex	264700	0.00603131	0.00675311	0.00765738	0.00720524	0.740949	0.793585
chrX	125841682	125851682	ex	264701	0.00306705	0.00446137	0.00335431	0.00390784	0.865653	0.862909
chrX	125851682	125861682	ex	264702	0.00716278	0.00701351	0.00292041	0.00496696	0.849059	0.869613
chrX	125861682	125871682	ex	264703	0.00220718	0.00741753	0.00293084	0.00517419	0.842058	0.893627
chrX	125871682	125881682	ex	264704	0.00397927	0.00808091	0.004171	0.00612596	0.869243	0.863342
chrX	125881682	125891682	ex	264705	0.00466058	0.0104771	0.00592709	0.00820208	0.818212	0.82198
chrX	125891682	125901682	ex	264706	0.00420775	0.0088552	0	0.0044276	0.838727	0.858946
chrX	125901682	125911682	ex	264707	0.00544649	0.00978075	0.00451063	0.00714569	0.804783	0.874143
chrX	125911682	125921682	ex	264708	0.00267044	0.00356971	0.00267192	0.00312081	0.869843	0.866014
chrX	125921682	125931682	ex	264709	0.0105464	0.00417258	0.00379039	0.00398148	0.842105	0.831729
chrX	125931682	125941682	ex	264710	0.0101061	0.00628714	0.0084432	0.00736517	0.808234	0.82127
chrX	125941682	125951682	ex	264711	0.0113876	0.00962539	0.0034518	0.00653859	0.827442	0.847435
chrX	125951682	125961682	ex	264712	0.00597083	0.0136343	0.00388239	0.00875833	0.851854	0.875742
chrX	125961682	125971682	ex	264713	0.00762632	0.00148765	0.0019028	0.00169523	0.854524	0.817446
chrX	125971682	125981682	ex	264714	0.00423955	0.00176619	0	0.000883094	0.812507	0.763466
chrX	125981682	125991682	ex	264715	0.00661273	0.00633668	0.00364284	0.00498976	0.877529	0.868879
chrX	125991682	126001682	ex	264716	0.00878483	0.0123594	0.0101073	0.0112334	0.858178	0.846488
chrX	126001682	126011682	ex	264717	0.00961915	0.00670002	0.00706479	0.0068824	0.832452	0.851469
chrX	126011682	126021682	ex	264718	0.00828243	0.00966859	0.00495913	0.00731386	0.871792	0.854651
chrX	126021682	126031682	ex	264719	0.00679498	0.0178452	0.00742483	0.012635	0.900629	0.900711
chrX	126031682	126041682	up	264720	0.00454116	0.0117476	0.00361483	0.00768124	0.900136	0.93319
chrX	126041682	126051682	up	264721	0.00357353	0.010274	0.00607855	0.00817626	0.860294	0.830947
chrX	126048062	126058062	pro_Gm14986	264722	0.00493247	0.0113424	0.00673976	0.00904111	0.896374	0.838638
chrX	126053062	126063062	up	264723	0.00506729	0.0181278	0.00733088	0.0127294	0.90374	0.904489
chrX	126067045	126077045	pro_Gm14985	264724	0.00401522	0.0113265	0.00856588	0.0099462	0.887799	0.882293
chrX	126072831	126082831	dwn	264725	0.00502276	0.00523884	0.00754273	0.00639079	0.819558	0.849245
chrX	126082831	126092831	dwn	264726	0.00694271	0.012205	0.00389852	0.00805174	0.861982	0.810882
chrX	126092831	126102831	ex	264727	0.00601912	0.00687738	0.00388922	0.0053833	0.836777	0.832922
chrX	126102831	126112831	ex	264728	0.00222837	0.00530572	0.00409249	0.0046991	0.916285	0.886066
chrX	126112831	126122831	up	264729	0.00858068	0.00730502	0.00524589	0.00627545	0.801178	0.745583
chrX	126122831	126132831	up	264730	0.00425289	0.00852574	0.00684589	0.00768582	0.867534	0.932239
chrX	126135992	126145992	pro_Gm14983	264731	0.00815231	0.0121827	0.00137819	0.00678045	0.89839	0.866485
chrX	126140992	126150992	dwn	264732	0.00492539	0.00637456	0.0025693	0.00447193	0.86704	0.866645
chrX	126150992	126160992	dwn	264733	0.00627063	0.00737007	0.00210465	0.00473736	0.901225	0.863051
chrX	126160992	126170992	ex	264734	0.0055059	0.00872766	0.0095464	0.00913703	0.808661	0.848605
chrX	126170992	126180992	ex	264735	0.00653088	0.0077222	0.00436368	0.00604294	0.844456	0.820303
chrX	126180992	126190992	ex	264736	0.00872494	0.00792015	0.00872781	0.00832398	0.860234	0.816747
chrX	126190992	126200992	ex	264737	0.00863994	0.0108969	0.00120016	0.00604852	0.890126	0.837589
chrX	126200992	126210992	ex	264738	0.01098	0.0095234	0.00273852	0.00613096	0.869911	0.853737
chrX	126210992	126220992	ex	264739	0.00674281	0.00496708	0.00456713	0.00476711	0.798938	0.787223
chrX	126220992	126230992	ex	264740	0.00546639	0.0141353	0.0044851	0.00931018	0.853294	0.895459
chrX	126230992	126240992	ex	264741	0.00258478	0.00376075	0.00385914	0.00380995	0.802582	0.846841
chrX	126240992	126250992	ex	264742	0.00574689	0.00823193	0.00418688	0.00620941	0.855514	0.849349
chrX	126250992	126260992	ex	264743	0.00611447	0.00591266	0.0026249	0.00426878	0.92289	0.888366
chrX	126260992	126270992	up	264744	0.00678171	0.00904687	0.00193384	0.00549035	0.850895	0.867365
chrX	126270992	126280992	up	264745	0.0114903	0.0122684	0.00900854	0.0106385	0.841358	0.814421
chrX	126279277	126289277	pro_Diap2	264746	0.0054742	0.0122665	0.00640409	0.00933529	0.567721	0.717399
chrX	126287277	126297277	Diap2	264747	0.0117155	0.0178487	0.010184	0.0140163	0.855908	0.893113
chrX	126297277	126307277	Diap2	264748	0.0131629	0.0152583	0.00906218	0.0121602	0.876845	0.857589
chrX	126307277	126317277	Diap2	264749	0.00977681	0.0122136	0.00797035	0.010092	0.826667	0.765863
chrX	126317277	126327277	Diap2	264750	0.00669392	0.0219855	0.00728816	0.0146368	0.899484	0.862974
chrX	126327277	126337277	Diap2	264751	0.00730583	0.0139213	0.00624942	0.0100854	0.882778	0.894133
chrX	126337277	126347277	Diap2	264752	0.00710153	0.00404678	0.00374697	0.00389688	0.887897	0.865383
chrX	126347277	126357277	Diap2	264753	0.00549437	0.00961953	0.00877351	0.00919652	0.872586	0.882884
chrX	126357277	126367277	Diap2	264754	0.00939777	0.0126014	0.0222283	0.0174148	0.784225	0.74171
chrX	126367277	126377277	Diap2	264755	0.0104209	0.0110887	0.0124106	0.0117497	0.859502	0.896714
chrX	126377277	126387277	Diap2	264756	0.0130649	0.0228916	0.016614	0.0197528	0.888866	0.885676
chrX	126387277	126397277	Diap2	264757	0.0120092	0.0141451	0.0144057	0.0142754	0.9083	0.890585
chrX	126397277	126407277	Diap2	264758	0.00927559	0.00670924	0.00530991	0.00600958	0.91716	0.90925
chrX	126407277	126417277	Diap2	264759	0.00694478	0.0156348	0.00853549	0.0120851	0.903195	0.881051
chrX	126417277	126427277	Diap2	264760	0.0141096	0.0273549	0.0108389	0.0190969	0.806109	0.851336
chrX	126427277	126437277	Diap2	264761	0.0102513	0.0127726	0.00802691	0.0103998	0.849325	0.885107
chrX	126437277	126447277	Diap2	264762	0.00468713	0.00381673	0.00777012	0.00579343	0.91609	0.898266
chrX	126447277	126457277	Diap2	264763	0.0231292	0.0163677	0.00782432	0.012096	0.898402	0.84627
chrX	126457277	126467277	Diap2	264764	0.00784381	0.00890653	0.00813176	0.00851914	0.879404	0.863537
chrX	126467277	126477277	Diap2	264765	0.00279604	0.0152663	0.00598423	0.0106253	0.818213	0.832746
chrX	126477277	126487277	Diap2	264766	0.00603429	0.0144652	0.00715849	0.0108119	0.898931	0.917979
chrX	126487277	126497277	Diap2	264767	0.00554508	0.0111119	0.00539983	0.00825585	0.882639	0.928222
chrX	126497277	126507277	Diap2	264768	0.00435556	0.0133247	0.0152695	0.0142971	0.855454	0.851492
chrX	126507277	126517277	Diap2	264769	0.0109636	0.0165889	0.00746771	0.0120283	0.864425	0.829496
chrX	126517277	126527277	Diap2	264770	0.0056776	0.00685519	0.00855028	0.00770274	0.915178	0.878694
chrX	126527277	126537277	Diap2	264771	0.00628866	0.00912327	0.00546226	0.00729277	0.921909	0.907944
chrX	126537277	126547277	Diap2	264772	0.00359629	0.00984037	0.00833229	0.00908633	0.851238	0.882016
chrX	126547277	126557277	Diap2	264773	0.0112951	0.00877394	0.00307867	0.0059263	0.892714	0.893511
chrX	126557277	126567277	Diap2	264774	0.00338202	0.00863038	0.00696338	0.00779688	0.88487	0.88912
chrX	126567277	126577277	Diap2	264775	0.0122886	0.0261883	0.00994899	0.0180686	0.892433	0.860043
chrX	126577277	126587277	Diap2	264776	0.017611	0.0362312	0.00889451	0.0225628	0.880103	0.86695
chrX	126587277	126597277	Diap2	264777	0.00254816	0.0172466	0.00848784	0.0128672	0.912513	0.893543
chrX	126597277	126607277	Diap2	264778	0.0142612	0.00878025	0.00415491	0.00646758	0.884266	0.866112
chrX	126607277	126617277	Diap2	264779	0.00694327	0.0140757	0.0117605	0.0129181	0.879637	0.847568
chrX	126617277	126627277	Diap2	264780	0.00968292	0.0205089	0.00650422	0.0135065	0.881984	0.878531
chrX	126627277	126637277	Diap2	264781	0.01014	0.00785128	0.00698047	0.00741587	0.826837	0.823238
chrX	126637277	126647277	Diap2	264782	0.0103389	0.0131152	0.00619815	0.00965667	0.823566	0.83125
chrX	126647277	126657277	Diap2	264783	0.00660785	0.0179545	0.00382304	0.0108888	0.884724	0.888967
chrX	126657277	126667277	Diap2	264784	0.0123679	0.0226	0.0122856	0.0174428	0.887098	0.848055
chrX	126667277	126677277	Diap2	264785	0.00769866	0.0246578	0.0068325	0.0157451	0.879057	0.851343
chrX	126677277	126687277	Diap2	264786	0.00838882	0.0160144	0.0046187	0.0103166	0.911305	0.85797
chrX	126687277	126697277	Diap2	264787	0.0068796	0.00986356	0.00644191	0.00815273	0.83913	0.870936
chrX	126697277	126707277	Diap2	264788	0.00833009	0.0121491	0.00765494	0.009902	0.666637	0.783643
chrX	126707277	126717277	Diap2	264789	0.0132635	0.0119453	0.00670463	0.00932497	0.905491	0.895363
chrX	126717277	126727277	Diap2	264790	0.00899722	0.0131379	0.00488196	0.00900993	0.85551	0.819793
chrX	126727277	126737277	Diap2	264791	0.000773854	0.0162571	0.00635856	0.0113078	0.845117	0.8985
chrX	126737277	126747277	Diap2	264792	0.00712329	0.0196688	0.0104594	0.0150641	0.858965	0.863233
chrX	126747277	126757277	Diap2	264793	0.00511515	0.0140962	0.0128804	0.0134883	0.874623	0.878435
chrX	126757277	126767277	Diap2	264794	0.0109151	0.0127284	0.0127711	0.0127498	0.871609	0.885412
chrX	126767277	126777277	Diap2	264795	0.00837915	0.0155605	0.00818918	0.0118749	0.876006	0.917553
chrX	126777277	126787277	Diap2	264796	0.015392	0.0144506	0.0183609	0.0164057	0.879193	0.861664
chrX	126787277	126797277	Diap2	264797	0.00671236	0.0281326	0.0125799	0.0203563	0.86387	0.877481
chrX	126797277	126807277	Diap2	264798	0.0127869	0.0192514	0.0121453	0.0156984	0.787195	0.850213
chrX	126807277	126817277	Diap2	264799	0.00320606	0.00574916	0.00767077	0.00670996	0.915609	0.887893
chrX	126817277	126827277	Diap2	264800	0.0080018	0.00564998	0.00489984	0.00527491	0.922651	0.904867
chrX	126827277	126837277	Diap2	264801	0.0086111	0.0123272	0.00880208	0.0105646	0.868258	0.857869
chrX	126837277	126847277	Diap2	264802	0.00781054	0.0206383	0.00665293	0.0136456	0.877086	0.893218
chrX	126847277	126857277	Diap2	264803	0.00368656	0.00462625	0.00636741	0.00549683	0.865248	0.87511
chrX	126857277	126867277	Diap2	264804	0.00819595	0.00815715	0.0125324	0.0103448	0.914244	0.871086
chrX	126867277	126877277	Diap2	264805	0.00853951	0.0127078	0.00941601	0.0110619	0.817628	0.827956
chrX	126877277	126887277	Diap2	264806	0.00651041	0.0103367	0.0087661	0.00955141	0.759067	0.783863
chrX	126887277	126897277	Diap2	264807	0.00391298	0.00830594	0.00774758	0.00802676	0.881255	0.915889
chrX	126897277	126907277	Diap2	264808	0.00711804	0.0101704	0.0119989	0.0110846	0.822124	0.827147
chrX	126907277	126917277	Diap2	264809	0.0104743	0.0167235	0.0136435	0.0151835	0.913175	0.906717
chrX	126917277	126927277	Diap2	264810	0.0094393	0.00856734	0.00599348	0.00728041	0.851819	0.878843
chrX	126927277	126937277	Diap2	264811	0.0063789	0.0115442	0.00533375	0.00843897	0.816982	0.797955
chrX	126931755	126941755	pro_Gm14984	264812	0.00523351	0.010143	0.00864908	0.00939606	0.805644	0.821846
chrX	126937277	126947277	Diap2	264813	0.00382758	0.0114569	0.00920931	0.0103331	0.7985	0.86428
chrX	126947277	126957277	Diap2	264814	0.00627642	0.0119755	0.00870134	0.0103384	0.864768	0.919457
chrX	126957277	126967277	Diap2	264815	0.00642814	0.0232583	0.00727713	0.0152677	0.890456	0.880544
chrX	126967277	126977277	Diap2	264816	0.00931367	0.0145428	0.00710837	0.0108256	0.864249	0.828113
chrX	126977277	126987277	Diap2	264817	0.00939066	0.0196302	0.0110438	0.015337	0.862178	0.827687
chrX	126987277	126997277	Diap2	264818	0.012755	0.0079895	0.0157838	0.0118867	0.885862	0.881277
chrX	127000370	127010370	dwn	264819	0.00565724	0.017532	0.006823	0.0121775	0.852201	0.88124
chrX	127010370	127020370	dwn	264820	0.00967575	0.0112011	0.00424554	0.00772332	0.850939	0.866536
chrX	127020370	127030370	up	264821	0.00765001	0.0141619	0.008614	0.0113879	0.830773	0.840268
chrX	127030370	127040370	up	264822	0.0119544	0.0180658	0.00829854	0.0131822	0.76794	0.752415
chrX	127043325	127053325	pro_Gm14987	264823	0.00478899	0.0128845	0.010207	0.0115458	0.872177	0.886276
chrX	127048325	127058325	up	264824	0.00547394	0.0136883	0.00757667	0.0106325	0.880768	0.878613
chrX	127054172	127064172	pro_Gm7781	264825	0.00866274	0.013751	0.0047443	0.00924764	0.928697	0.882888
chrX	127059960	127069960	dwn	264826	0.01099	0.0148992	0.00395156	0.00942538	0.835223	0.829272
chrX	127069960	127079960	up	264827	0.0111234	0.0171314	0.0125307	0.0148311	0.859209	0.868383
chrX	127079960	127089960	up	264828	0.00814582	0.0165042	0.0151244	0.0158143	0.861701	0.862171
chrX	127091433	127101433	pro_Gm14982	264829	0.00266903	0.00678819	0.00535281	0.0060705	0.869145	0.904275
chrX	127096433	127106433	dwn	264830	0.00375535	0.00355999	0.00578431	0.00467215	0.900239	0.890473
chrX	127106433	127116433	dwn	264831	0.00245575	0.0141488	0.00806788	0.0111083	0.830492	0.846386
chrX	127116433	127126433	ex	264832	0.00615552	0.00484584	0.00500453	0.00492518	0.877877	0.909273
chrX	127126433	127136433	ex	264833	0.00404506	0.00955456	0.00406211	0.00680833	0.892156	0.897605
chrX	127136433	127146433	ex	264834	0.0107313	0.0157024	0.00628004	0.0109912	0.851356	0.875518
chrX	127146433	127156433	ex	264835	0.00770918	0.00260485	0.00494942	0.00377714	0.891005	0.853239
chrX	127156433	127166433	ex	264836	0.00628738	0.0103324	0.00970793	0.0100202	0.873605	0.885301
chrX	127166433	127176433	ex	264837	0.00582546	0.010467	0.000990302	0.00572866	0.872086	0.902419
chrX	127176433	127186433	ex	264838	0.010558	0.00578089	0.00527517	0.00552803	0.905607	0.876069
chrX	127186433	127196433	ex	264839	0.00627834	0.00878648	0.00988791	0.0093372	0.844125	0.819298
chrX	127196433	127206433	ex	264840	0.00638586	0.00929193	0.00650671	0.00789932	0.912988	0.905682
chrX	127206433	127216433	ex	264841	0.013505	0.0199951	0.00684446	0.0134198	0.820753	0.838939
chrX	127216433	127226433	ex	264842	0.0120299	0.00933254	0.00502382	0.00717818	0.860164	0.876247
chrX	127226433	127236433	ex	264843	0.00876546	0.00373062	0.00393979	0.00383521	0.856055	0.870958
chrX	127236433	127246433	ex	264844	0.00977409	0.00785567	0.00211686	0.00498627	0.902444	0.92779
chrX	127246433	127256433	ex	264845	0.00192191	0.004815	0.00124836	0.00303168	0.871373	0.883856
chrX	127256433	127266433	ex	264846	0.00672634	0.0127915	0.00674015	0.00976584	0.871687	0.884178
chrX	127266433	127276433	ex	264847	0.00526497	0.0142787	0.00166328	0.00797101	0.836179	0.858359
chrX	127276433	127286433	ex	264848	0.00508087	0.0153754	0.00701572	0.0111956	0.871133	0.884701
chrX	127286433	127296433	ex	264849	0.00457397	0.00485355	0.00543852	0.00514603	0.82598	0.779141
chrX	127296433	127306433	ex	264850	0.00696396	0.00902952	0.00391564	0.00647258	0.874827	0.857627
chrX	127306433	127316433	ex	264851	0.00474602	0.0116485	0.00173253	0.00669051	0.910859	0.902522
chrX	127316433	127326433	ex	264852	0.00867736	0.0121993	0.00359953	0.00789943	0.924338	0.889628
chrX	127326433	127336433	ex	264853	0.00576956	0.00508405	0.00403468	0.00455936	0.922486	0.893741
chrX	127336433	127346433	ex	264854	0.00581066	0.0020386	0.00829214	0.00516537	0.894199	0.902099
chrX	127346433	127356433	ex	264855	0.00971665	0.0136838	0.006443	0.0100634	0.773258	0.808162
chrX	127356433	127366433	ex	264856	0.00782858	0.0186149	0.00978479	0.0141998	0.808771	0.804989
chrX	127366433	127376433	ex	264857	0.0197488	0.00842546	0.00429948	0.00636247	0.872298	0.814142
chrX	127376433	127386433	ex	264858	0.0109073	0.0128522	0.0105475	0.0116999	0.823444	0.875927
chrX	127386433	127396433	ex	264859	0.00462518	0.0170551	0.00647923	0.0117672	0.858251	0.88862
chrX	127396433	127406433	up	264860	0.00919809	0.00975791	0.00431771	0.00703781	0.844367	0.830554
chrX	127406433	127416433	up	264861	0.00730363	0.0129304	0.00822584	0.0105781	0.850913	0.877659
chrX	127417314	127427314	pro_AL671906.1	264862	0.00531186	0.00714608	0.0051873	0.00616669	0.891931	0.862512
chrX	127422314	127432314	dwn	264863	0.00689629	0.0102264	0.00353394	0.00688017	0.873867	0.869737
chrX	127432314	127442314	dwn	264864	0.00566184	0.00637963	0.00396672	0.00517317	0.811375	0.824342
chrX	127442314	127452314	ex	264865	0.00938998	0.00567532	0.00302743	0.00435137	0.901276	0.894668
chrX	127452314	127462314	ex	264866	0.00327054	0.0150258	0.00277905	0.00890245	0.900585	0.87476
chrX	127462314	127472314	ex	264867	0.0121172	0.0135892	0.00594928	0.00976925	0.908315	0.876013
chrX	127472314	127482314	ex	264868	0.00794971	0.00887588	0.00543701	0.00715644	0.830882	0.769184
chrX	127482314	127492314	ex	264869	0.00734962	0.00951722	0.00617175	0.00784448	0.893205	0.901839
chrX	127492314	127502314	ex	264870	0.00997011	0.0067029	0.00461939	0.00566115	0.867892	0.883188
chrX	127502314	127512314	ex	264871	0.00650897	0.00722735	0.00454227	0.00588481	0.855731	0.867496
chrX	127512314	127522314	ex	264872	0.00845939	0.00895094	0.00546894	0.00720994	0.874812	0.864455
chrX	127522314	127532314	up	264873	0.00628838	0.0095414	0.00553823	0.00753981	0.855139	0.845606
chrX	127532314	127542314	up	264874	0.0101602	0.0063439	0.00298255	0.00466322	0.825398	0.864686
chrX	127548614	127558614	pro_Gm14976	264875	0.00405222	0.00732517	0.00438894	0.00585706	0.853896	0.853288
chrX	127553614	127563614	dwn	264876	0.00248495	0.00369171	0.00411302	0.00390236	0.849687	0.862648
chrX	127563614	127573614	dwn	264877	0.00305144	0.00375845	0.0053303	0.00454437	0.816527	0.797101
chrX	127573614	127583614	ex	264878	0.00742584	0.00594903	0.00353311	0.00474107	0.797573	0.81387
chrX	127583614	127593614	ex	264879	0.00838296	0.0138411	0.00465634	0.00924873	0.857089	0.83587
chrX	127593614	127603614	ex	264880	0.0133473	0.0124868	0.0144556	0.0134712	0.864024	0.873652
chrX	127603614	127613614	ex	264881	0.00266607	0.0110404	0.00795131	0.00949586	0.858409	0.864308
chrX	127613614	127623614	ex	264882	0.00994967	0.0205432	0.00911589	0.0148296	0.901886	0.852431
chrX	127623614	127633614	ex	264883	0.00638731	0.0133858	0.00750343	0.0104446	0.881201	0.844182
chrX	127633614	127643614	ex	264884	0.00491079	0.00669359	0.00587181	0.0062827	0.859573	0.829778
chrX	127643614	127653614	ex	264885	0.00741462	0.00506264	0.00516737	0.00511501	0.862761	0.864574
chrX	127653614	127663614	ex	264886	0.0113305	0.00582392	0.00753006	0.00667699	0.89426	0.924602
chrX	127663614	127673614	ex	264887	0.00256845	0.0084058	0.00304989	0.00572784	0.809462	0.866145
chrX	127673614	127683614	ex	264888	0.005922	0.010178	0.00473887	0.00745841	0.863393	0.872668
chrX	127683614	127693614	up	264889	0.0101212	0.0114062	0.00624676	0.0088265	0.891919	0.878671
chrX	127693614	127703614	up	264890	0.0031416	0.00583805	0.00310058	0.00446932	0.870579	0.901368
chrX	127703284	127713284	pro_Gm7790	264891	0.00414839	0.0107322	0.0108751	0.0108036	0.897659	0.906994
chrX	127708284	127718284	dwn	264892	0.00412922	0.00892441	0.00436027	0.00664234	0.888004	0.906581
chrX	127718284	127728284	dwn	264893	0.00767972	0.016584	0.00272352	0.00965374	0.885665	0.904288
chrX	127728284	127738284	ex	264894	0.00487757	0.0109003	0.0034145	0.0071574	0.87562	0.841552
chrX	127738284	127748284	ex	264895	0.0085637	0.0188777	0.0027951	0.0108364	0.82387	0.790272
chrX	127748284	127758284	ex	264896	0.00608063	0.0109212	0.00360763	0.00726444	0.884251	0.878384
chrX	127758284	127768284	ex	264897	0.00435201	0.00804099	0.0025693	0.00530514	0.905719	0.919707
chrX	127768284	127778284	ex	264898	0.00766264	0.00560218	0.00723959	0.00642089	0.852639	0.909177
chrX	127778284	127788284	ex	264899	0.0070055	0.0233332	0.00358432	0.0134588	0.837661	0.823478
chrX	127788284	127798284	ex	264900	0.00639113	0.010751	0.0107894	0.0107702	0.816034	0.885011
chrX	127798284	127808284	ex	264901	0.0079771	0.00828139	0.00729746	0.00778943	0.892917	0.899262
chrX	127808284	127818284	ex	264902	0.00570313	0.00938118	0.00438994	0.00688556	0.89043	0.880759
chrX	127818284	127828284	ex	264903	0.00707053	0.0100182	0.012244	0.0111311	0.808789	0.839036
chrX	127828284	127838284	ex	264904	0.00686808	0.00614362	0.0025017	0.00432266	0.876368	0.862323
chrX	127838284	127848284	ex	264905	0.00514654	0.00722851	0.00257653	0.00490252	0.822839	0.806808
chrX	127848284	127858284	ex	264906	0.00778172	0.0124156	0.00901793	0.0107168	0.895606	0.883396
chrX	127858284	127868284	ex	264907	0.00972491	0.0122314	0.0039524	0.00809189	0.800969	0.799511
chrX	127868284	127878284	ex	264908	0.00626308	0.0145814	0.00378977	0.00918557	0.908347	0.85351
chrX	127878284	127888284	ex	264909	0.00556742	0.00974909	0.00781066	0.00877988	0.910034	0.905205
chrX	127888284	127898284	ex	264910	0.0126137	0.0112732	0.00530393	0.00828854	0.801037	0.798529
chrX	127898284	127908284	ex	264911	0.0119782	0.00939233	0.00656008	0.00797621	0.913126	0.864708
chrX	127908284	127918284	ex	264912	0.00634763	0.0126097	0.00278005	0.00769487	0.859084	0.793793
chrX	127918284	127928284	ex	264913	0.00799952	0.00383775	0.00297854	0.00340815	0.877333	0.854379
chrX	127928284	127938284	ex	264914	0.00905603	0.0121043	0.00254796	0.00732614	0.905915	0.864181
chrX	127938284	127948284	ex	264915	0.00540354	0.00986776	0.00780621	0.00883698	0.832067	0.819954
chrX	127948284	127958284	ex	264916	0.00535088	0.0106736	0.00451807	0.00759584	0.910381	0.883316
chrX	127958284	127968284	ex	264917	0.00843608	0.015356	0.009593	0.0124745	0.809278	0.772097
chrX	127968284	127978284	ex	264918	0.00974061	0.00631793	0.00274368	0.00453081	0.818646	0.871529
chrX	127978284	127988284	ex	264919	0.00729964	0.0183279	0.00647344	0.0124007	0.864213	0.837974
chrX	127988284	127998284	ex	264920	0.00627069	0.0126063	0.00588712	0.00924671	0.858008	0.846668
chrX	127998284	128008284	ex	264921	0.00848864	0.0134753	0.00393911	0.00870718	0.881927	0.877965
chrX	128008284	128018284	ex	264922	0.00977313	0.00172543	0.00596034	0.00384288	0.861355	0.879813
chrX	128018284	128028284	ex	264923	0.00495004	0.0265473	0.0049911	0.0157692	0.809049	0.858997
chrX	128028284	128038284	ex	264924	0.00742175	0.00771243	0.00132174	0.00451709	0.811152	0.841917
chrX	128038284	128048284	ex	264925	0.0151683	0.00854729	0.00390158	0.00622444	0.843662	0.84143
chrX	128048284	128058284	ex	264926	0.00794711	0.0107233	0.00917776	0.00995053	0.844063	0.848711
chrX	128058284	128068284	ex	264927	0.00269754	0.00123386	0.000727851	0.000980857	0.900859	0.884693
chrX	128068284	128078284	up	264928	0.00479196	0.0124733	0.00557195	0.00902261	0.864534	0.904038
chrX	128078284	128088284	up	264929	0.00612741	0.00827153	0.00637826	0.0073249	0.757051	0.828541
chrX	128089055	128099055	pro_Gm14977	264930	0.00703493	0.00910541	0.00121443	0.00515992	0.896739	0.907826
chrX	128094055	128104055	dwn	264931	0.00632591	0.00659364	0.00598343	0.00628854	0.88994	0.86815
chrX	128104055	128114055	dwn	264932	0.00612448	0.014096	0.00276367	0.00842985	0.877828	0.861465
chrX	128114055	128124055	ex	264933	0.00980809	0.0214858	0.00903019	0.015258	0.841587	0.821756
chrX	128124055	128134055	ex	264934	0.00724606	0.00991432	0.00286076	0.00638754	0.907267	0.89351
chrX	128134055	128144055	ex	264935	0.00466133	0.0102562	0.00168749	0.00597187	0.867543	0.82981
chrX	128144055	128154055	ex	264936	0.0101018	0.00447248	0.00700987	0.00574118	0.86124	0.875859
chrX	128154055	128164055	ex	264937	0.00512879	0.00359675	0.00199669	0.00279672	0.857102	0.852385
chrX	128164055	128174055	ex	264938	0.00617319	0.00762351	0.00348177	0.00555264	0.87336	0.833841
chrX	128174055	128184055	ex	264939	0.00784309	0.00710628	0.00485838	0.00598233	0.88658	0.885669
chrX	128184055	128194055	ex	264940	0.00605793	0.0105086	0.00568463	0.00809661	0.901031	0.906648
chrX	128194055	128204055	ex	264941	0.00397867	0.00816257	0.00321655	0.00568956	0.93623	0.912476
chrX	128204055	128214055	ex	264942	0.00580828	0.00558798	0.0047312	0.00515959	0.907802	0.878791
chrX	128214055	128224055	ex	264943	0.0124801	0.00686814	0.00819548	0.00753181	0.889234	0.883969
chrX	128224055	128234055	ex	264944	0.00727095	0.00858392	0.00381307	0.00619849	0.884168	0.870026
chrX	128234055	128244055	ex	264945	0.00846141	0.00621507	0.00500432	0.0056097	0.842735	0.86022
chrX	128244055	128254055	ex	264946	0.00698642	0.00833463	0.00606046	0.00719754	0.90709	0.868539
chrX	128254055	128264055	ex	264947	0.0101023	0.0121434	0.00769967	0.00992154	0.807801	0.817769
chrX	128264055	128274055	ex	264948	0.0088868	0.0104037	0.00866369	0.00953371	0.865975	0.876288
chrX	128274055	128284055	ex	264949	0.0070445	0.00702573	0.0118566	0.00944116	0.883053	0.850035
chrX	128284055	128294055	ex	264950	0.00566311	0.0152572	0.00385216	0.00955469	0.897933	0.851308
chrX	128294055	128304055	ex	264951	0.0125914	0.00985331	0.00231772	0.00608551	0.826846	0.811136
chrX	128304055	128314055	ex	264952	0.00966816	0.00650428	0.00705497	0.00677962	0.83071	0.836393
chrX	128314055	128324055	ex	264953	0.00958204	0.0087471	0.00299616	0.00587163	0.883624	0.872418
chrX	128324055	128334055	ex	264954	0.00438022	0.00862574	0.00612481	0.00737528	0.86764	0.862721
chrX	128334055	128344055	ex	264955	0.00376603	0.00187768	0.000900604	0.00138914	0.881972	0.902273
chrX	128344055	128354055	ex	264956	0.00312272	0.0128032	0.00121973	0.00701146	0.860909	0.734819
chrX	128354055	128364055	up	264957	0.00304625	0.00695537	0.0121066	0.009531	0.895817	0.919474
chrX	128364055	128374055	up	264958	0.00446024	0.00795655	0.00582809	0.00689232	0.870835	0.863747
chrX	128379612	128389612	pro_Gm4994	264959	0.00320408	0.0101627	0.00639439	0.00827857	0.918083	0.878575
chrX	128384612	128394612	dwn	264960	0.00521057	0.00618193	0.0081305	0.00715621	0.917217	0.904095
chrX	128394612	128404612	dwn	264961	0.00455828	0.00257071	0.00115816	0.00186444	0.917401	0.85963
chrX	128404612	128414612	ex	264962	0.009242	0.00912345	0.00486832	0.00699589	0.887691	0.888623
chrX	128414612	128424612	ex	264963	0.0155752	0.007568	0.00608863	0.00682832	0.912525	0.876451
chrX	128424612	128434612	ex	264964	0.00466177	0.00906971	0.00969685	0.00938328	0.85943	0.760447
chrX	128434612	128444612	ex	264965	0.00827448	0.00959719	0.00372923	0.00666321	0.827584	0.872608
chrX	128444612	128454612	ex	264966	0.0111297	0.00519877	0.00823325	0.00671601	0.835336	0.869317
chrX	128454612	128464612	ex	264967	0.00692025	0.0116213	0.0115722	0.0115968	0.847531	0.842599
chrX	128464612	128474612	ex	264968	0.00497117	0.00652557	0.00283293	0.00467925	0.871928	0.822093
chrX	128474612	128484612	ex	264969	0.00582688	0.00820626	0.00266431	0.00543528	0.831486	0.824437
chrX	128484612	128494612	ex	264970	0.00879266	0.00750781	0.00668856	0.00709818	0.838863	0.828213
chrX	128494612	128504612	ex	264971	0.00734475	0.00203712	0.00294066	0.00248889	0.866856	0.894876
chrX	128504612	128514612	ex	264972	0.010384	0.00504621	0.00250339	0.0037748	0.880036	0.873928
chrX	128514612	128524612	ex	264973	0.0130703	0.00248039	0.00456572	0.00352305	0.736178	0.767562
chrX	128524612	128534612	ex	264974	0.0100044	0	0.00145112	0.000725561	0.822258	0.886326
chrX	128534612	128544612	ex	264975	0.00662536	0.00375816	0.00226849	0.00301332	0.840661	0.813176
chrX	128544612	128554612	ex	264976	0.00965704	0.00878991	0.00202368	0.00540679	0.881454	0.850403
chrX	128554612	128564612	ex	264977	0.0021865	0.00468538	0.00574231	0.00521384	0.854102	0.843986
chrX	128564612	128574612	ex	264978	0.0117387	0.0142368	0.0146297	0.0144333	0.854397	0.835942
chrX	128574612	128584612	ex	264979	0.00874585	0.00990907	0.00763234	0.00877071	0.820128	0.875468
chrX	128584612	128594612	ex	264980	0.0113461	0.017465	0.00776724	0.0126161	0.924755	0.899848
chrX	128594612	128604612	ex	264981	0.00182279	0.0116334	0.00329944	0.00746644	0.923277	0.844087
chrX	128604612	128614612	ex	264982	0.00644614	0.0124849	0.00153363	0.00700924	0.881312	0.896948
chrX	128614612	128624612	ex	264983	0.00474749	0.0054505	0.00339598	0.00442324	0.848701	0.887552
chrX	128624612	128634612	ex	264984	0.00655932	0.0153698	0.00629763	0.0108337	0.825852	0.823982
chrX	128634612	128644612	ex	264985	0.00580733	0.00963342	0	0.00481671	0.895475	0.882539
chrX	128644612	128654612	ex	264986	0.00447576	0.00659735	0.00504798	0.00582267	0.872969	0.872019
chrX	128654612	128664612	ex	264987	0.00644666	0.0282211	0.00851669	0.0183689	0.839851	0.87114
chrX	128664612	128674612	ex	264988	0.0098353	0.0164269	0.00326805	0.00984749	0.89502	0.881972
chrX	128674612	128684612	up	264989	0.00888376	0.0141244	0.00746888	0.0107966	0.87667	0.896869
chrX	128684612	128694612	up	264990	0.00496352	0.00632574	0.00602926	0.0061775	0.839968	0.895376
chrX	128699646	128709646	pro_Gm7058	264991	0.00778391	0.00890712	0.00418089	0.006544	0.927317	0.853869
chrX	128704646	128714646	up	264992	0.0126106	0.0070598	0.00399991	0.00552986	0.947441	0.840374
chrX	128717797	128727797	pro_Gm14981	264993	0.00533468	0.00947971	0.00168015	0.00557993	0.849927	0.814831
chrX	128722797	128732797	dwn	264994	0.00648096	0.00704541	0.00361208	0.00532874	0.88569	0.842233
chrX	128732797	128742797	dwn	264995	0.00607521	0.00560813	0.00332987	0.004469	0.877807	0.884613
chrX	128742797	128752797	ex	264996	0.00256007	0.00687009	0.000965967	0.00391803	0.888409	0.913769
chrX	128752797	128762797	ex	264997	0.00844086	0.00949674	0.00354914	0.00652294	0.906145	0.888944
chrX	128762797	128772797	ex	264998	0.0067017	0.00852716	0.00614102	0.00733409	0.846163	0.827799
chrX	128772797	128782797	ex	264999	0.00414755	0.00974571	0.00460821	0.00717696	0.846406	0.864183
chrX	128782797	128792797	ex	265000	0.0105383	0.0122997	0.00287227	0.00758601	0.823804	0.863199
chrX	128792797	128802797	ex	265001	0.0119845	0.0120131	0.00604336	0.00902825	0.848431	0.830843
chrX	128802797	128812797	ex	265002	0.00369376	0.013872	0.0093263	0.0115992	0.870356	0.845011
chrX	128812797	128822797	ex	265003	0.00497687	0.0027288	0.00358285	0.00315582	0.934948	0.872137
chrX	128822797	128832797	ex	265004	0.00676049	0.00236122	0.000218922	0.00129007	0.90178	0.836352
chrX	128832797	128842797	ex	265005	0.0094817	0.0101158	0.0072438	0.00867978	0.901309	0.901019
chrX	128842797	128852797	ex	265006	0.00975017	0.0308418	0.0049451	0.0178935	0.855918	0.829679
chrX	128852797	128862797	ex	265007	0.00510892	0.00832309	0.00381597	0.00606953	0.752971	0.808436
chrX	128862797	128872797	ex	265008	0.00615488	0.0139937	0.00322586	0.00860976	0.832211	0.85635
chrX	128872797	128882797	ex	265009	0.00562548	0.00405549	0.00231685	0.00318617	0.901582	0.916854
chrX	128882797	128892797	ex	265010	0.00775584	0.00330738	0.00190953	0.00260845	0.846317	0.794529
chrX	128892797	128902797	ex	265011	0.00484588	0.00804938	0.00608282	0.0070661	0.843571	0.792442
chrX	128902797	128912797	ex	265012	0.00886448	0.00690833	0.00745053	0.00717943	0.768321	0.756422
chrX	128912797	128922797	ex	265013	0.00627424	0.00687576	0.00647962	0.00667769	0.851909	0.846979
chrX	128922797	128932797	ex	265014	0.00671317	0.00726555	0.0070456	0.00715557	0.861427	0.841826
chrX	128932797	128942797	ex	265015	0.00483477	0.00145634	0.00493782	0.00319708	0.85735	0.851836
chrX	128942797	128952797	ex	265016	0.00572197	0.00377734	0.00219282	0.00298508	0.885369	0.86737
chrX	128952797	128962797	ex	265017	0.00631394	0.00739736	0.00390636	0.00565186	0.858764	0.853246
chrX	128962797	128972797	ex	265018	0.00952069	0.0054323	0.00637185	0.00590208	0.897464	0.862325
chrX	128972797	128982797	ex	265019	0.00812519	0.0227222	0.00694768	0.0148349	0.859235	0.853569
chrX	128982797	128992797	ex	265020	0.0108612	0.00729478	0.00602521	0.00665999	0.853856	0.817097
chrX	128992797	129002797	ex	265021	0.00595234	0.0107668	0.00462195	0.00769436	0.840353	0.803025
chrX	129002797	129012797	ex	265022	0.00962504	0.00952046	0.00474581	0.00713314	0.889819	0.830533
chrX	129012797	129022797	ex	265023	0.00542994	0.00424684	0.00410702	0.00417693	0.889453	0.862585
chrX	129022797	129032797	ex	265024	0.00762809	0.0127655	0.00887351	0.0108195	0.736199	0.809818
chrX	129032797	129042797	ex	265025	0.00747082	0.00600906	0.00074957	0.00337931	0.839618	0.860645
chrX	129042797	129052797	ex	265026	0.00684461	0.00649811	0.00409951	0.00529881	0.867635	0.825916
chrX	129052797	129062797	ex	265027	0.00471241	0.00695035	0.00258023	0.00476529	0.842812	0.843957
chrX	129062797	129072797	ex	265028	0.00273789	0.00250944	0.0050934	0.00380142	0.898566	0.89018
chrX	129072797	129082797	ex	265029	0.00435283	0.00721346	0.0069027	0.00705808	0.848922	0.808909
chrX	129082797	129092797	ex	265030	0.00326728	0.00683205	0.00120579	0.00401892	0.76796	0.82447
chrX	129092797	129102797	ex	265031	0.00708806	0.000560161	0.0041472	0.00235368	0.852371	0.830809
chrX	129102797	129112797	ex	265032	0.00879259	0.00712165	0.00641272	0.00676718	0.910155	0.881978
chrX	129112797	129122797	ex	265033	0.00246844	0.00633172	0.00127464	0.00380318	0.86137	0.873168
chrX	129122797	129132797	ex	265034	0.00951033	0.00456224	0.0018882	0.00322522	0.856051	0.849188
chrX	129132797	129142797	ex	265035	0.0059931	0.00136896	0.00319264	0.0022808	0.827404	0.814801
chrX	129142797	129152797	ex	265036	0.00583429	0.00455052	0.00213663	0.00334358	0.831892	0.820905
chrX	129152797	129162797	ex	265037	0.00166447	0.00509203	0.00171962	0.00340582	0.869595	0.874961
chrX	129162797	129172797	ex	265038	0.00296639	0.000848017	0.00196141	0.00140471	0.852725	0.860893
chrX	129172797	129182797	ex	265039	0.00675186	0.00442594	0.00494166	0.0046838	0.897601	0.849195
chrX	129182797	129192797	ex	265040	0.00384811	0.00580491	0.000792442	0.00329867	0.897268	0.853665
chrX	129192797	129202797	ex	265041	0.0118482	0.00965851	0.00128468	0.00547159	0.871918	0.836733
chrX	129202797	129212797	ex	265042	0.0035011	0.00432626	0.00276171	0.00354398	0.838348	0.841451
chrX	129212797	129222797	ex	265043	0.00690161	0.0088553	0.0064618	0.00765855	0.843613	0.88878
chrX	129222797	129232797	ex	265044	0.0059821	0.00729259	0.00323913	0.00526586	0.885853	0.824793
chrX	129232797	129242797	ex	265045	0.00273394	0.00754495	0.000655792	0.00410037	0.862486	0.82877
chrX	129242797	129252797	ex	265046	0.00348994	0.00605431	0.0056959	0.00587511	0.850517	0.803158
chrX	129252797	129262797	ex	265047	0.00178281	0.00368806	0.00178832	0.00273819	0.818499	0.82473
chrX	129262797	129272797	ex	265048	0.00987266	0.0096413	0.00313462	0.00638796	0.849123	0.832556
chrX	129272797	129282797	ex	265049	0.00279817	0.0038026	0.000499702	0.00215115	0.896128	0.852893
chrX	129282797	129292797	ex	265050	0.00927801	0.00791909	0.0040046	0.00596184	0.8336	0.857602
chrX	129292797	129302797	ex	265051	0	0.00742383	0.00178832	0.00460607	0.902175	0.925647
chrX	129302797	129312797	ex	265052	0.00337076	0.00232298	0.00432238	0.00332268	0.862748	0.865406
chrX	129312797	129322797	ex	265053	0.00880586	0.00307767	0.000228887	0.00165328	0.847149	0.802117
chrX	129322797	129332797	ex	265054	0.00532628	0.00451602	0.00349454	0.00400528	0.86562	0.819886
chrX	129332797	129342797	ex	265055	0.00618007	0.0144449	0.00424905	0.00934699	0.78002	0.825989
chrX	129342797	129352797	ex	265056	0.0109964	0.00578037	0.00113511	0.00345774	0.799385	0.87008
chrX	129352797	129362797	ex	265057	0.0122166	0.00918284	0.00923825	0.00921055	0.881078	0.838622
chrX	129362797	129372797	ex	265058	0.00523728	0.0154142	0.00248036	0.0089473	0.898025	0.891775
chrX	129372797	129382797	ex	265059	0.00345479	0.00511208	0.00255425	0.00383317	0.895595	0.881757
chrX	129382797	129392797	ex	265060	0.00789828	0.00624687	0.00571921	0.00598304	0.827604	0.831259
chrX	129392797	129402797	up	265061	0.0114002	0.00800798	0.00823737	0.00812267	0.881263	0.813494
chrX	129402797	129412797	up	265062	0.00432046	0.00835478	0.00155468	0.00495473	0.820271	0.855197
chrX	129418698	129428698	pro_Gm7820	265063	0.00463614	0.019581	0.00902815	0.0143046	0.90869	0.900806
chrX	129423698	129433698	dwn	265064	0.00597123	0.0130964	0.00326752	0.00818196	0.847377	0.823942
chrX	129433698	129443698	dwn	265065	0.00240798	0.0157613	0.00342103	0.00959116	0.863727	0.868462
chrX	129443698	129453698	ex	265066	0.00796744	0.00828953	0.0044747	0.00638211	0.883156	0.856322
chrX	129453698	129463698	ex	265067	0.0112944	0.0138007	0.00828693	0.0110438	0.889905	0.850395
chrX	129463698	129473698	ex	265068	0.00446413	0.00863767	0.0020951	0.00536639	0.896174	0.874108
chrX	129473698	129483698	ex	265069	0.00184837	0.00267436	0.0020544	0.00236438	0.831439	0.811874
chrX	129483698	129493698	ex	265070	0.00542958	0.00386698	0.000868874	0.00236793	0.913524	0.861764
chrX	129493698	129503698	ex	265071	0.00337384	0.00343473	0.000679753	0.00205724	0.812601	0.79905
chrX	129503698	129513698	ex	265072	0.00510405	0.00808198	0.00301749	0.00554974	0.863326	0.810161
chrX	129513698	129523698	ex	265073	0.014009	0.00554874	0.00256273	0.00405574	0.857074	0.856724
chrX	129523698	129533698	ex	265074	0.0081544	0.00640833	0.00758821	0.00699827	0.866401	0.865384
chrX	129533698	129543698	ex	265075	0.000381036	0.00453822	0.00388764	0.00421293	0.855113	0.828424
chrX	129543698	129553698	up	265076	0.0043725	0.0085864	0.00631805	0.00745223	0.832619	0.842195
chrX	129553698	129563698	up	265077	0.00696543	0.0111884	0.00474108	0.00796473	0.802928	0.823706
chrX	129560530	129570530	pro_Gm7821	265078	0.0025428	0.00679646	0	0.00339823	0.907436	0.822693
chrX	129565530	129575530	dwn	265079	0.00219772	0.0102751	0	0.00513756	0.936302	0.864295
chrX	129575530	129585530	dwn	265080	0.00428085	0.00580216	0.00121484	0.0035085	0.872681	0.803105
chrX	129585530	129595530	ex	265081	0.00452173	0.0107341	0.00329719	0.00701564	0.793886	0.828212
chrX	129595530	129605530	ex	265082	0.00303065	0.00707427	0.00453001	0.00580214	0.807905	0.789132
chrX	129605530	129615530	up	265083	0.00490782	0.00742426	0.0022231	0.00482368	0.829703	0.846337
chrX	129615530	129625530	up	265084	0.00766281	0.00408172	0.0061426	0.00511216	0.868518	0.874351
chrX	129625101	129635101	pro_Gm7823	265085	0.00697899	0.0045687	0.00899865	0.00678367	0.887528	0.855858
chrX	129630101	129640101	dwn	265086	0.00399305	0.0026373	0.00492804	0.00378267	0.808612	0.811051
chrX	129640101	129650101	dwn	265087	0.00705638	0.00935061	0.00530223	0.00732642	0.815938	0.823334
chrX	129650101	129660101	ex	265088	0.00641019	0.0123098	0.00366403	0.00798691	0.823606	0.821746
chrX	129660101	129670101	ex	265089	0.0059008	0.00718486	0.00163547	0.00441016	0.823478	0.803563
chrX	129670101	129680101	ex	265090	0.00299138	0.00586522	0.00243765	0.00415143	0.74911	0.744714
chrX	129680101	129690101	ex	265091	0.00345131	0.00615678	0	0.00307839	0.904968	0.859821
chrX	129690101	129700101	ex	265092	0.00685929	0.0164496	0.001412	0.00893079	0.876158	0.797397
chrX	129700101	129710101	ex	265093	0.00902299	0.0111106	0.000986217	0.00604843	0.876083	0.888093
chrX	129710101	129720101	ex	265094	0.00197791	0.00989167	0.0021345	0.00601308	0.840248	0.904484
chrX	129720101	129730101	up	265095	0.00526474	0.00581474	0.00310797	0.00446135	0.848939	0.778644
chrX	129730101	129740101	up	265096	0.00601767	0.00484733	0.00529551	0.00507142	0.880363	0.83739
chrX	129740024	129750024	pro_Gm14979	265097	0.0053831	0.00686981	0.000595923	0.00373287	0.869245	0.84703
chrX	129746059	129756059	dwn	265098	0.00846312	0.0126089	0.00340639	0.00800766	0.907884	0.854827
chrX	129756059	129766059	dwn	265099	0.0064964	0.0084637	0.00392617	0.00619494	0.902301	0.921198
chrX	129766059	129776059	ex	265100	0.0076671	0.0131311	0.00262573	0.0078784	0.889068	0.893019
chrX	129776059	129786059	ex	265101	0.00858125	0.00394993	0.00552532	0.00473762	0.894984	0.817366
chrX	129786059	129796059	ex	265102	0.00364551	0.017781	0.00484423	0.0113126	0.906323	0.879243
chrX	129796059	129806059	ex	265103	0.00489127	0.00215069	0.0022694	0.00221004	0.912789	0.915336
chrX	129806059	129816059	ex	265104	0.00474721	0.00329107	0.00056606	0.00192857	0.873966	0.862918
chrX	129816059	129826059	ex	265105	0.00307894	0.00939416	0.00564904	0.0075216	0.816817	0.853816
chrX	129826059	129836059	ex	265106	0.00268441	0.00588715	0.00351234	0.00469974	0.920001	0.885643
chrX	129836059	129846059	ex	265107	0.0034755	0.00333238	0.00219368	0.00276303	0.850976	0.870072
chrX	129846059	129856059	ex	265108	0.00982066	0.00627086	0.00202806	0.00414946	0.820786	0.818017
chrX	129856059	129866059	ex	265109	0.0102276	0.00605604	0.004263	0.00515952	0.88016	0.861559
chrX	129866059	129876059	ex	265110	0.00187134	0.00457893	0.00345162	0.00401527	0.888688	0.870393
chrX	129876059	129886059	ex	265111	0.00168524	0.0070063	0.00334891	0.00517761	0.893322	0.887428
chrX	129886059	129896059	ex	265112	0.0155079	0.00395374	0.0024495	0.00320162	0.891763	0.896898
chrX	129896059	129906059	ex	265113	0.00211113	0.0145276	0.00308264	0.00880512	0.918039	0.883312
chrX	129906059	129916059	ex	265114	0.00887817	0.00509251	0.00888072	0.00698661	0.823725	0.789557
chrX	129916059	129926059	up	265115	0.00423619	0.0185582	0.00430551	0.0114319	0.905807	0.845014
chrX	129926059	129936059	up	265116	0.00440175	0.0136228	0.00722743	0.0104251	0.891412	0.910882
chrX	129936649	129946649	pro_Gm14980	265117	0.00484635	0.0134197	0.00752107	0.0104704	0.766511	0.778024
chrX	129941649	129951649	dwn	265118	0.00624991	0.00545978	0.00428385	0.00487182	0.828333	0.866404
chrX	129951649	129961649	dwn	265119	0.00544815	0.00986898	0.00465032	0.00725965	0.838866	0.857935
chrX	129961649	129971649	ex	265120	0.00338125	0	0	0	0.769694	0.751719
chrX	129971649	129981649	ex	265121	0.00856585	0.0160626	0.00589164	0.0109771	0.866517	0.885849
chrX	129981649	129991649	ex	265122	0.0102616	0.00675782	0.00910573	0.00793177	0.886641	0.889161
chrX	129991649	130001649	ex	265123	0.00862858	0.00870328	0.00519595	0.00694961	0.821642	0.826203
chrX	130001649	130011649	ex	265124	0.00356861	0	0.00239711	0.00119856	0.902452	0.862469
chrX	130011649	130021649	ex	265125	0.00381408	0.00801813	0.00210911	0.00506362	0.886558	0.891489
chrX	130021649	130031649	ex	265126	0.0123375	0.011825	0.00262468	0.00722484	0.878259	0.888824
chrX	130031649	130041649	ex	265127	0.00571426	0.00646615	0.00374228	0.00510421	0.883415	0.850674
chrX	130041649	130051649	ex	265128	0.00802866	0.0069609	0.0063177	0.0066393	0.879702	0.885339
chrX	130051649	130061649	ex	265129	0.00717769	0.00900413	0.00997433	0.00948923	0.776314	0.825508
chrX	130061649	130071649	ex	265130	0.00560598	0.00339321	0.000923164	0.00215819	0.848844	0.816102
chrX	130071649	130081649	ex	265131	0.00724322	0.00607718	0.00990029	0.00798874	0.824495	0.894999
chrX	130081649	130091649	ex	265132	0.00888262	0.0181562	0.00709607	0.0126261	0.830367	0.855414
chrX	130091649	130101649	up	265133	0.00839678	0.00610698	0.0103339	0.00822045	0.893167	0.830171
chrX	130101649	130111649	up	265134	0.0101707	0.0111699	0.00987154	0.0105207	0.77138	0.772276
chrX	130120532	130130532	Pcdh19	265135	0.00622846	0.00699045	0.00897201	0.00798123	0.913057	0.913456
chrX	130130532	130140532	Pcdh19	265136	0.0117383	0.0215028	0.0136506	0.0175767	0.812481	0.837664
chrX	130140532	130150532	Pcdh19	265137	0.0117912	0.0120035	0.00785045	0.00992698	0.817376	0.773748
chrX	130150532	130160532	Pcdh19	265138	0.0119295	0.00882348	0.00998142	0.00940245	0.833182	0.849874
chrX	130160532	130170532	Pcdh19	265139	0.0184304	0.0147491	0.010521	0.012635	0.860368	0.876952
chrX	130170532	130180532	Pcdh19	265140	0.0229524	0.0240846	0.0214366	0.0227606	0.716937	0.786279
chrX	130180532	130190532	Pcdh19	265141	0.0136737	0.0232249	0.0115857	0.0174053	0.810449	0.791542
chrX	130190532	130200532	Pcdh19	265142	0.0157052	0.0250366	0.00973625	0.0173864	0.583655	0.55679
chrX	130200532	130210532	Pcdh19	265143	0.00922521	0.0373953	0.0145291	0.0259622	0.776307	0.831386
chrX	130210532	130220532	Pcdh19	265144	0.0101276	0.0135294	0.0147762	0.0141528	0.655781	0.706783
chrX	130217318	130227318	pro_Gm16795	265145	0.00838998	0.00453109	0.00387255	0.00420182	0.45925	0.363587
chrX	130218532	130228532	pro_Pcdh19	265146	0.00700773	0.00683963	0.0027208	0.00478021	0.457106	0.369678
chrX	130225318	130235318	Gm16795	265147	0.0122187	0.015144	6.69483e-05	0.00760547	0.629994	0.641355
chrX	130241801	130251801	dwn	265148	0.00849672	0.00533319	0.00595558	0.00564439	0.814981	0.790855
chrX	130251801	130261801	dwn	265149	0.00716256	0.00624258	0.00593749	0.00609004	0.909216	0.897332
chrX	130261801	130271801	ex	265150	0.00555803	0.00672086	0.00152041	0.00412063	0.841368	0.841886
chrX	130271801	130281801	ex	265151	0.00710187	0.0183776	0.00391599	0.0111468	0.863915	0.845169
chrX	130281801	130291801	ex	265152	0.00692539	0.0106417	0.00854592	0.00959382	0.922061	0.881663
chrX	130291801	130301801	ex	265153	0.0103937	0.00778422	0.00357689	0.00568055	0.881308	0.797544
chrX	130301801	130311801	ex	265154	0.00716046	0.00860335	0.00533463	0.00696899	0.834458	0.878193
chrX	130311801	130321801	ex	265155	0.00997412	0.00856883	0.00398689	0.00627786	0.88384	0.793372
chrX	130321801	130331801	ex	265156	0.00737575	0.00416542	0.000850698	0.00250806	0.806939	0.879115
chrX	130331801	130341801	ex	265157	0.00942722	0.00818212	0.00814403	0.00816308	0.841932	0.859388
chrX	130341801	130351801	ex	265158	0.00896431	0.00419396	0.00945243	0.00682319	0.81286	0.820517
chrX	130351801	130361801	ex	265159	0.00787167	0.00687595	0.00407757	0.00547676	0.873623	0.857272
chrX	130361801	130371801	up	265160	0.00401786	0.00252771	0.00449258	0.00351014	0.885707	0.86731
chrX	130371801	130381801	up	265161	0.00435679	0.00977564	0.00228647	0.00603106	0.83	0.830593
chrX	130380518	130390518	pro_Tnmd	265162	0.00505728	0.00358182	0.00142821	0.00250501	0.860942	0.892171
chrX	130388518	130398518	Tnmd	265163	0.0106166	0.00718661	0.00467696	0.00593179	0.799425	0.797995
chrX	130400116	130410116	up	265164	0.00677636	0.00502978	0.00533821	0.005184	0.870284	0.886421
chrX	130410116	130420116	up	265165	0.00937462	0.0065408	0.0104533	0.00849707	0.879383	0.882741
chrX	130427968	130437968	pro_Tspan6	265166	0.00167177	0.00684533	0.00658534	0.00671533	0.633478	0.621895
chrX	130430752	130440752	pro_4930570D08Rik	265167	0.00232093	0.00922136	0.0023401	0.00578073	0.575452	0.553402
chrX	130437964	130447964	pro_Srpx2	265168	0.00741586	0.00664956	0.00147367	0.00406161	0.775455	0.755786
chrX	130445964	130455964	Srpx2	265169	0.00556219	0.00251352	0.000154252	0.00133389	0.847147	0.823767
chrX	130455964	130465964	Srpx2	265170	0.00863331	0.00553898	0.00361758	0.00457828	0.85652	0.859564
chrX	130473351	130483351	Sytl4	265171	0.00593062	0.00806543	0.00362954	0.00584749	0.843084	0.810236
chrX	130483351	130493351	Sytl4	265172	0.00993619	0.028059	0.00159495	0.014827	0.868221	0.818866
chrX	130493351	130503351	Sytl4	265173	0.00544541	0.00917893	0.0104139	0.00979642	0.819727	0.795812
chrX	130503351	130513351	Sytl4	265174	0.0135867	0.00676634	0.0039247	0.00534552	0.85465	0.83604
chrX	130511351	130521351	pro_Sytl4	265175	0.0100305	0.00978159	0.00654344	0.00816251	0.628889	0.673368
chrX	130516351	130526351	dwn	265176	0.00915768	0.00984482	0.00308965	0.00646723	0.743672	0.733828
chrX	130526351	130536351	dwn	265177	0.0104063	0.0111525	0.00161229	0.00638242	0.837275	0.745712
chrX	130536351	130546351	ex	265178	0.00815802	0.00945159	0.0022153	0.00583344	0.862596	0.89171
chrX	130546351	130556351	ex	265179	0.00668293	0.00458533	0.00161591	0.00310062	0.721928	0.762007
chrX	130556351	130566351	ex	265180	0.00839845	0.001789	0.00151181	0.0016504	0.880424	0.880521
chrX	130566351	130576351	up	265181	0.00436231	0.00793993	0	0.00396996	0.8832	0.855224
chrX	130576351	130586351	up	265182	0.0048141	0.00123471	0.00199761	0.00161616	0.854169	0.808777
chrX	130583954	130593954	pro_Gm7841	265183	0.00225172	0.00201769	0.00267485	0.00234627	0.787632	0.76307
chrX	130588725	130598725	pro_Cstf2	265184	0.000316967	0.00292549	0.00267005	0.00279777	0.683639	0.702874
chrX	130596725	130606725	Cstf2	265185	0.000409492	0.00266875	0.00177959	0.00222417	0.889715	0.896432
chrX	130604854	130614854	pro_AL671915.1	265186	0.00242599	0.0011251	0.00547927	0.00330219	0.896978	0.9163
chrX	130606725	130616725	Cstf2	265187	0.00190166	0.00141859	0.00416117	0.00278988	0.91192	0.921332
chrX	130623495	130633495	Nox1	265188	0.00378266	0.00931163	0.00569751	0.00750457	0.879285	0.884811
chrX	130633495	130643495	Nox1	265189	0.00764089	0.0148606	0.00556265	0.0102116	0.881459	0.86173
chrX	130643495	130653495	Nox1	265190	0.00717036	0.00744045	0.0078331	0.00763678	0.885514	0.798452
chrX	130653495	130663495	Nox1	265191	0.00642057	0.00363882	0.002482	0.00306041	0.835971	0.752293
chrX	130663495	130673495	Nox1	265192	0.00477272	0.0105125	0.00349388	0.00700317	0.796343	0.74032
chrX	130673495	130683495	Nox1	265193	0.0122631	0.00932146	0.00506593	0.0071937	0.877012	0.831124
chrX	130683495	130693495	Nox1	265194	0.0153378	0.0166623	0.0124891	0.0145757	0.757669	0.748579
chrX	130683615	130693615	Xkrx	265195	0.0154715	0.0167495	0.0124545	0.014602	0.758755	0.748154
chrX	130691615	130701615	pro_Xkrx	265196	0.0147582	0.0121101	0.00649277	0.00930145	0.820013	0.748314
chrX	130693495	130703495	Nox1	265197	0.00894645	0.0154282	0.00577302	0.0106006	0.823302	0.751558
chrX	130703495	130713495	Nox1	265198	0.00938854	0.0157569	0.00993536	0.0128461	0.874539	0.871996
chrX	130713495	130723495	Nox1	265199	0.0072209	0.00571514	0.00660506	0.0061601	0.933928	0.898887
chrX	130717039	130727039	pro_Arl13a	265200	0.00593465	0.00431075	0.00619416	0.00525246	0.868874	0.861809
chrX	130723495	130733495	Nox1	265201	0.00554427	0.00719906	0.00277286	0.00498596	0.823781	0.811242
chrX	130725039	130735039	Arl13a	265202	0.00526414	0.00739569	0.00255435	0.00497502	0.830949	0.819989
chrX	130733495	130743495	Nox1	265203	0.00637305	0.0128169	0.00256724	0.00769208	0.913853	0.904614
chrX	130743495	130753495	Nox1	265204	0.0107859	0.0077072	0.00298954	0.00534837	0.872956	0.855447
chrX	130751495	130761495	pro_Nox1	265205	0.00637379	0.0104957	0.00324497	0.00687032	0.888837	0.828004
chrX	130758523	130768523	Trmt2b	265206	0.0053539	0.00891011	0.00463225	0.00677118	0.904959	0.880617
chrX	130768523	130778523	Trmt2b	265207	0.00390752	0.00737527	0.000582787	0.00397903	0.902913	0.918503
chrX	130778523	130788523	Trmt2b	265208	0.00392672	0.00998995	0.002555	0.00627248	0.895601	0.897034
chrX	130788523	130798523	Trmt2b	265209	0.00625502	0.00964383	0.00351884	0.00658133	0.863938	0.846868
chrX	130798523	130808523	Trmt2b	265210	0.00348979	0.00666114	0.00208628	0.00437371	0.900955	0.901565
chrX	130806523	130816523	pro_Trmt2b	265211	0.005815	0.00409069	0.00461239	0.00435154	0.74958	0.71869
chrX	130811523	130821523	up	265212	0.00337928	0.00307613	0.00328065	0.00317839	0.80125	0.753004
chrX	130824763	130834763	pro_Tmem35	265213	0.00265503	0.00123769	0	0.000618847	0.628637	0.640253
chrX	130837622	130847622	pro_Cenpi	265214	0.000458942	0.00365105	0	0.00182553	0.657668	0.852665
chrX	130845622	130855622	Cenpi	265215	0.00436444	0.01341	0.00260479	0.0080074	0.921473	0.896887
chrX	130855622	130865622	Cenpi	265216	0.00657783	0.00577559	0.00421416	0.00499488	0.911957	0.885387
chrX	130865622	130875622	Cenpi	265217	0.00515554	0.0106194	0.00483451	0.00772697	0.923741	0.902407
chrX	130875622	130885622	Cenpi	265218	0.0047035	0.0112238	0.00634342	0.00878362	0.888464	0.902656
chrX	130885622	130895622	Cenpi	265219	0.0069834	0.0127181	0.00496315	0.00884061	0.901446	0.894046
chrX	130897178	130907178	dwn	265220	0.00775078	0.0110921	0.00658226	0.00883716	0.866282	0.855382
chrX	130907178	130917178	dwn	265221	0.00545304	0.00703694	0.00511701	0.00607697	0.833845	0.872301
chrX	130917178	130927178	up	265222	0.0134863	0.00712152	0.00747697	0.00729924	0.88991	0.86396
chrX	130927178	130937178	up	265223	0.00313554	0.0143054	0.00439511	0.00935024	0.849778	0.855175
chrX	130934089	130944089	pro_Drp2	265224	0.00643665	0.0167168	0.00347134	0.010094	0.783819	0.811309
chrX	130942089	130952089	Drp2	265225	0.00153283	0.0106556	0.00647338	0.0085645	0.885178	0.904408
chrX	130952089	130962089	Drp2	265226	0.00386706	0.0144419	0.000486037	0.00746397	0.896179	0.877858
chrX	130962089	130972089	Drp2	265227	0.000910346	0.00311332	1.14133e-05	0.00156236	0.899454	0.878651
chrX	130972089	130982089	Drp2	265228	0.000435377	0.00149808	0.00162273	0.00156041	0.889684	0.887053
chrX	130998029	131008029	Taf7l	265229	0.0054981	0.00566462	0.00345788	0.00456125	0.867427	0.843144
chrX	131006029	131016029	pro_Taf7l	265230	0.00429869	0.0079919	0.00570376	0.00684783	0.854465	0.838331
chrX	131011029	131021029	up	265231	0.00425872	0.00619853	0.00687564	0.00653709	0.821379	0.829125
chrX	131018908	131028908	pro_Gm16410	265232	0.00369072	0.00406779	0.00158341	0.0028256	0.869913	0.883509
chrX	131024682	131034682	dwn	265233	0.00583742	0.00388807	0.00276798	0.00332802	0.859678	0.848584
chrX	131034682	131044682	dwn	265234	0.00467157	0.00608206	0.0029882	0.00453513	0.852878	0.789541
chrX	131044682	131054682	up	265235	0.00333413	0.00513509	0.000768458	0.00295177	0.856991	0.876029
chrX	131054682	131064682	up	265236	0.00309049	0.0138158	0.00211521	0.0079655	0.852905	0.779779
chrX	131071404	131081404	pro_Timm8a1	265237	0.00910995	0.0109005	7.07817e-05	0.00548566	0.689784	0.717358
chrX	131081420	131091420	pro_Gm15154	265238	0.00465034	0.00604303	0	0.00302152	0.851054	0.831088
chrX	131085109	131095109	Btk	265239	0.00418924	0.00397768	0.00168988	0.00283378	0.840563	0.807481
chrX	131095109	131105109	Btk	265240	0.00207937	0.00145169	0	0.000725847	0.891423	0.851304
chrX	131105109	131115109	Btk	265241	0.00701551	6.48694e-05	0.0021826	0.00112373	0.784059	0.778951
chrX	131113109	131123109	pro_Btk	265242	0.00563935	0.000414622	0.000753697	0.00058416	0.586763	0.65276
chrX	131115192	131125192	pro_Rpl36a	265243	0.00287859	0.000845036	0	0.000422518	0.590047	0.636737
chrX	131130664	131140664	pro_Gla	265244	2.81379e-05	0	5.27888e-05	2.63944e-05	0.714527	0.583977
chrX	131130717	131140717	pro_Hnrnph2	265245	6.09088e-05	0	3.94365e-05	1.97182e-05	0.713342	0.584581
chrX	131141599	131151599	up	265246	0.00993422	0.00132518	0.000194222	0.000759703	0.750669	0.71195
chrX	131155283	131165283	pro_Gm7855	265247	0.00469452	0.00316696	0.00413456	0.00365076	0.858063	0.858096
chrX	131160283	131170283	dwn	265248	0.00366056	0.00422093	0.000790665	0.0025058	0.850418	0.900096
chrX	131170283	131180283	dwn	265249	0.00708783	0.0079113	0.00188557	0.00489844	0.862244	0.777586
chrX	131180283	131190283	ex	265250	0.00830601	0.00463512	0.00243898	0.00353705	0.731403	0.73819
chrX	131190283	131200283	up	265251	0.00529312	0.0178653	0.00104379	0.00945456	0.839232	0.836933
chrX	131200283	131210283	up	265252	0.00574704	0.0188395	0.00298629	0.0109129	0.839619	0.807476
chrX	131211058	131221058	pro_Gm7857	265253	0.00497136	0.0131783	0.00881531	0.0109968	0.705349	0.719543
chrX	131216001	131226001	pro_B230119M05Rik	265254	0.00155044	0.00355209	0.00315792	0.00335501	0.568033	0.645631
chrX	131216057	131226057	pro_Armcx4	265255	0.00106683	0.00353259	0.00309683	0.00331471	0.570894	0.646429
chrX	131231296	131241296	up	265256	0.000178593	0.00428183	0	0.00214091	0.901383	0.876463
chrX	131241296	131251296	up	265257	0.0077351	0.00434882	0.00925347	0.00680115	0.879593	0.838673
chrX	131247501	131257501	pro_Armcx1	265258	0.00379249	0.000853389	0.00075056	0.000801974	0.641888	0.701208
chrX	131261109	131271109	pro_Gm16397	265259	0.00949995	0.0174079	0.00773609	0.012572	0.782139	0.780176
chrX	131266603	131276603	up	265260	0.00982671	0.0264972	0.00620645	0.0163518	0.839673	0.854039
chrX	131276452	131286452	pro_Gm10344	265261	0.011886	0.00957325	0.00489581	0.00723453	0.603353	0.66367
chrX	131280956	131290956	pro_Armcx6	265262	0.00910489	0.0058375	0.000974375	0.00340594	0.577132	0.575904
chrX	131286133	131296133	pro_Armcx3	265263	0.00943863	0.0042878	0.00301642	0.00365211	0.499368	0.538722
chrX	131295994	131305994	dwn	265264	0.00663419	0.0049225	0.00157093	0.00324672	0.830268	0.842865
chrX	131305994	131315994	dwn	265265	0.0101999	0.00594887	0.00272141	0.00433514	0.843921	0.8956
chrX	131315994	131325994	up	265266	0.00802757	0.00707462	0.00153546	0.00430504	0.896185	0.862092
chrX	131325994	131335994	up	265267	0.00699986	0.00793028	0.00295144	0.00544086	0.858131	0.837938
chrX	131338760	131348760	pro_Armcx2	265268	0.003709	0	0	0	0.723221	0.685599
chrX	131343760	131353760	up	265269	0.00670219	0.00773403	0.00174814	0.00474109	0.841113	0.822707
chrX	131358584	131368584	pro_Gm7222	265270	0.00926987	0.00509107	0.00385696	0.00447401	0.841811	0.807275
chrX	131363584	131373584	dwn	265271	0.00521811	0.0130269	0.00519224	0.00910955	0.86757	0.853195
chrX	131373584	131383584	dwn	265272	0.00493204	0.0063112	0.00533554	0.00582337	0.847222	0.835585
chrX	131383584	131393584	ex	265273	0.00871433	0.00860146	0.00432154	0.0064615	0.819042	0.846466
chrX	131393584	131403584	ex	265274	0.00907007	0.00852381	0.00156258	0.0050432	0.822408	0.849784
chrX	131403584	131413584	ex	265275	0.010957	0.0230923	0.00843335	0.0157628	0.786275	0.853566
chrX	131413584	131423584	up	265276	0.010315	0.013067	0.0158638	0.0144654	0.835194	0.867938
chrX	131423584	131433584	up	265277	0	0.000489668	0.00256895	0.00152931	0.875517	0.844027
chrX	131436170	131446170	pro_Gm15018	265278	0.00622122	0.0114202	0.00284719	0.0071337	0.841605	0.815938
chrX	131441170	131451170	dwn	265279	0.00918102	0.0109204	0.00439786	0.00765915	0.773391	0.782933
chrX	131451170	131461170	up	265280	0.00942019	0.0162622	0.00219017	0.00922617	0.814254	0.755234
chrX	131461170	131471170	up	265281	0.00996904	0.00695795	0.00264647	0.00480221	0.866165	0.823319
chrX	131486293	131496293	Nxf2	265282	0.00629622	0.00985414	0.00330105	0.0065776	0.847046	0.894967
chrX	131494293	131504293	pro_Nxf2	265283	0.00741229	0.00382352	0.00210156	0.00296254	0.785481	0.813526
chrX	131506831	131516831	Zmat1	265284	0.0044934	0.00401648	0.00517193	0.0045942	0.866712	0.889493
chrX	131516831	131526831	Zmat1	265285	0.00311019	0.00296811	0.000677453	0.00182278	0.834105	0.880896
chrX	131526831	131536831	Zmat1	265286	0.00577482	0.00348465	0.00359232	0.00353849	0.795332	0.776064
chrX	131536831	131546831	Zmat1	265287	0.00129037	0.0147395	0.00283971	0.00878961	0.644939	0.595761
chrX	131546831	131556831	Zmat1	265288	0.0086579	0.0152464	0.00358544	0.00941594	0.877398	0.848162
chrX	131554831	131564831	pro_Zmat1	265289	0.00577281	0.0116471	0.00413741	0.00789227	0.854511	0.82726
chrX	131561875	131571875	3632454L22Rik	265290	0.00889171	0.00487699	0.00426118	0.00456909	0.726408	0.657963
chrX	131571875	131581875	3632454L22Rik	265291	0.0021099	0.00220225	0.00130702	0.00175464	0.770329	0.73951
chrX	131581875	131591875	3632454L22Rik	265292	0.00117998	0.000673476	7.41659e-05	0.000373821	0.73937	0.666304
chrX	131589875	131599875	pro_3632454L22Rik	265293	0.00624669	0.00480811	0.00333374	0.00407092	0.808013	0.791578
chrX	131594875	131604875	dwn	265294	0.00690687	0.00298104	0.00219686	0.00258895	0.838683	0.818263
chrX	131604875	131614875	dwn	265295	0.00889297	0.00140419	0.00151171	0.00145795	0.83892	0.806182
chrX	131614875	131624875	ex	265296	0.00946571	0.00695454	0.00401997	0.00548726	0.728114	0.746075
chrX	131624875	131634875	up	265297	0.00391314	0.00333737	0.00282796	0.00308267	0.837492	0.786223
chrX	131634875	131644875	up	265298	0.00769302	0.0097048	0.00135856	0.00553168	0.809985	0.838007
chrX	131652523	131662523	pro_Gm6207	265299	0.00658339	0	0.00383652	0.00191826	0.797368	0.633449
chrX	131664135	131674135	Gm15020	265300	0.00687809	0	0	0	0.883021	0.750849
chrX	131674135	131684135	Gm15020	265301	0.00251998	0.00407376	0.00276171	0.00341773	0.939035	0.905885
chrX	131682135	131692135	pro_Gm15020	265302	0.00517151	0	0.0091434	0.0045717	0.881476	0.897471
chrX	131687135	131697135	up	265303	0.00897121	0.00460543	0.00682387	0.00571465	0.886582	0.90149
chrX	131707171	131717171	pro_Gm15023	265304	0.00592016	0.00292475	0.000515087	0.00171992	0.913792	0.871746
chrX	131712171	131722171	dwn	265305	0.00743544	0	0.00111928	0.000559638	0.94691	0.902201
chrX	131722171	131732171	up	265306	0.00600521	0.00958916	0.00513275	0.00736095	0.793698	0.752552
chrX	131732171	131742171	up	265307	0.00967065	0.00399418	0.00340843	0.0037013	0.872551	0.882384
chrX	131740226	131750226	pro_Tceal6	265308	0.00760266	0.0001829	0	9.14502e-05	0.737602	0.683867
chrX	131745226	131755226	up	265309	0.00576897	0	0	0	0.819305	0.833097
chrX	131755226	131765226	up	265310	0.00666669	0	0.00203602	0.00101801	0.819568	0.848705
chrX	131769692	131779692	pro_Gm15022	265311	0.0046101	0.00216628	0	0.00108314	0.803273	0.831374
chrX	131775438	131785438	up	265312	0.00532914	0.000780495	0	0.000390248	0.829378	0.81618
chrX	131785438	131795438	up	265313	0.00383395	0.00462018	0.00352835	0.00407427	0.800853	0.821035
chrX	131800391	131810391	pro_Pramel	265314	0.00526437	0.00718145	0.00269131	0.00493638	0.896288	0.778196
chrX	131808753	131818753	up	265315	0.00756206	0.00698724	0.00509826	0.00604275	0.86399	0.855024
chrX	131818753	131828753	up	265316	0.0100102	0.00401392	0.00244233	0.00322813	0.882714	0.848731
chrX	131831845	131841845	pro_Pramel3	265317	0.00121358	0.00238017	0.0061762	0.00427818	0.884541	0.893317
chrX	131847191	131857191	up	265318	0.00536969	0.00677	0.000863247	0.00381662	0.860847	0.902964
chrX	131859299	131869299	pro_Gm15017	265319	0.00499126	0.00390477	0	0.00195239	0.86733	0.891636
chrX	131867299	131877299	Gm15017	265320	0.00758716	0.00563685	0.000166092	0.00290147	0.864392	0.852277
chrX	131878559	131888559	pro_Gm6215	265321	0.00659129	0.00696173	0.00417063	0.00556618	0.862202	0.783699
chrX	131886562	131896562	up	265322	0.00623397	0.0126703	0.00505704	0.00886367	0.735849	0.760617
chrX	131896562	131906562	up	265323	0.0222319	0	0.00642269	0.00321135	0.851268	0.793848
chrX	131902822	131912822	pro_Gm5128	265324	0.00544205	0.0280474	0.0157001	0.0218738	0.885958	0.842085
chrX	131917765	131927765	up	265325	0.0177373	0.00753933	0.00556287	0.0065511	0.869598	0.899384
chrX	131927765	131937765	up	265326	0.00982571	0.0130433	0.00352556	0.00828442	0.803695	0.850253
chrX	131939394	131949394	pro_Gm6221	265327	0.0151576	0.00787631	0.00135909	0.0046177	0.849706	0.947797
chrX	131947494	131957494	up	265328	0.0147673	0.00545667	0	0.00272834	0.645978	0.75535
chrX	131957494	131967494	up	265329	0.00426826	0.0226478	0.00541518	0.0140315	0.895015	0.799296
chrX	131963373	131973373	pro_Gm7903	265330	0.0115823	0.00996722	0.0120162	0.0109917	0.914276	0.897671
chrX	131978369	131988369	up	265331	0.00838907	0.0127408	0.00598972	0.00936525	0.859734	0.900239
chrX	131988369	131998369	up	265332	0.0115715	0	0	0	0.803698	0.822594
chrX	131999993	132009993	pro_Gm7905	265333	0.00994015	0.00779981	0	0.00389991	0.835365	0.961441
chrX	132008069	132018069	up	265334	0.0105809	0.007903	0.000728244	0.00431562	0.796835	0.686044
chrX	132018069	132028069	up	265335	0.00489259	0.0141214	0.00746563	0.0107935	0.823641	0.767291
chrX	132024126	132034126	pro_AV320801	265336	0.00405272	0.00829617	0.00422946	0.00626282	0.853222	0.783013
chrX	132039133	132049133	up	265337	0.00821769	0.00988186	0.0126213	0.0112516	0.914035	0.856651
chrX	132049129	132059129	pro_Gm15015	265338	0.00403288	0.0264729	0	0.0132364	0.931269	0.819008
chrX	132057129	132067129	Gm15015	265339	0.00495078	0.00225735	0.000239843	0.000912346	0.917653	0.779803
chrX	132067129	132077129	Gm15015	265340	0.00015705	0.00582201	0.0061331	0.00597756	0.892491	0.731729
chrX	132078748	132088748	pro_Gm6228	265341	0.00580816	0	0.00452529	0.00226264	0.900266	0.794128
chrX	132086760	132096760	up	265342	0.00163937	0.0073952	0.00405812	0.00572666	0.632837	0.674167
chrX	132096760	132106760	up	265343	0.00945509	0.00732665	0	0.00366332	0.793478	0.717523
chrX	132120316	132130316	Nxf7	265344	0.00548126	0.000166361	0.00322553	0.00169594	0.858701	0.813811
chrX	132128316	132138316	pro_Nxf7	265345	0.00405105	0.00136736	0.00382677	0.00259706	0.867637	0.86568
chrX	132133316	132143316	up	265346	0.00288367	0.00412349	0.000279689	0.00220159	0.831499	0.84085
chrX	132145532	132155532	pro_Gm15021	265347	0.00744537	0.0123343	0.00326587	0.00780009	0.887211	0.850046
chrX	132149244	132159244	Prame	265348	0.00654757	0.00836776	0.000760375	0.00456407	0.889481	0.844822
chrX	132157244	132167244	pro_Prame	265349	0.0107709	0.00111175	0.0015599	0.00133583	0.895723	0.872019
chrX	132162244	132172244	up	265350	0.00897604	0.00187643	0.000591953	0.00123419	0.901638	0.876877
chrX	132172244	132182244	up	265351	0.0128918	0.00614072	0.00473829	0.0054395	0.888298	0.831834
chrX	132195329	132205329	1700008I05Rik	265352	0.011981	0.00129496	0.0049487	0.00312183	0.812789	0.774417
chrX	132205329	132215329	1700008I05Rik	265353	0.00160603	0	0	0	0.895836	0.863772
chrX	132215329	132225329	1700008I05Rik	265354	0.00383972	0	0.00115794	0.000578972	0.775684	0.713935
chrX	132223329	132233329	pro_1700008I05Rik	265355	0.00660377	0	0.000986669	0.000493335	0.76177	0.789124
chrX	132228329	132238329	up	265356	0.0121065	0.00260485	0.00382887	0.00321686	0.77737	0.822405
chrX	132238329	132248329	up	265357	0.00965787	0.00422321	0.000957687	0.00259045	0.854129	0.861828
chrX	132254800	132264800	pro_Tmsb15a	265358	0.00585812	0.0071752	0.00265166	0.00491343	0.80907	0.782418
chrX	132256536	132266536	pro_Gm15019	265359	0.00707233	0.0077697	0.00251563	0.00514266	0.814019	0.793578
chrX	132264013	132274013	up	265360	0.00818565	0.000332961	0.00287797	0.00160547	0.866066	0.859241
chrX	132272271	132282271	pro_Gprasp1	265361	0.000327274	0.00478069	0.00116322	0.00297196	0.642787	0.653791
chrX	132272271	132282271	pro_Armcx5	265362	0.000327274	0.00478069	0.00116322	0.00297196	0.642787	0.653791
chrX	132280271	132290271	Gprasp1	265363	0.00052785	0.00464622	0.00265037	0.00364829	0.838141	0.857964
chrX	132290271	132300271	Gprasp1	265364	0.00146587	0.0050522	0.00340009	0.00422615	0.839903	0.890917
chrX	132300271	132310271	Gprasp1	265365	0.00183379	0.00408088	0.00181747	0.00294918	0.913291	0.876819
chrX	132310271	132320271	Gprasp1	265366	0.00314154	0.00256595	0.00516907	0.00386751	0.854689	0.82399
chrX	132315756	132325756	pro_Mir1970	265367	0.00255993	0.00659761	0.00117304	0.00388533	0.856456	0.845706
chrX	132320271	132330271	Gprasp1	265368	0.000648917	0.00941266	0.00443102	0.00692184	0.872967	0.917309
chrX	132338013	132348013	dwn	265369	0.0073775	0.00641085	0.00579743	0.00610414	0.886235	0.885353
chrX	132348013	132358013	up	265370	0.00792658	0.00818874	0.00691645	0.00755259	0.826876	0.796129
chrX	132358013	132368013	up	265371	0.0059832	0.00945355	0.00542571	0.00743963	0.904397	0.858619
chrX	132368572	132378572	pro_Gprasp2	265372	0.00436541	0	0.00352259	0.00176129	0.780693	0.755527
chrX	132379269	132389269	dwn	265373	0.00128711	0.00836575	0.00986551	0.00911563	0.854103	0.914741
chrX	132389269	132399269	dwn	265374	0.00595663	0.00884427	0.00374752	0.00629589	0.851231	0.883324
chrX	132399269	132409269	up	265375	0.00541025	0.00825779	0.00192226	0.00509003	0.886931	0.874616
chrX	132409269	132419269	up	265376	0.00140869	0.0068086	0.0084669	0.00763775	0.88367	0.8619
chrX	132415391	132425391	pro_Bhlhb9	265377	0.00350523	0.00780843	0.00411942	0.00596392	0.771048	0.706814
chrX	132425620	132435620	dwn	265378	0.00325362	0.0197307	0.00287175	0.0113012	0.926149	0.905669
chrX	132435620	132445620	dwn	265379	0.00940711	0.0163869	0.0169019	0.0166444	0.869017	0.865128
chrX	132445620	132455620	ex	265380	0.00876622	0.0342012	0.0148289	0.024515	0.872171	0.88717
chrX	132455620	132465620	ex	265381	0.0172469	0.0273277	0.0191081	0.0232179	0.780908	0.833831
chrX	132465620	132475620	ex	265382	0.0147974	0.0456728	0.0257473	0.03571	0.843543	0.92424
chrX	132475620	132485620	ex	265383	0.00750097	0.0349703	0.0153852	0.0251777	0.882938	0.876762
chrX	132485620	132495620	ex	265384	0.00877868	0.0171285	0.0152291	0.0161788	0.855319	0.862999
chrX	132495620	132505620	up	265385	0.0161446	0.0222807	0.0132778	0.0177793	0.85409	0.791754
chrX	132505620	132515620	up	265386	0.00626281	0.0155817	0.00813691	0.0118593	0.782576	0.756497
chrX	132518085	132528085	pro_Gm15016	265387	0.00500925	0.00514496	0.00862302	0.00688399	0.820021	0.858656
chrX	132523358	132533358	pro_Arxes2	265388	0.00573438	0.00611833	0.0111645	0.00864143	0.76528	0.649262
chrX	132529898	132539898	dwn	265389	0.00646144	0.00745727	0.00619175	0.00682451	0.874715	0.841024
chrX	132539898	132549898	up	265390	0.00899977	0.0174632	0.00669339	0.0120783	0.831732	0.816923
chrX	132549898	132559898	up	265391	0.0062208	0.0244083	0.00306821	0.0137383	0.866925	0.825649
chrX	132562905	132572905	pro_Arxes1	265392	0.00697282	0.00374932	0.00192115	0.00283523	0.70356	0.472707
chrX	132569485	132579485	dwn	265393	0.0147253	0.00846944	0.00387619	0.00617281	0.85171	0.793568
chrX	132579485	132589485	up	265394	0.00534558	0.00696524	0.00792774	0.00744649	0.792299	0.802045
chrX	132589485	132599485	up	265395	0.0100825	0.0102221	0.0024714	0.00634674	0.799051	0.7673
chrX	132597775	132607775	pro_Bex2	265396	0.00553155	0.00923009	0.00287742	0.00605375	0.773819	0.742662
chrX	132606794	132616794	Nxf3	265397	0.00429223	0.0152078	0.00269669	0.00895225	0.851489	0.843945
chrX	132614794	132624794	pro_Nxf3	265398	0.00169217	0.00307613	0.00390117	0.00348865	0.879021	0.858061
chrX	132619794	132629794	up	265399	0.00172458	0.00367951	0.00240393	0.00304172	0.831113	0.799448
chrX	132634141	132644141	pro_5730412P04Rik	265400	0.0085888	0.0083315	0.000404979	0.00436824	0.743724	0.713133
chrX	132649959	132659959	up	265401	0.0031203	0	0.00266579	0.0013329	0.729563	0.675104
chrX	132659959	132669959	up	265402	0.00383263	0.00114018	0	0.000570091	0.705635	0.662994
chrX	132668534	132678534	pro_Bex4	265403	0.00818901	0.00792798	0.00140461	0.00466629	0.803645	0.716048
chrX	132672767	132682767	pro_AL671914.1	265404	0.0070184	0.0156491	0	0.00782453	0.837147	0.759513
chrX	132677767	132687767	up	265405	0.00726911	0.0160185	0.00300928	0.00951389	0.852924	0.834126
chrX	132687767	132697767	up	265406	0.00395446	0.00101923	0.000608662	0.000813947	0.815861	0.854312
chrX	132701881	132711881	pro_Tceal8	265407	0.00800679	0.00823888	0.0058447	0.00704179	0.544442	0.552651
chrX	132706881	132716881	up	265408	0.010709	0.00742352	0.00602147	0.00672249	0.626534	0.639864
chrX	132716881	132726881	up	265409	0.00481374	0.00376478	0.00104257	0.00240367	0.86758	0.84891
chrX	132733415	132743415	pro_Tceal5	265410	0.0031447	0.0072075	0.00028634	0.00374692	0.641145	0.653643
chrX	132738415	132748415	up	265411	0.0033482	0.00705838	0.0041273	0.00559284	0.769559	0.733272
chrX	132744317	132754317	pro_Tceal7	265412	0.0022313	0.00632872	0.00350822	0.00491847	0.828288	0.852733
chrX	132745052	132755052	pro_Bex1	265413	0.00405364	0.00594889	0.00287342	0.00441115	0.82803	0.855124
chrX	132760639	132770639	up	265414	0.00607977	0.0105241	0.00230201	0.00641307	0.83965	0.819177
chrX	132774617	132784617	pro_Wbp5	265415	0.00478414	0.00921737	0.0026363	0.00592684	0.690048	0.729073
chrX	132781678	132791678	up	265416	0.00512884	0.00885961	0.00252666	0.00569313	0.827708	0.850417
chrX	132791678	132801678	up	265417	0.0129808	0.0167025	0.00591132	0.0113069	0.813335	0.762986
chrX	132799799	132809799	pro_Ngfrap1	265418	0.00805849	0.0120692	0.00409987	0.00808456	0.703183	0.769557
chrX	132807043	132817043	pro_n-R5s12	265419	0.0122995	0.0160001	0.0123629	0.0141815	0.738948	0.749088
chrX	132812162	132822162	dwn	265420	0.013505	0.0110032	0.0105458	0.0107745	0.830917	0.845128
chrX	132822162	132832162	dwn	265421	0.00500734	0.00956987	0.00827204	0.00892096	0.823421	0.769265
chrX	132832162	132842162	ex	265422	0.0095213	0.00469787	0.00586993	0.0052839	0.773512	0.814673
chrX	132842162	132852162	up	265423	0.00637815	0.00959187	0.00315363	0.00637275	0.799729	0.81986
chrX	132852162	132862162	up	265424	0.00815938	0.00651851	0.0092653	0.00789191	0.745687	0.70788
chrX	132857837	132867837	pro_Gm7966	265425	0.00442669	0.00441147	0.00600941	0.00521044	0.885561	0.823024
chrX	132860013	132870013	pro_Gm14997	265426	0.00477165	0.004305	0.00354512	0.00392506	0.87678	0.846468
chrX	132867603	132877603	pro_Gm4917	265427	0.00571436	0.00495434	0.00546071	0.00520752	0.892288	0.85829
chrX	132869719	132879719	pro_Gm7973	265428	0.0033983	0.00348329	0.00636527	0.00492428	0.878962	0.828492
chrX	132878808	132888808	pro_Gm14994	265429	0.0037976	0.000831512	0.000702233	0.000766872	0.814222	0.809371
chrX	132886817	132896817	pro_Gm14999	265430	0.00962179	0.00148737	0.00400194	0.00274465	0.826892	0.823998
chrX	132896294	132906294	pro_Gm14998	265431	0.00355971	0.00177973	0.00345011	0.00261492	0.843537	0.822784
chrX	132896951	132906951	pro_Gm14993	265432	0.00377762	0.00167487	0.00305021	0.00236254	0.845002	0.821547
chrX	132901951	132911951	up	265433	0.00366062	0.0026551	0.0022379	0.0024465	0.832312	0.823655
chrX	132909962	132919962	pro_Gm14992	265434	0.00480595	0.00640116	4.4436e-05	0.0032228	0.884805	0.862575
chrX	132914962	132924962	up	265435	0.00236217	0.00156773	0	0.000783867	0.881129	0.883626
chrX	132926118	132936118	pro_Gm14996	265436	0.00350593	0.000938515	0	0.000469258	0.881059	0.880305
chrX	132931118	132941118	dwn	265437	0.00192863	1.8008e-06	0.000837946	0.000419873	0.884743	0.891601
chrX	132941118	132951118	up	265438	0.00621177	0.00701499	0.00312523	0.00507011	0.847639	0.881958
chrX	132951118	132961118	up	265439	0.00355979	0	0.00218564	0.00109282	0.829981	0.872552
chrX	132960269	132970269	pro_Gm14990	265440	0.00457224	0.000733064	0.00375127	0.00224217	0.848861	0.826074
chrX	132968080	132978080	pro_Gm14995	265441	0.00564461	0.00457946	0.00106208	0.00282077	0.827287	0.753537
chrX	132985595	132995595	Kir3dl2	265442	0.00818873	0.00229108	0.00172042	0.00200575	0.868846	0.887356
chrX	132995595	133005595	Kir3dl2	265443	0.00607197	0.0020498	0	0.0010249	0.799657	0.818792
chrX	133005595	133015595	Kir3dl2	265444	0.00655759	0.000658634	0.00199872	0.00132868	0.840723	0.841674
chrX	133015595	133025595	Kir3dl2	265445	0.00378225	0.00182425	0.00111616	0.00147021	0.856201	0.828969
chrX	133016508	133026508	pro_Gm14991	265446	0.00423776	0.00201152	0.00122202	0.00161677	0.872066	0.821173
chrX	133021279	133031279	pro_Gm3129	265447	0.00469312	0	0.000118931	5.94653e-05	0.916438	0.882419
chrX	133025595	133035595	Kir3dl2	265448	0.00187996	0.0009296	0	0.0004648	0.925679	0.881952
chrX	133035595	133045595	Kir3dl2	265449	0.00251211	0.000608196	0.00233563	0.00147191	0.861332	0.888259
chrX	133045595	133055595	Kir3dl2	265450	0.00320354	0.00373848	0.00106708	0.00240278	0.868875	0.857923
chrX	133047537	133057537	pro_Kir3dl1	265451	0.00243632	0.00607656	0.00161553	0.00384605	0.853591	0.842967
chrX	133055537	133065537	Kir3dl1	265452	0.00244913	0.00855384	0.00298962	0.00577173	0.83899	0.864472
chrX	133055595	133065595	Kir3dl2	265453	0.00228722	0.0077245	0.00253478	0.00512964	0.83899	0.864472
chrX	133065595	133075595	Kir3dl2	265454	0.00625766	0.00567814	0.00133666	0.0035074	0.827818	0.769362
chrX	133073595	133083595	pro_Kir3dl2	265455	0.00508766	0.000401031	0.00154975	0.000975391	0.846051	0.824317
chrX	133074412	133084412	pro_Gm15006	265456	0.0070573	0.00211371	0.000825002	0.00146935	0.847294	0.81278
chrX	133082969	133092969	pro_Gm15003	265457	0.00663836	0.00436203	0.00132108	0.00284155	0.862431	0.763683
chrX	133087969	133097969	up	265458	0.00768274	0.00381594	6.01376e-05	0.00193804	0.899722	0.837999
chrX	133098461	133108461	pro_Gm15005	265459	0.00541164	0.0065227	0.00531661	0.00591965	0.886547	0.880696
chrX	133103461	133113461	up	265460	0.0077384	0.00199329	0.00205593	0.00202461	0.867561	0.834623
chrX	133114032	133124032	pro_Gm15004	265461	0.0015778	0.00600965	0	0.00300483	0.900098	0.871455
chrX	133120380	133130380	pro_Tceal3	265462	0.00190142	0.0048213	0.000447337	0.00263432	0.775881	0.689443
chrX	133128380	133138380	Tceal3	265463	0.00504371	0.0114741	0.00257687	0.0070255	0.829988	0.846143
chrX	133138380	133148380	Tceal3	265464	0.00903336	0.00789383	0.000694886	0.00429436	0.770614	0.833153
chrX	133148380	133158380	Tceal3	265465	0.00458914	0.0118001	0.00209617	0.00694816	0.864974	0.869404
chrX	133158380	133168380	Tceal3	265466	0.00815314	0.00758927	0.00621252	0.0069009	0.800319	0.839672
chrX	133168380	133178380	Tceal3	265467	0.00575527	0.0070082	0.0020354	0.0045218	0.773681	0.771341
chrX	133178380	133188380	Tceal3	265468	0.00328832	0.0101188	0.00390564	0.00701224	0.884462	0.837486
chrX	133188380	133198380	Tceal3	265469	0.00433813	0.0123071	0.0056003	0.00895372	0.853553	0.89539
chrX	133202917	133212917	dwn	265470	0.00610513	0.0109986	0.00260388	0.00680124	0.855261	0.837638
chrX	133212917	133222917	up	265471	0.00222619	0.00487227	0.00523133	0.0050518	0.861299	0.888786
chrX	133222917	133232917	up	265472	0.00414837	0.0160679	0.00328999	0.00967897	0.861222	0.788271
chrX	133231191	133241191	pro_Gm15010	265473	0.0116388	0.0167663	0.0139554	0.0153608	0.860142	0.88422
chrX	133237520	133247520	pro_Tceal1	265474	0.00914303	0.00798209	0.0121352	0.0100586	0.546849	0.668085
chrX	133246017	133256017	up	265475	0.00495301	0.0173971	0.00920796	0.0133025	0.711022	0.759937
chrX	133256017	133266017	up	265476	0.00161468	0.00856082	0.00819602	0.00837842	0.884921	0.858544
chrX	133271362	133281362	pro_BC065397	265477	0.00167558	0.00998949	0.00102149	0.00550549	0.698222	0.575471
chrX	133273229	133283229	pro_Morf4l2	265478	0.00155804	0.012234	0.00350985	0.0078719	0.722994	0.610415
chrX	133279362	133289362	BC065397	265479	0.00503903	0.0166186	0.00513742	0.010878	0.888476	0.887057
chrX	133289362	133299362	BC065397	265480	0.00240088	0.00465046	0.00532212	0.00498629	0.884697	0.877139
chrX	133299362	133309362	BC065397	265481	0.00380976	0.00924906	0.00768176	0.00846541	0.879841	0.882015
chrX	133301680	133311680	Glra4	265482	0.00371653	0.010776	0.0102469	0.0105115	0.877864	0.895425
chrX	133309362	133319362	BC065397	265483	0.00283951	0.010716	0.00376689	0.00724144	0.80293	0.875041
chrX	133309680	133319680	pro_Glra4	265484	0.00253653	0.0107415	0.00197954	0.00636054	0.799724	0.876941
chrX	133319362	133329362	BC065397	265485	0.00503612	0.0078391	0.00675036	0.00729473	0.91639	0.880766
chrX	133332450	133342450	pro_Gm15009	265486	0.00633996	0.0170056	0.00705391	0.0120298	0.851561	0.892099
chrX	133337903	133347903	up	265487	0.00643436	0.00837841	0.00537862	0.00687852	0.841766	0.890457
chrX	133352209	133362209	pro_Plp1	265488	0.00834741	0.00810274	0.00790111	0.00800193	0.799022	0.789744
chrX	133360209	133370209	Plp1	265489	0.00847374	0.00846173	0.00290516	0.00568344	0.889171	0.846628
chrX	133374272	133384272	up	265490	0.00911651	0.0102512	0.00525365	0.00775241	0.884362	0.789863
chrX	133398294	133408294	pro_Rab9b	265491	0.00395182	0.0026187	0.00193826	0.00227848	0.646669	0.588559
chrX	133403294	133413294	up	265492	0.00612148	0.0020083	0	0.00100415	0.778772	0.829988
chrX	133413294	133423294	up	265493	0.00535606	0.0036431	0	0.00182155	0.809775	0.80676
chrX	133419796	133429796	pro_Gm15026	265494	0.00478641	0.00460458	0.00154045	0.00307252	0.826323	0.822551
chrX	133425254	133435254	up	265495	0.00425575	0.0106719	0.000890081	0.00578098	0.836422	0.850005
chrX	133435254	133445254	up	265496	0.00904897	0.00370807	0.00266805	0.00318806	0.875264	0.81595
chrX	133449779	133459779	pro_Gm15025	265497	0.00128077	0.00571267	0	0.00285633	0.812829	0.752311
chrX	133456863	133466863	pro_1700014N06Rik	265498	0.00318382	0.000973306	0.00397711	0.00247521	0.915595	0.91975
chrX	133459324	133469324	pro_Gm6275	265499	0.00472453	0.00275055	0.00268339	0.00271697	0.895726	0.909342
chrX	133465446	133475446	up	265500	0.00703323	0.00357632	0	0.00178816	0.827741	0.831408
chrX	133475446	133485446	up	265501	0.00385734	0.00658196	0.00403086	0.00530641	0.741948	0.804601
chrX	133487564	133497564	pro_Tmsb15b2	265502	0.00213717	0.00314754	0.000880307	0.00201392	0.732458	0.692081
chrX	133498408	133508408	Tmsb15l	265503	0.00294959	0.00302262	0.0012794	0.00215101	0.853669	0.840438
chrX	133506408	133516408	pro_Tmsb15l	265504	0.00293335	0.00221645	0.00171884	0.00196764	0.80655	0.765539
chrX	133506413	133516413	pro_Tmsb15b1	265505	0.00293335	0.00221645	0.00171884	0.00196764	0.80655	0.765539
chrX	133519841	133529841	Mcart6	265506	0.00108835	0.00224193	0.00358037	0.00291115	0.540193	0.673436
chrX	133522693	133532693	pro_Zcchc18	265507	0.00137246	0.000432705	0.00286374	0.00164822	0.532165	0.655421
chrX	133527580	133537580	pro_Gm15038	265508	0.00108541	0.00120791	0.00299735	0.00210263	0.588848	0.713615
chrX	133529841	133539841	Mcart6	265509	0.00288256	0.0016529	0.00175468	0.00170379	0.863912	0.869401
chrX	133539841	133549841	Mcart6	265510	0.00687	0.00176422	0.00181166	0.00178794	0.894073	0.870365
chrX	133549841	133559841	Mcart6	265511	0.00322873	0.00484431	0.00199809	0.0034212	0.834854	0.817916
chrX	133559841	133569841	Mcart6	265512	0.00148421	0.00579091	0.000965242	0.00337808	0.90793	0.887782
chrX	133567841	133577841	pro_Mcart6	265513	0	0.00241292	0.00112832	0.00177062	0.622155	0.623023
chrX	133572841	133582841	up	265514	0.00435639	0.00202653	0	0.00101327	0.720882	0.729847
chrX	133579132	133589132	pro_Fam199x	265515	0.00577917	0.00421905	0	0.00210953	0.569794	0.594433
chrX	133587132	133597132	Fam199x	265516	0.00222185	0.0112269	0.00426483	0.00774586	0.926289	0.892556
chrX	133597132	133607132	Fam199x	265517	0.00115673	0.0148564	0.00485604	0.00985621	0.85175	0.866407
chrX	133617042	133627042	up	265518	0.0015103	0.0150989	0.00465041	0.00987468	0.870973	0.863631
chrX	133629054	133639054	pro_Gm8019	265519	0.0160962	0.0033624	0.00151787	0.00244013	0.465657	0.335406
chrX	133634261	133644261	pro_Gm5761	265520	0.00991249	0.00199979	0.00155355	0.00177667	0.311408	0.244478
chrX	133636784	133646784	pro_Gm15039	265521	0.00922787	0.00402776	0.00164349	0.00283562	0.268086	0.205008
chrX	133638143	133648143	pro_Gm15042	265522	0.0055935	0.00793688	0.00223008	0.00508348	0.268848	0.207002
chrX	133639511	133649511	pro_Gm15045	265523	0.00479525	0.00801848	0.00350353	0.00576101	0.210739	0.208714
chrX	133640878	133650878	pro_Gm15043	265524	0.000576862	0.0121173	0.000916023	0.00651666	0.228023	0.220663
chrX	133643047	133653047	pro_Gm15044	265525	0.00164978	0.0022807	0	0.00114035	0.267884	0.204392
chrX	133651622	133661622	pro_Esx1	265526	0.00780571	0	0.00087129	0.000435645	0.241883	0.293964
chrX	133657648	133667648	pro_Gm15040	265527	0.0122385	0.00307563	0.000441868	0.00175875	0.617565	0.560055
chrX	133660454	133670454	pro_Gm15041	265528	0.0103407	0.00734738	0.00109893	0.00422315	0.700073	0.665896
chrX	133666210	133676210	dwn	265529	0.00377751	0.00883706	0.00106355	0.0049503	0.868316	0.842029
chrX	133676210	133686210	dwn	265530	0.0127091	0.00384293	0.00215824	0.00300059	0.745204	0.691161
chrX	133686210	133696210	ex	265531	0.0129906	0.0100881	0.00445199	0.00727005	0.891083	0.866117
chrX	133696210	133706210	ex	265532	0.00605614	0.00725174	0.00344401	0.00534787	0.845891	0.84189
chrX	133706210	133716210	ex	265533	0.00494958	0.00371037	0.00293904	0.0033247	0.820901	0.817059
chrX	133716210	133726210	up	265534	0.0122893	0.00755197	0.00185543	0.0047037	0.817034	0.74579
chrX	133726210	133736210	up	265535	0.0146027	0.00639017	0.00777098	0.00708058	0.825444	0.842328
chrX	133736302	133746302	pro_Gm8036	265536	0.0153061	0.00980276	0.00537753	0.00759014	0.905303	0.893232
chrX	133741302	133751302	dwn	265537	0.0112952	0.00658566	0.00618562	0.00638564	0.873108	0.865334
chrX	133751302	133761302	dwn	265538	0.00999161	0.0103776	0.00278882	0.00658322	0.877214	0.841522
chrX	133761302	133771302	ex	265539	0.0173241	0.00632595	0.00472891	0.00552743	0.848548	0.772896
chrX	133771302	133781302	ex	265540	0.0146901	0.00958832	0.00157283	0.00558057	0.873369	0.820478
chrX	133781302	133791302	ex	265541	0.00774412	0.0109652	0.00376586	0.00736554	0.787224	0.795439
chrX	133791302	133801302	ex	265542	0.0142761	0.0127836	0.00714545	0.00996452	0.751685	0.695298
chrX	133801302	133811302	ex	265543	0.0114639	0.00583536	0.0018933	0.00386433	0.873491	0.820215
chrX	133811302	133821302	ex	265544	0.00445096	0.00908683	0	0.00454341	0.840785	0.805085
chrX	133821302	133831302	ex	265545	0.00914322	0.00659158	0.00264656	0.00461907	0.737359	0.773709
chrX	133831302	133841302	ex	265546	0.00249562	0.0036255	0.00121593	0.00242071	0.887672	0.887569
chrX	133841302	133851302	ex	265547	0.0131216	0.00512031	0.00236957	0.00374494	0.847413	0.83787
chrX	133851302	133861302	ex	265548	0.0156877	0.00856792	0.00512491	0.00684642	0.837738	0.823834
chrX	133861302	133871302	ex	265549	0.00667892	0.0185638	0.00714214	0.012853	0.903253	0.849296
chrX	133871302	133881302	ex	265550	0.0124485	0.00615633	0.00850993	0.00733313	0.853902	0.842964
chrX	133881302	133891302	ex	265551	0.00887051	0.0109156	0.00731751	0.00911657	0.795814	0.868344
chrX	133891302	133901302	ex	265552	0.00634936	0.00259244	0.00496141	0.00377692	0.791903	0.777092
chrX	133901302	133911302	ex	265553	0.0064572	0.00404752	0.00491135	0.00447944	0.760139	0.796155
chrX	133911302	133921302	ex	265554	0.00548004	0.00245908	0.0018848	0.00217194	0.898907	0.886792
chrX	133921302	133931302	ex	265555	0.00196593	0.00338375	0.00281031	0.00309703	0.815909	0.790555
chrX	133931302	133941302	ex	265556	0.00483752	0.00281701	0.00204461	0.00243081	0.880538	0.894463
chrX	133941302	133951302	ex	265557	0.0106815	0.00207136	0	0.00103568	0.856807	0.831221
chrX	133951302	133961302	ex	265558	0.00581305	0.0129515	0	0.00647577	0.836874	0.84226
chrX	133961302	133971302	ex	265559	0.00457657	0.00322056	0.00295623	0.0030884	0.866853	0.815822
chrX	133971302	133981302	ex	265560	0.00475358	0.00552152	0	0.00276076	0.865378	0.841586
chrX	133981302	133991302	ex	265561	0.0138789	0.00974648	0.00368717	0.00671682	0.896123	0.835198
chrX	133991302	134001302	ex	265562	0.0120568	0.00196819	0.00268248	0.00232533	0.876135	0.822371
chrX	134001302	134011302	ex	265563	0.00476192	0.00361808	0.0036017	0.00360989	0.867378	0.861585
chrX	134011302	134021302	ex	265564	0.00895215	0.0030224	0.00126515	0.00214377	0.86807	0.836055
chrX	134021302	134031302	ex	265565	0.00895089	0.0102042	0	0.00510209	0.856101	0.83479
chrX	134031302	134041302	ex	265566	0.00664166	0.000562101	0.00332509	0.0019436	0.859753	0.860049
chrX	134041302	134051302	ex	265567	0.0045149	0.000767745	0.000816246	0.000791995	0.791904	0.809221
chrX	134051302	134061302	ex	265568	0.00475441	0.00822379	0.000168969	0.00419638	0.87829	0.853831
chrX	134061302	134071302	ex	265569	0.00424256	0.0034943	0	0.00174715	0.89146	0.911144
chrX	134071302	134081302	ex	265570	0.00883479	0.00589629	0.00248993	0.00419311	0.830554	0.766465
chrX	134081302	134091302	up	265571	0.00656811	0.0133538	0.000908954	0.00713138	0.857643	0.863151
chrX	134091302	134101302	up	265572	0.0122286	0.0118465	0.00351357	0.00768005	0.877531	0.852745
chrX	134100146	134110146	pro_Il1rapl2	265573	0.0164055	0.00661627	0.00268185	0.00464906	0.459929	0.516682
chrX	134108146	134118146	Il1rapl2	265574	0.00992459	0.00980373	0.00614903	0.00797638	0.877453	0.826039
chrX	134118146	134128146	Il1rapl2	265575	0.00669296	0.0142849	0.00347374	0.00887932	0.871724	0.836499
chrX	134128146	134138146	Il1rapl2	265576	0.00593285	0.00212009	0.000982344	0.00155122	0.887351	0.875924
chrX	134138146	134148146	Il1rapl2	265577	0.0113447	0.0135447	0.00375309	0.00864891	0.873331	0.836699
chrX	134148146	134158146	Il1rapl2	265578	0.00375611	0.000914797	0.000791287	0.000853042	0.8758	0.825979
chrX	134158146	134168146	Il1rapl2	265579	0.00701358	0.00201713	0.00663551	0.00432632	0.885413	0.861587
chrX	134168146	134178146	Il1rapl2	265580	0.00498788	0.00261438	0.00478136	0.00369787	0.859033	0.859026
chrX	134171855	134181855	pro_Gm14988	265581	0.00574981	0.00161388	0.00456431	0.00308909	0.834791	0.848443
chrX	134178146	134188146	Il1rapl2	265582	0.00718477	0.00708008	0.00645348	0.00676678	0.871553	0.825057
chrX	134188146	134198146	Il1rapl2	265583	0.0103584	0.0067317	0.00218196	0.00445683	0.894658	0.890122
chrX	134198146	134208146	Il1rapl2	265584	0.0248942	0.0139308	0.0143928	0.0141618	0.808582	0.81721
chrX	134208146	134218146	Il1rapl2	265585	0.00447013	0.0133904	0.0106544	0.0120224	0.797154	0.873413
chrX	134218146	134228146	Il1rapl2	265586	0.00715562	0.00475877	0.00534399	0.00505138	0.903684	0.866102
chrX	134228146	134238146	Il1rapl2	265587	0.0105977	0.0036413	0.00738927	0.00551529	0.861622	0.909377
chrX	134238146	134248146	Il1rapl2	265588	0.0104367	0.00791518	0.00436513	0.00614016	0.841508	0.809196
chrX	134248146	134258146	Il1rapl2	265589	0.00409763	0.00417688	0.00140861	0.00279274	0.770356	0.766161
chrX	134258146	134268146	Il1rapl2	265590	0.00646729	0.00884249	0.00655414	0.00769831	0.869064	0.836168
chrX	134268146	134278146	Il1rapl2	265591	0.00664448	0.00611871	0	0.00305936	0.872603	0.891175
chrX	134278146	134288146	Il1rapl2	265592	0.00965135	0.00729545	0.00192954	0.0046125	0.840342	0.824982
chrX	134288146	134298146	Il1rapl2	265593	0.0112638	0.00882775	0.00490895	0.00686835	0.836701	0.762151
chrX	134298146	134308146	Il1rapl2	265594	0.00613908	0.0132843	0.00640954	0.0098469	0.795607	0.788958
chrX	134308146	134318146	Il1rapl2	265595	0.00606195	0.0141022	0.000814984	0.00745858	0.864252	0.834039
chrX	134318146	134328146	Il1rapl2	265596	0.0088595	0.0136804	0.00619105	0.00993571	0.815779	0.787667
chrX	134328146	134338146	Il1rapl2	265597	0.0119167	0.0213349	0.0102497	0.0157923	0.872789	0.899525
chrX	134338146	134348146	Il1rapl2	265598	0.0139536	0.0196778	0.00214404	0.0109109	0.601486	0.667754
chrX	134348146	134358146	Il1rapl2	265599	0.00981087	0.0180018	0.00483311	0.0114174	0.883156	0.848746
chrX	134358146	134368146	Il1rapl2	265600	0.00435632	0.00335317	0.00157105	0.00246211	0.900489	0.903261
chrX	134368146	134378146	Il1rapl2	265601	0.0139521	0.00662755	0.00427267	0.00545011	0.770137	0.803146
chrX	134378146	134388146	Il1rapl2	265602	0.00802117	0.00305046	0.00302187	0.00303617	0.86008	0.858123
chrX	134388146	134398146	Il1rapl2	265603	0.0105411	0.0170397	0.00455593	0.0107978	0.798138	0.819915
chrX	134398146	134408146	Il1rapl2	265604	0.00708132	0.00666228	0.00181004	0.00423616	0.890977	0.903885
chrX	134408146	134418146	Il1rapl2	265605	0.00451118	0.00752378	0.00129466	0.00440922	0.850029	0.838847
chrX	134418146	134428146	Il1rapl2	265606	0.0128614	0.0085221	0.00124859	0.00488534	0.832099	0.871492
chrX	134428146	134438146	Il1rapl2	265607	0.0134993	0.00551613	0.00709187	0.006304	0.846009	0.829689
chrX	134438146	134448146	Il1rapl2	265608	0.0128963	0.00667199	0.00508261	0.0058773	0.802918	0.841807
chrX	134448146	134458146	Il1rapl2	265609	0.00956074	0.0120302	0.00657735	0.00930375	0.859477	0.835031
chrX	134458146	134468146	Il1rapl2	265610	0.0142425	0.005086	0.005256	0.005171	0.878828	0.867071
chrX	134468146	134478146	Il1rapl2	265611	0.00995043	0.0103737	0.00748567	0.00892967	0.91736	0.817777
chrX	134478146	134488146	Il1rapl2	265612	0.00727211	0.00570153	0.0092384	0.00746997	0.885621	0.917727
chrX	134488146	134498146	Il1rapl2	265613	0.0058487	0.00352124	0.00204589	0.00278356	0.918153	0.851595
chrX	134498146	134508146	Il1rapl2	265614	0.0100378	0.00163405	0.00721788	0.00442596	0.92632	0.904704
chrX	134508146	134518146	Il1rapl2	265615	0.00441137	0.00534936	0.00194929	0.00364933	0.852908	0.820453
chrX	134518146	134528146	Il1rapl2	265616	0.0101718	0.00898942	0.00797492	0.00848217	0.795187	0.845024
chrX	134528146	134538146	Il1rapl2	265617	0.00661157	0.00334274	0.00463745	0.00399009	0.876151	0.835547
chrX	134538146	134548146	Il1rapl2	265618	0.00603117	0.0112469	0.0023984	0.00682264	0.883616	0.871405
chrX	134548146	134558146	Il1rapl2	265619	0.00960957	0.00806209	0.00653876	0.00730042	0.884761	0.802648
chrX	134558146	134568146	Il1rapl2	265620	0.00580593	0.00283267	0.00490888	0.00387078	0.843944	0.856036
chrX	134568146	134578146	Il1rapl2	265621	0.00828136	0.00993198	0.01514	0.012536	0.792686	0.815875
chrX	134578146	134588146	Il1rapl2	265622	0.0162239	0.0126353	0.00607973	0.00935754	0.858422	0.833683
chrX	134588146	134598146	Il1rapl2	265623	0.00449501	0.00882984	0.00409378	0.00646181	0.80251	0.805278
chrX	134598146	134608146	Il1rapl2	265624	0.0101969	0.0067505	0.00663462	0.00669256	0.801185	0.833537
chrX	134608146	134618146	Il1rapl2	265625	0.00981843	0.0177547	0.00565981	0.0117072	0.883936	0.845053
chrX	134615352	134625352	pro_Gm14989	265626	0.00515096	0.0174976	0.00525253	0.0113751	0.839251	0.885813
chrX	134618146	134628146	Il1rapl2	265627	0.00315622	0.0137255	0.00556377	0.00964462	0.814534	0.880847
chrX	134628146	134638146	Il1rapl2	265628	0.00854449	0.0140972	0.00546305	0.00978014	0.849795	0.85936
chrX	134638146	134648146	Il1rapl2	265629	0.0105173	0.00815137	0.00239718	0.00527428	0.858259	0.807878
chrX	134648146	134658146	Il1rapl2	265630	0.00413174	0.00947944	0.000661097	0.00507027	0.901219	0.887678
chrX	134658146	134668146	Il1rapl2	265631	0.00467398	0.00251063	0.0016546	0.00208261	0.865919	0.863788
chrX	134668146	134678146	Il1rapl2	265632	0.0109727	0.00664186	0.00439017	0.00551602	0.843422	0.867523
chrX	134678146	134688146	Il1rapl2	265633	0.00711428	0.0121257	0.00753581	0.00983075	0.906017	0.899024
chrX	134688146	134698146	Il1rapl2	265634	0.0124933	0.0101843	0.00359655	0.00689044	0.855502	0.811223
chrX	134698146	134708146	Il1rapl2	265635	0.00929266	0.010515	0.00531359	0.00791429	0.821399	0.741016
chrX	134708146	134718146	Il1rapl2	265636	0.00519821	0.00658973	0.00177321	0.00418147	0.843137	0.843952
chrX	134718146	134728146	Il1rapl2	265637	0.00427172	0.00175025	0.0050807	0.00341547	0.883138	0.882504
chrX	134728146	134738146	Il1rapl2	265638	0.00494094	0.00736071	0.00330698	0.00533385	0.79502	0.875805
chrX	134738146	134748146	Il1rapl2	265639	0.00833008	0.0110218	0.0021345	0.00657815	0.903548	0.8807
chrX	134739119	134749119	pro_Tex13a	265640	0.00850372	0.00996216	0.00217318	0.00606767	0.897545	0.849602
chrX	134748146	134758146	Il1rapl2	265641	0.00449532	0.00424701	0.00577515	0.00501108	0.911675	0.847547
chrX	134758146	134768146	Il1rapl2	265642	0.00496537	0.00214103	0.00361113	0.00287608	0.858972	0.884453
chrX	134768146	134778146	Il1rapl2	265643	0.00880826	0.0174955	0.0136507	0.0155731	0.826936	0.802898
chrX	134778146	134788146	Il1rapl2	265644	0.0099067	0.00452727	0.00583371	0.00518049	0.834343	0.825197
chrX	134788146	134798146	Il1rapl2	265645	0.00987992	0.00607084	0.00249146	0.00428115	0.901961	0.768888
chrX	134798146	134808146	Il1rapl2	265646	0.00698842	0.00643545	0.00314867	0.00479206	0.826447	0.890799
chrX	134808146	134818146	Il1rapl2	265647	0.00965748	0.00482474	0.0025019	0.00366332	0.819787	0.828267
chrX	134818146	134828146	Il1rapl2	265648	0.00675574	0.00467768	0.00160227	0.00313997	0.879089	0.854078
chrX	134828146	134838146	Il1rapl2	265649	0.00329931	0.00911747	0.00231067	0.00571407	0.848027	0.831689
chrX	134838146	134848146	Il1rapl2	265650	0.0115784	0.00500616	0.00379671	0.00440143	0.858912	0.810882
chrX	134848146	134858146	Il1rapl2	265651	0.00321847	0.00313025	0.00164284	0.00238655	0.867727	0.882335
chrX	134858146	134868146	Il1rapl2	265652	0.00428382	0.00683269	0.000525685	0.00367919	0.889791	0.850121
chrX	134868146	134878146	Il1rapl2	265653	0.00235514	0.00172439	0.00179639	0.00176039	0.843423	0.814881
chrX	134878146	134888146	Il1rapl2	265654	0.00614005	0.00858753	0.000794566	0.00469105	0.856081	0.860409
chrX	134888146	134898146	Il1rapl2	265655	0.00978026	0.00442476	0.00156566	0.00299521	0.912278	0.90453
chrX	134898146	134908146	Il1rapl2	265656	0.00523663	0.00572315	0.00608577	0.00590446	0.823589	0.883056
chrX	134908146	134918146	Il1rapl2	265657	0.0118005	0.00587576	0.0025095	0.00419263	0.877245	0.802586
chrX	134918146	134928146	Il1rapl2	265658	0.00514181	0.00349401	0.00339811	0.00344606	0.868572	0.856312
chrX	134928146	134938146	Il1rapl2	265659	0.00607187	0.00259145	0.00331956	0.0029555	0.884706	0.879958
chrX	134938146	134948146	Il1rapl2	265660	0.00580732	0.00652335	0.00965323	0.00808829	0.890933	0.872444
chrX	134948146	134958146	Il1rapl2	265661	0.00514779	0.00400928	0.000903203	0.00245624	0.878107	0.864601
chrX	134958146	134968146	Il1rapl2	265662	0.00327813	0.00503512	0.00663854	0.00583683	0.821465	0.857223
chrX	134968146	134978146	Il1rapl2	265663	0.00375209	0.00815493	0.00229757	0.00522625	0.873242	0.814013
chrX	134978146	134988146	Il1rapl2	265664	0.0078302	0.0104119	0.00490553	0.00765874	0.8952	0.869549
chrX	134988146	134998146	Il1rapl2	265665	0.010809	0.0279387	0.00745728	0.017698	0.869922	0.856671
chrX	134998146	135008146	Il1rapl2	265666	0.00837102	0.00896697	0.0055675	0.00726723	0.859056	0.85599
chrX	135008146	135018146	Il1rapl2	265667	0.00926052	0.0100037	0.00595628	0.00797997	0.816145	0.865568
chrX	135018146	135028146	Il1rapl2	265668	0.008706	0.00279741	0.0098714	0.00633441	0.875528	0.877406
chrX	135028146	135038146	Il1rapl2	265669	0.00742886	0.00607679	0.00410115	0.00508897	0.784445	0.812005
chrX	135038146	135048146	Il1rapl2	265670	0.00565744	0.00930352	0.00196871	0.00563612	0.836609	0.832476
chrX	135048146	135058146	Il1rapl2	265671	0.00487877	0.00515061	0.00601105	0.00558083	0.895598	0.885785
chrX	135053287	135063287	pro_Gm15000	265672	0.01007	0.00660617	0.00579775	0.00620196	0.835112	0.795353
chrX	135058146	135068146	Il1rapl2	265673	0.00964705	0.0136176	0.0056952	0.0096564	0.813979	0.798335
chrX	135068146	135078146	Il1rapl2	265674	0.00647296	0.00676661	0.00630639	0.0065365	0.876948	0.804046
chrX	135078146	135088146	Il1rapl2	265675	0.00775985	0.00435535	0.00313386	0.00374461	0.903243	0.8153
chrX	135088146	135098146	Il1rapl2	265676	0.0084643	0.0030926	0.011159	0.0071258	0.895877	0.876301
chrX	135098146	135108146	Il1rapl2	265677	0.00468133	0.0162492	0.00472864	0.0104889	0.873996	0.856748
chrX	135108146	135118146	Il1rapl2	265678	0.00471353	0.00502662	0.00951617	0.0072714	0.884638	0.903277
chrX	135118146	135128146	Il1rapl2	265679	0.00787167	0.00489511	0.00373786	0.00431649	0.875773	0.868702
chrX	135128146	135138146	Il1rapl2	265680	0.0071172	0.0082345	0.00107245	0.00465348	0.884208	0.790657
chrX	135138146	135148146	Il1rapl2	265681	0.0125103	0.00728296	0.00520269	0.00624283	0.846655	0.828506
chrX	135148146	135158146	Il1rapl2	265682	0.0118266	0.0118632	0.00240436	0.00713377	0.879806	0.867427
chrX	135158146	135168146	Il1rapl2	265683	0.00573427	0.00323711	0.00369145	0.00346428	0.820462	0.753347
chrX	135168146	135178146	Il1rapl2	265684	0.00742122	0.00629422	0.00381084	0.00505253	0.923827	0.836501
chrX	135178146	135188146	Il1rapl2	265685	0.0049516	0.00167592	0.00158496	0.00163044	0.866918	0.837794
chrX	135188146	135198146	Il1rapl2	265686	0.00892005	0.00148349	0.000750142	0.00111681	0.867135	0.806136
chrX	135198146	135208146	Il1rapl2	265687	0.00589908	0.00477416	0.00133151	0.00305283	0.884641	0.846025
chrX	135208146	135218146	Il1rapl2	265688	0.00669844	0.00967737	0.00598989	0.00783363	0.854259	0.864309
chrX	135218146	135228146	Il1rapl2	265689	0.00786783	0.00787764	0.00345614	0.00566689	0.796732	0.855413
chrX	135228146	135238146	Il1rapl2	265690	0.00282244	0.00286867	0.00409586	0.00348227	0.83461	0.828084
chrX	135238146	135248146	Il1rapl2	265691	0.00838927	0.00355734	0.00149013	0.00252373	0.821535	0.754552
chrX	135248146	135258146	Il1rapl2	265692	0.00934336	0.0113972	0.00550231	0.00844974	0.806843	0.88531
chrX	135258146	135268146	Il1rapl2	265693	0.00603182	0.00712257	0.00316285	0.00514271	0.864742	0.89778
chrX	135268146	135278146	Il1rapl2	265694	0.00755588	0.0148807	0.002571	0.00872583	0.857599	0.837862
chrX	135273983	135283983	pro_Gm15001	265695	0.00685567	0.0153731	0.0061244	0.0107487	0.856712	0.881098
chrX	135278146	135288146	Il1rapl2	265696	0.0121251	0.00927033	0.00786536	0.00856784	0.886886	0.892801
chrX	135288146	135298146	Il1rapl2	265697	0.00449967	0.010383	0.000330183	0.00535658	0.839418	0.8582
chrX	135298146	135308146	Il1rapl2	265698	0.0130559	0.0103568	0.0014512	0.00590398	0.930078	0.849327
chrX	135308146	135318146	Il1rapl2	265699	0.00880645	0.00996703	0.00795134	0.00895919	0.885819	0.866968
chrX	135318146	135328146	Il1rapl2	265700	0.00673981	0.008153	0.00318587	0.00566943	0.912794	0.82003
chrX	135328146	135338146	Il1rapl2	265701	0.00663901	0.0138015	0.00752732	0.0106644	0.929031	0.889851
chrX	135338146	135348146	Il1rapl2	265702	0.00319608	0.00300451	0.00108699	0.00204575	0.905769	0.873821
chrX	135348146	135358146	Il1rapl2	265703	0.0128456	0.0139985	0.00253947	0.00826897	0.876341	0.881792
chrX	135358146	135368146	Il1rapl2	265704	0.0104629	0.00665113	0.00722659	0.00693886	0.866966	0.90134
chrX	135368146	135378146	Il1rapl2	265705	0.00619346	0.00707583	0.00425009	0.00566296	0.841015	0.825774
chrX	135381485	135391485	dwn	265706	0.0131397	0.00758487	0.00268508	0.00513497	0.835449	0.897096
chrX	135391485	135401485	dwn	265707	0.00603082	0.00450316	0.00287059	0.00368687	0.809468	0.809655
chrX	135401485	135411485	ex	265708	0.00741722	0.00201769	0.00434586	0.00318177	0.836262	0.842166
chrX	135411485	135421485	ex	265709	0.00876747	0.00207948	0.00145972	0.0017696	0.887056	0.876863
chrX	135421485	135431485	up	265710	0.00864869	0.0092315	0.00312055	0.00617602	0.917225	0.853722
chrX	135431485	135441485	up	265711	0.00323185	0.00163268	0.00366281	0.00264775	0.832443	0.836254
chrX	135443968	135453968	pro_Nrk	265712	0.0259568	0.0144274	0.00958265	0.012005	0.703942	0.674623
chrX	135451968	135461968	Nrk	265713	0.0112201	0.00865908	0.00589384	0.00727646	0.817091	0.873378
chrX	135461968	135471968	Nrk	265714	0.0131507	0.00829704	0.0058893	0.00709317	0.83381	0.817932
chrX	135471968	135481968	Nrk	265715	0.0088554	0.00623631	0.00752402	0.00688017	0.898048	0.841019
chrX	135481968	135491968	Nrk	265716	0.0125417	0.0100742	0.00441834	0.00724628	0.869532	0.826589
chrX	135491968	135501968	Nrk	265717	0.0127366	0.0136971	0.00587807	0.00978761	0.826455	0.846592
chrX	135501968	135511968	Nrk	265718	0.00466205	0.0162708	0.00556692	0.0109188	0.895934	0.905912
chrX	135511968	135521968	Nrk	265719	0.00776212	0.015739	0.00555299	0.010646	0.887527	0.897193
chrX	135521968	135531968	Nrk	265720	0.00537468	0.00736279	0.0053084	0.00633559	0.880132	0.88065
chrX	135531968	135541968	Nrk	265721	0.0107364	0.00956374	0.0038672	0.00671547	0.890437	0.876903
chrX	135545071	135555071	dwn	265722	0.00995824	0.00764215	0.00430495	0.00597355	0.900366	0.856314
chrX	135555071	135565071	dwn	265723	0.0143386	0.00859237	0.00704771	0.00782004	0.833582	0.816254
chrX	135565071	135575071	ex	265724	0.00965678	0.0123308	0.00954197	0.0109364	0.845721	0.868681
chrX	135575071	135585071	ex	265725	0.00577288	0.00529421	0.00498018	0.0051372	0.872776	0.900382
chrX	135585071	135595071	up	265726	0.00648791	0.0112281	0.00251989	0.00687398	0.885619	0.902413
chrX	135595071	135605071	up	265727	0.00456978	0.00232912	0.00219857	0.00226385	0.934483	0.906462
chrX	135614775	135624775	pro_Serpina7	265728	0.00953984	0.00574004	0.00210269	0.00392136	0.859408	0.777032
chrX	135615781	135625781	pro_4930513O06Rik	265729	0.00955824	0.00680545	0.00149742	0.00415143	0.879461	0.833641
chrX	135627944	135637944	dwn	265730	0.00555909	0.00513166	0	0.00256583	0.876021	0.842318
chrX	135637944	135647944	dwn	265731	0.00636184	0.00801407	0.00323441	0.00562424	0.91772	0.89391
chrX	135647944	135657944	ex	265732	0.00966445	0.0106008	0.00252312	0.00656198	0.850982	0.813742
chrX	135657944	135667944	ex	265733	0.00543515	0.00461001	0.00581132	0.00521066	0.847403	0.800274
chrX	135667944	135677944	ex	265734	0.0151887	0.0100579	0.00356183	0.00680986	0.813076	0.806654
chrX	135677944	135687944	ex	265735	0.00900281	0.00292222	0.00651054	0.00471638	0.875146	0.835766
chrX	135687944	135697944	up	265736	0.00821258	0.000358439	0.00462222	0.00249033	0.872818	0.880895
chrX	135697944	135707944	up	265737	0.00531481	0.00986946	0.00275449	0.00631198	0.828348	0.849608
chrX	135708766	135718766	pro_4933428M09Rik	265738	0.00361027	0.00590053	0.00367704	0.00478879	0.868758	0.880923
chrX	135715548	135725548	up	265739	0.00551595	0.00668927	0.00291378	0.00480153	0.778434	0.812229
chrX	135725548	135735548	up	265740	0.00861196	0.0156905	0.00256875	0.00912962	0.864804	0.834681
chrX	135731590	135741590	pro_Gm15007	265741	0.0144656	0.016977	0.00212111	0.00954905	0.822348	0.823994
chrX	135739580	135749580	pro_Mum1l1	265742	0.00925604	0.0150243	0.00472958	0.00987696	0.753311	0.729956
chrX	135747580	135757580	Mum1l1	265743	0.00936046	0.0215995	0.00716258	0.014381	0.588704	0.630368
chrX	135757580	135767580	Mum1l1	265744	0.0112395	0.0177645	0.00965686	0.0137107	0.816472	0.868959
chrX	135779277	135789277	C330013F16Rik	265745	0.00437549	0.00642846	0.00366848	0.00504847	0.907934	0.867912
chrX	135787150	135797150	pro_Gm15002	265746	0.00977273	0.0100182	0.00282893	0.00642357	0.857655	0.859364
chrX	135789277	135799277	C330013F16Rik	265747	0.0151827	0.00869201	0.00186278	0.00527739	0.843561	0.847253
chrX	135799277	135809277	C330013F16Rik	265748	0.00687274	0.0120989	0.00513602	0.00861746	0.890728	0.869919
chrX	135809277	135819277	C330013F16Rik	265749	0.011455	0.0126073	0.00505034	0.00882882	0.902226	0.866123
chrX	135819277	135829277	C330013F16Rik	265750	0.00986922	0.00774878	0.000244678	0.00399673	0.902555	0.878132
chrX	135829277	135839277	C330013F16Rik	265751	0.00983636	0.00999206	0.00425898	0.00712552	0.86756	0.854517
chrX	135839277	135849277	C330013F16Rik	265752	0.00823256	0.0107427	0.00475673	0.0077497	0.899611	0.897141
chrX	135849277	135859277	C330013F16Rik	265753	0.0093012	0.0064165	0.00736774	0.00689212	0.815698	0.891275
chrX	135859277	135869277	C330013F16Rik	265754	0.0066339	0.00440671	0.00243793	0.00342232	0.909461	0.908667
chrX	135863221	135873221	pro_Trap1a	265755	0.00408043	0.000547307	0.00231291	0.00143011	0.897223	0.903735
chrX	135869277	135879277	C330013F16Rik	265756	0.00625041	0.0104267	0.00558107	0.00800387	0.896031	0.879288
chrX	135879277	135889277	C330013F16Rik	265757	0.0126433	0.00885147	0.00669537	0.00777342	0.854616	0.859537
chrX	135887277	135897277	pro_C330013F16Rik	265758	0.00690215	0.0083424	0.00458707	0.00646473	0.826526	0.839334
chrX	135888006	135898006	pro_Gm8061	265759	0.00702927	0.00699163	0.00209783	0.00454473	0.839241	0.850839
chrX	135893796	135903796	dwn	265760	0.00950737	0.00362606	0.00250147	0.00306377	0.821659	0.82035
chrX	135903796	135913796	dwn	265761	0.0206048	0.0217161	0.00400444	0.0128603	0.895464	0.875638
chrX	135913796	135923796	ex	265762	0.00903996	0.00827118	0.00772598	0.00799858	0.886789	0.873102
chrX	135923796	135933796	ex	265763	0.0128903	0.00809138	0.000689681	0.00439053	0.825686	0.848146
chrX	135933796	135943796	ex	265764	0.00914813	0.0109782	0.00536013	0.00816918	0.889811	0.898001
chrX	135943796	135953796	ex	265765	0.0113626	0.0211265	0.00501681	0.0130717	0.843728	0.828742
chrX	135953796	135963796	ex	265766	0.00423313	0.00924907	0.00536051	0.00730479	0.833574	0.832434
chrX	135963796	135973796	ex	265767	0.0101715	0.00805109	0.00506579	0.00655844	0.875678	0.850051
chrX	135973796	135983796	ex	265768	0.0058859	0.0125065	0.00592276	0.00921462	0.862054	0.878517
chrX	135983796	135993796	ex	265769	0.0109119	0.00666417	0.0049117	0.00578793	0.855216	0.826837
chrX	135993796	136003796	up	265770	0.00260052	0.0176175	0.00314086	0.0103792	0.878114	0.860171
chrX	136003796	136013796	up	265771	0.0078332	0.0231842	0.00627777	0.014731	0.851601	0.823435
chrX	136009905	136019905	pro_D330045A20Rik	265772	0.00685328	0.00951109	0.00476166	0.00713637	0.800794	0.739073
chrX	136017905	136027905	D330045A20Rik	265773	0.0074467	0.00972487	0.00504956	0.00738722	0.849289	0.887267
chrX	136027905	136037905	D330045A20Rik	265774	0.00842443	0.00774222	0.00305264	0.00539743	0.838455	0.877766
chrX	136037905	136047905	D330045A20Rik	265775	0.00510452	0.0149212	0.00614736	0.0105343	0.850145	0.860741
chrX	136047905	136057905	D330045A20Rik	265776	0.00347754	0.0116533	0.00478677	0.00822003	0.862711	0.859438
chrX	136057905	136067905	D330045A20Rik	265777	0.00390065	0.00262276	0.00287909	0.00275092	0.8742	0.841463
chrX	136067905	136077905	D330045A20Rik	265778	0.00583689	0.0055579	0.00444176	0.00499983	0.921803	0.892991
chrX	136077905	136087905	D330045A20Rik	265779	0.00961036	0.0116761	0.00571287	0.00869449	0.836888	0.830367
chrX	136092854	136102854	pro_Rnf128	265780	0.0102504	0.00690162	0.00755069	0.00722616	0.887419	0.868914
chrX	136100854	136110854	Rnf128	265781	0.00555274	0.0069385	0.00335119	0.00514485	0.906671	0.875726
chrX	136110854	136120854	Rnf128	265782	0.00844681	0.0157398	0.00681105	0.0112754	0.800285	0.822273
chrX	136120854	136130854	Rnf128	265783	0.0125811	0.00845468	0.000992735	0.00472371	0.858856	0.825985
chrX	136130854	136140854	Rnf128	265784	0.0085996	0.021703	0.00913486	0.0154189	0.894599	0.861427
chrX	136140854	136150854	Rnf128	265785	0.00541796	0.0129377	0.00686701	0.00990237	0.614137	0.714305
chrX	136150854	136160854	Rnf128	265786	0.00979231	0.0120963	0.00945287	0.0107746	0.849819	0.8642
chrX	136160854	136170854	Rnf128	265787	0.00950291	0.0242728	0.00855286	0.0164128	0.914136	0.890823
chrX	136170854	136180854	Rnf128	265788	0.00844986	0.047173	0.00430354	0.0257383	0.85421	0.853704
chrX	136180854	136190854	Rnf128	265789	0.00659093	0.0145888	0.0100048	0.0122968	0.869613	0.896751
chrX	136190854	136200854	Rnf128	265790	0.00728083	0.0289482	0.00936217	0.0191552	0.82509	0.856638
chrX	136207029	136217029	pro_Gm6322	265791	0.00865582	0.00615639	0.00696674	0.00656157	0.885586	0.854808
chrX	136214534	136224534	pro_Tbc1d8b	265792	0.00867873	0.00824656	0.00111139	0.00467897	0.547284	0.611803
chrX	136222534	136232534	Tbc1d8b	265793	0.0135513	0.0119223	0.00745974	0.009691	0.866659	0.847635
chrX	136232534	136242534	Tbc1d8b	265794	0.0119309	0.0185702	0.0123477	0.015459	0.885533	0.898229
chrX	136242534	136252534	Tbc1d8b	265795	0.0125361	0.0115693	0.0122821	0.0119257	0.910752	0.883188
chrX	136244020	136254020	pro_Gm15013	265796	0.0128301	0.0163175	0.013038	0.0146778	0.91627	0.887404
chrX	136252534	136262534	Tbc1d8b	265797	0.00689318	0.0186789	0.00800696	0.0133429	0.910606	0.892151
chrX	136262534	136272534	Tbc1d8b	265798	0.00338592	0.0145298	0.00517809	0.00985395	0.853744	0.866972
chrX	136272534	136282534	Tbc1d8b	265799	0.0118029	0.0240351	0.0089946	0.0165149	0.901716	0.905344
chrX	136287944	136297944	up	265800	0.00830083	0.00511229	0.00527102	0.00519166	0.869106	0.879278
chrX	136297944	136307944	up	265801	0.0113958	0.0128193	0.00313016	0.00797475	0.876723	0.841118
chrX	136311892	136321892	pro_Ripply1	265802	0.0118474	0.0101949	0.00718413	0.00868951	0.845912	0.815339
chrX	136316892	136326892	up	265803	0.00817181	0.011836	0.00487849	0.00835726	0.879709	0.852172
chrX	136324644	136334644	pro_Gm15012	265804	0.00674125	0.0047008	0.00448406	0.00459243	0.873325	0.861927
chrX	136330366	136340366	pro_Cldn2	265805	0.00980701	0.00658363	0.0039217	0.00525267	0.900699	0.877242
chrX	136345925	136355925	up	265806	0.00720707	0.0125669	0.0158956	0.0142312	0.892214	0.871552
chrX	136363216	136373216	Morc4	265807	0.00265435	0.025833	0.0135167	0.0196749	0.842918	0.852791
chrX	136373216	136383216	Morc4	265808	0.00198194	0.0192902	0.00884664	0.0140684	0.859128	0.849371
chrX	136383216	136393216	Morc4	265809	0.00565099	0.0157443	0.00609516	0.0109197	0.894526	0.886061
chrX	136393216	136403216	Morc4	265810	0.00581137	0.0233376	0.00770353	0.0155206	0.854182	0.883198
chrX	136401216	136411216	pro_Morc4	265811	0.00959236	0.0146599	0.00728335	0.0109716	0.591326	0.697756
chrX	136406216	136416216	up	265812	0.00965345	0.013109	0.00562291	0.00936596	0.854143	0.82326
chrX	136422472	136432472	pro_Gm15011	265813	0.00390799	0.00517951	0.00473721	0.00495836	0.881989	0.887022
chrX	136430134	136440134	Rbm41	265814	0.00669095	0.00927232	0.00383345	0.00655288	0.829599	0.824848
chrX	136440134	136450134	Rbm41	265815	0.00720498	0.0115155	0.00403075	0.00777314	0.920356	0.89127
chrX	136450134	136460134	Rbm41	265816	0.0101349	0.0134573	0.00612424	0.00979077	0.859855	0.825132
chrX	136460134	136470134	Rbm41	265817	0.0028107	0.0124415	0.00177304	0.00710724	0.908128	0.881607
chrX	136470134	136480134	Rbm41	265818	0.0018235	0.00501419	0.00802029	0.00651724	0.906319	0.846849
chrX	136480134	136490134	Rbm41	265819	0.00411345	0.00682015	0.00108337	0.00395176	0.895384	0.864985
chrX	136490134	136500134	Rbm41	265820	0.0029889	0.00708781	0.00392869	0.00550825	0.850372	0.842163
chrX	136500134	136510134	Rbm41	265821	0.00335269	0.00975355	0.00530298	0.00752827	0.908385	0.901854
chrX	136510134	136520134	Rbm41	265822	0.00168797	0.00513904	0.0031503	0.00414467	0.887548	0.900865
chrX	136520134	136530134	Rbm41	265823	0.00188857	0.00339169	0.00378224	0.00358696	0.923892	0.902144
chrX	136528134	136538134	pro_Rbm41	265824	0.0027849	0.00453793	0.00477374	0.00465584	0.685269	0.736347
chrX	136544251	136554251	Nup62cl	265825	0.0176573	0.0202086	0.00393571	0.0120722	0.876435	0.871098
chrX	136554251	136564251	Nup62cl	265826	0.0119948	0.024995	0.00361301	0.014304	0.852773	0.834713
chrX	136564251	136574251	Nup62cl	265827	0.00654016	0.00749921	0.00292144	0.00521032	0.848559	0.864994
chrX	136574251	136584251	Nup62cl	265828	0.00412027	0.0113124	0.00554138	0.00842691	0.890971	0.879997
chrX	136584251	136594251	Nup62cl	265829	0.0109484	0.00798742	0.00132699	0.0046572	0.86364	0.832887
chrX	136592251	136602251	pro_Nup62cl	265830	0.0165629	0.00807396	0.00391017	0.00599207	0.556522	0.478631
chrX	136592417	136602417	pro_E230019M04Rik	265831	0.0176878	0.00803859	0.00413296	0.00608577	0.569636	0.488499
chrX	136600417	136610417	E230019M04Rik	265832	0.0113773	0.0123947	0.00543288	0.0089138	0.886179	0.858492
chrX	136610417	136620417	E230019M04Rik	265833	0.00703504	0.0142872	0.00381201	0.00904959	0.896497	0.883324
chrX	136615000	136625000	pro_Gm6298	265834	0.00695484	0.00212701	0.00313947	0.00263324	0.886355	0.874444
chrX	136620417	136630417	E230019M04Rik	265835	0.00884565	0.00893891	0.0029882	0.00596356	0.861589	0.877927
chrX	136630417	136640417	E230019M04Rik	265836	0.00829372	0.00940152	0.00852531	0.00896342	0.853428	0.861518
chrX	136641336	136651336	dwn	265837	0.0103943	0.00518743	0.00282246	0.00400495	0.845683	0.878611
chrX	136651336	136661336	dwn	265838	0.00509296	0.00805755	0.00467387	0.00636571	0.887239	0.885817
chrX	136661336	136671336	ex	265839	0.00733353	0.0111679	0.00817741	0.00967266	0.860951	0.880438
chrX	136671336	136681336	ex	265840	0.0068882	0.00578174	0.000912538	0.00334714	0.897293	0.908202
chrX	136681336	136691336	ex	265841	0.0114778	0.0150101	0	0.00750504	0.871429	0.866745
chrX	136691336	136701336	up	265842	0.0149973	0.0107385	0.00344326	0.00709086	0.887124	0.847333
chrX	136701336	136711336	up	265843	0.00844188	0.0133417	0.00950598	0.0114239	0.834713	0.838949
chrX	136719401	136729401	Gm15046	265844	0.00684769	0.0087923	0.0138245	0.0113084	0.840138	0.860416
chrX	136729401	136739401	Gm15046	265845	0.00757447	0.00967108	0.00508261	0.00737685	0.874962	0.819899
chrX	136739401	136749401	Gm15046	265846	0.0048868	0.00395436	0.00227746	0.00311591	0.766396	0.792488
chrX	136749401	136759401	Gm15046	265847	0.00940322	0.0194623	0.00466988	0.0120661	0.880462	0.807796
chrX	136759401	136769401	Gm15046	265848	0.00506792	0.00898423	0.0038647	0.00642447	0.824863	0.857205
chrX	136769401	136779401	Gm15046	265849	0.0071158	0.0128208	0.00609912	0.00945996	0.882656	0.874613
chrX	136779401	136789401	Gm15046	265850	0.0100336	0.0130621	0.00193384	0.00749799	0.851576	0.856638
chrX	136789401	136799401	Gm15046	265851	0.0126323	0.0143826	0.00332277	0.00885267	0.861006	0.885693
chrX	136799401	136809401	Gm15046	265852	0.00913574	0.00896474	0.00862499	0.00879486	0.845537	0.821192
chrX	136807401	136817401	pro_Gm15046	265853	0.00477987	0.0107123	0.0101966	0.0104545	0.363767	0.503427
chrX	136812401	136822401	dwn	265854	0.00262336	0.0157274	0.00531677	0.0105221	0.548858	0.659226
chrX	136822401	136832401	up	265855	0.00330032	0.0154704	0.0039223	0.00969636	0.832735	0.887984
chrX	136832401	136842401	up	265856	0.00693572	0.0151698	0.00683205	0.0110009	0.836844	0.817589
chrX	136840486	136850486	pro_AL714021.1	265857	0.00833723	0.00992112	0.00350116	0.00671114	0.878529	0.899498
chrX	136845551	136855551	dwn	265858	0.00508796	0.00707103	0.00306743	0.00506923	0.859832	0.847909
chrX	136855551	136865551	dwn	265859	0.00271721	0.00914385	0.00531767	0.00723076	0.925588	0.880632
chrX	136865551	136875551	ex	265860	0.00462237	0.00966485	0.00288899	0.00627692	0.842937	0.856249
chrX	136875551	136885551	up	265861	0.00701015	0.0128845	0.00507744	0.00898098	0.676188	0.688373
chrX	136885551	136895551	up	265862	0.00565007	0.00633379	0.00455542	0.00544461	0.782046	0.861238
chrX	136897032	136907032	pro_Frmpd3	265863	0.00550722	0.0147766	0.00687807	0.0108273	0.856213	0.885744
chrX	136905032	136915032	Frmpd3	265864	0.00403944	0.0125463	0.00550623	0.00902628	0.886475	0.88338
chrX	136915032	136925032	Frmpd3	265865	0.00402256	0.00607508	0.00337478	0.00472493	0.84527	0.83704
chrX	136929079	136939079	dwn	265866	0.00342271	0.00516618	0.00532463	0.0052454	0.834215	0.80413
chrX	136939079	136949079	dwn	265867	0.00515932	0.0125524	0.00219978	0.00737609	0.846973	0.88296
chrX	136949079	136959079	ex	265868	0.00414165	0.00993712	0.00502724	0.00748218	0.794775	0.859382
chrX	136959079	136969079	up	265869	0.00347214	0.0089498	0.00119695	0.00507337	0.864931	0.871447
chrX	136969079	136979079	up	265870	0.00496435	0.00924486	0.00640637	0.00782562	0.801548	0.808095
chrX	136975921	136985921	pro_Gm8097	265871	0.007331	0.00801236	0.00176124	0.0048868	0.852382	0.749503
chrX	136980921	136990921	up	265872	0.00516166	0.00494026	0.00167319	0.00330672	0.892374	0.782337
chrX	136986151	136996151	pro_Prps1	265873	0.00174013	0.00618935	0.0027489	0.00446912	0.452835	0.442765
chrX	136994151	137004151	Prps1	265874	0.0081979	0.0141932	0.00861907	0.0114061	0.898115	0.890812
chrX	137010679	137020679	dwn	265875	0.0098327	0.011153	0.00121086	0.00618191	0.888603	0.910627
chrX	137020679	137030679	dwn	265876	0.00831664	0.0274821	0.00899685	0.0182395	0.867419	0.865741
chrX	137030679	137040679	ex	265877	0.00773246	0.00447066	0.00638407	0.00542737	0.821393	0.822325
chrX	137040679	137050679	ex	265878	0.0153983	0.00867685	0.0016992	0.00518803	0.767435	0.722879
chrX	137050679	137060679	up	265879	0.0102529	0.0134424	0.00532136	0.00938189	0.809757	0.68718
chrX	137060679	137070679	up	265880	0.00527258	0.0137057	0.00470821	0.00920694	0.830416	0.885124
chrX	137082198	137092198	Tsc22d3	265881	0.0100717	0.0140489	0.0123807	0.0132148	0.825621	0.85386
chrX	137092198	137102198	Tsc22d3	265882	0.00624412	0.00754491	0.00258935	0.00506713	0.877293	0.8338
chrX	137102198	137112198	Tsc22d3	265883	0.00841303	0.0145017	0.00922447	0.0118631	0.801526	0.692271
chrX	137112198	137122198	Tsc22d3	265884	0.0188399	0.0277651	0.0118995	0.0198323	0.777572	0.829954
chrX	137122198	137132198	Tsc22d3	265885	0.021867	0.0257597	0.0137804	0.01977	0.893355	0.891164
chrX	137130198	137140198	pro_Tsc22d3	265886	0.023756	0.032394	0.0139221	0.0231581	0.483218	0.544234
chrX	137135198	137145198	up	265887	0.0269251	0.033282	0.0139713	0.0236266	0.737532	0.811481
chrX	137145198	137155198	up	265888	0.00395205	0.00665816	0.00537076	0.00601446	0.85837	0.873423
chrX	137151675	137161675	pro_Gm15047	265889	0.00615241	0.00564213	0.00137729	0.00350971	0.855793	0.867693
chrX	137156675	137166675	dwn	265890	0.00663576	0.00868365	0	0.00434182	0.830782	0.859845
chrX	137166675	137176675	dwn	265891	0.0046421	0.00651478	0.00381206	0.00516342	0.875077	0.820542
chrX	137176675	137186675	up	265892	0.014697	0.00472694	0.00802384	0.00637539	0.817517	0.850517
chrX	137186675	137196675	up	265893	0.0118864	0.015086	0.00489419	0.00999009	0.7899	0.799507
chrX	137194137	137204137	pro_Mid2	265894	0.00777081	0.0324203	0.00712159	0.0197709	0.55141	0.611608
chrX	137202137	137212137	Mid2	265895	0.0115226	0.0487649	0.0227906	0.0357777	0.799423	0.875221
chrX	137212137	137222137	Mid2	265896	0.00729621	0.0345122	0.0271564	0.0308343	0.894362	0.886519
chrX	137222137	137232137	Mid2	265897	0.0050243	0.074296	0.0274841	0.05089	0.862102	0.908114
chrX	137232137	137242137	Mid2	265898	0.00713258	0.015164	0.00948915	0.0123266	0.742798	0.770373
chrX	137242137	137252137	Mid2	265899	0.0098193	0.0181257	0.0245146	0.0213202	0.90836	0.889167
chrX	137252137	137262137	Mid2	265900	0.00806592	0.0176335	0.00818046	0.012907	0.819379	0.855014
chrX	137262137	137272137	Mid2	265901	0.014702	0.0156765	0.00972549	0.012701	0.865279	0.878271
chrX	137272137	137282137	Mid2	265902	0.0178041	0.028831	0.0217646	0.0252978	0.829964	0.856985
chrX	137282137	137292137	Mid2	265903	0.00912601	0.0339148	0.00992357	0.0219192	0.83429	0.87802
chrX	137292137	137302137	Mid2	265904	0.0030653	0.0158655	0.00762202	0.0117438	0.867005	0.865863
chrX	137305773	137315773	pro_Eif2c5	265905	0.00684842	0.0103157	0.00832953	0.00932263	0.863597	0.840905
chrX	137313773	137323773	Eif2c5	265906	0.00736541	0.01191	0.00550858	0.0087093	0.867577	0.807758
chrX	137326934	137336934	pro_Gm6088	265907	0.00934943	0.00927786	0.00213986	0.00570886	0.884741	0.886866
chrX	137342972	137352972	pro_Tex13	265908	0.0080071	0.0103932	0	0.00519662	0.88831	0.868332
chrX	137352062	137362062	pro_Gm7091	265909	0.00517568	0.00550273	0.0042674	0.00488507	0.886869	0.833284
chrX	137357062	137367062	dwn	265910	0.00563874	0.00581731	0.00317906	0.00449819	0.841683	0.836755
chrX	137367062	137377062	dwn	265911	0.00690752	0.00304808	0.00268402	0.00286605	0.846093	0.858807
chrX	137377062	137387062	ex	265912	0.00982277	0.00187034	0.00336603	0.00261818	0.901413	0.903907
chrX	137387062	137397062	ex	265913	0.00962998	0.00106946	0.00380927	0.00243937	0.778478	0.75352
chrX	137397062	137407062	ex	265914	0.00521989	0.00500022	0.00194115	0.00347068	0.925026	0.895658
chrX	137407062	137417062	ex	265915	0.00705198	0.003193	0.00539023	0.00429161	0.866259	0.935216
chrX	137417062	137427062	up	265916	0.00534064	0.0055185	0.00275505	0.00413678	0.834827	0.813553
chrX	137427062	137437062	up	265917	0.00688473	0.00924488	0.000582901	0.00491389	0.899853	0.878517
chrX	137437146	137447146	pro_Vsig1	265918	0.0121444	0.00869107	0.00686977	0.00778042	0.838678	0.857232
chrX	137445146	137455146	Vsig1	265919	0.0106479	0.0209012	0.00208902	0.0114951	0.8614	0.850971
chrX	137455146	137465146	Vsig1	265920	0.0125112	0.0117899	0.0035707	0.00768029	0.83399	0.789164
chrX	137486267	137496267	pro_Psmd10	265921	0	0.0102166	0.00135909	0.00578785	0.67803	0.699743
chrX	137486445	137496445	pro_Atg4a	265922	0	0.00968469	0.00129892	0.00549181	0.679034	0.701358
chrX	137494445	137504445	Atg4a	265923	0.00424381	0.0213383	0.00602162	0.0136799	0.880108	0.856699
chrX	137504445	137514445	Atg4a	265924	0.000610399	0.0113178	0.0114067	0.0113622	0.847085	0.868905
chrX	137514445	137524445	Atg4a	265925	0.00371866	0.0138779	0.00304922	0.00846354	0.835131	0.844635
chrX	137524445	137534445	Atg4a	265926	0	0.00327762	0.00226413	0.00277088	0.803869	0.854916
chrX	137534445	137544445	Atg4a	265927	NA	NA	NA	NA	NA	NA
chrX	137544445	137554445	Atg4a	265928	NA	NA	NA	NA	NA	NA
chrX	137554445	137564445	Atg4a	265929	NA	NA	NA	NA	NA	NA
chrX	137564445	137574445	Atg4a	265930	NA	NA	NA	NA	NA	NA
chrX	137574445	137584445	Atg4a	265931	0	0	0	0	0.989211	0.989054
chrX	137584445	137594445	Atg4a	265932	0.0032359	0	0.00353739	0.00176869	0.724081	0.763237
chrX	137605619	137615619	Col4a6	265933	0.00698449	0.0268211	0.00170862	0.0142649	0.833224	0.826198
chrX	137615619	137625619	Col4a6	265934	0.00619304	0.0186118	0.00252102	0.0105664	0.911845	0.882511
chrX	137625619	137635619	Col4a6	265935	0.00849991	0.0292741	0.0076888	0.0184814	0.841885	0.874572
chrX	137635619	137645619	Col4a6	265936	0.0147693	0.0147869	0.00599275	0.0103898	0.821174	0.852276
chrX	137645619	137655619	Col4a6	265937	0.00993716	0.0267444	0.00914362	0.017944	0.846784	0.800215
chrX	137655619	137665619	Col4a6	265938	0.0241829	0.0198865	0.00167878	0.0107827	0.871072	0.832655
chrX	137665619	137675619	Col4a6	265939	0.0141788	0.018228	0.00698103	0.0126045	0.895232	0.878099
chrX	137675619	137685619	Col4a6	265940	0.00693787	0.0153286	0.00558871	0.0104586	0.913983	0.859496
chrX	137685619	137695619	Col4a6	265941	0.0113364	0.0177947	0.00675754	0.0122761	0.899911	0.872636
chrX	137695619	137705619	Col4a6	265942	0.0170743	0.0168303	0.00524297	0.0110366	0.760724	0.82703
chrX	137705619	137715619	Col4a6	265943	0.0132259	0.00460356	0.00458719	0.00459538	0.924203	0.899903
chrX	137715619	137725619	Col4a6	265944	0.00709401	0.00744512	0.00427328	0.0058592	0.881748	0.852515
chrX	137725619	137735619	Col4a6	265945	0.00715336	0.00608733	0.00277388	0.00443061	0.885642	0.862859
chrX	137732253	137742253	pro_Gm15077	265946	0.00816012	0.0151887	0.00655228	0.0108705	0.868093	0.843559
chrX	137735619	137745619	Col4a6	265947	0.00609895	0.0132654	0.00836775	0.0108166	0.899458	0.875008
chrX	137745619	137755619	Col4a6	265948	0.0141416	0.00658551	0.0110018	0.00879365	0.861668	0.863335
chrX	137755619	137765619	Col4a6	265949	0.0174331	0.00994922	0.0105683	0.0102588	0.852343	0.837347
chrX	137765619	137775619	Col4a6	265950	0.00675401	0.0105145	0.000685932	0.00560022	0.860638	0.838243
chrX	137775619	137785619	Col4a6	265951	0.00744938	0.010647	0.0073364	0.00899171	0.84137	0.870439
chrX	137785619	137795619	Col4a6	265952	0.00636135	0.0203052	0.00830987	0.0143075	0.869146	0.872316
chrX	137785720	137795720	pro_Gm15078	265953	0.00628107	0.0200072	0.00828921	0.0141482	0.880012	0.875438
chrX	137795619	137805619	Col4a6	265954	0.00688381	0.0152962	0.010379	0.0128376	0.888449	0.887272
chrX	137805619	137815619	Col4a6	265955	0.0144498	0.0123984	0.00948818	0.0109433	0.927353	0.888462
chrX	137815619	137825619	Col4a6	265956	0.00820688	0.0159559	0.0123319	0.0141439	0.777465	0.778128
chrX	137825619	137835619	Col4a6	265957	0.00769113	0.00881976	0.00272941	0.00577459	0.852275	0.864382
chrX	137835619	137845619	Col4a6	265958	0.00913383	0.00781922	0.00377846	0.00579884	0.866928	0.900378
chrX	137845619	137855619	Col4a6	265959	0.00788195	0.0169828	0.00224874	0.00961576	0.828293	0.841193
chrX	137855619	137865619	Col4a6	265960	0.0110224	0.0126096	0.0039135	0.00826152	0.877458	0.880668
chrX	137864515	137874515	pro_Gm15079	265961	0.0111371	0.0166015	0.00976621	0.0131839	0.892285	0.887775
chrX	137865619	137875619	Col4a6	265962	0.010734	0.0180321	0.0107289	0.0143805	0.891742	0.881426
chrX	137875619	137885619	Col4a6	265963	0.00891721	0.0188732	0.00582817	0.0123507	0.904868	0.884782
chrX	137885619	137895619	Col4a6	265964	0.0124669	0.0142024	0.00602491	0.0101137	0.851774	0.824331
chrX	137895619	137905619	Col4a6	265965	0.0107349	0.0177079	0.0190497	0.0183788	0.891688	0.847272
chrX	137903619	137913619	pro_Col4a6	265966	0.0172996	0.020496	0.0152624	0.0178792	0.501654	0.624127
chrX	137904927	137914927	pro_Col4a5	265967	0.0147155	0.0176233	0.013502	0.0155626	0.482436	0.619569
chrX	137912927	137922927	Col4a5	265968	0.0065094	0.00993488	0.00932477	0.00962982	0.793148	0.842001
chrX	137922927	137932927	Col4a5	265969	0.00766922	0.0147703	0.00208783	0.00842909	0.889764	0.851188
chrX	137932927	137942927	Col4a5	265970	0.0111607	0.0211124	0.0091128	0.0151126	0.882537	0.840319
chrX	137942927	137952927	Col4a5	265971	0.0129756	0.0102288	0.00765525	0.00894201	0.869062	0.870115
chrX	137952927	137962927	Col4a5	265972	0.0054299	0.00937073	0.00328218	0.00632646	0.91112	0.895808
chrX	137962927	137972927	Col4a5	265973	0.0170587	0.0136198	0.00296278	0.00829131	0.821333	0.853325
chrX	137972927	137982927	Col4a5	265974	0.00933825	0.0160387	0.00389329	0.00996598	0.93423	0.881499
chrX	137982927	137992927	Col4a5	265975	0.00696529	0.00383144	0.00569183	0.00476163	0.889046	0.901746
chrX	137992927	138002927	Col4a5	265976	0.00247061	0.0127703	0.00426403	0.00851715	0.840279	0.810799
chrX	138002927	138012927	Col4a5	265977	0.00810569	0.0168651	0.00408283	0.010474	0.84279	0.854977
chrX	138012927	138022927	Col4a5	265978	0.0108528	0.00845878	0.00282862	0.0056437	0.870577	0.877539
chrX	138022927	138032927	Col4a5	265979	0.00884232	0.00553726	0.00966045	0.00759885	0.826445	0.792654
chrX	138032927	138042927	Col4a5	265980	0.00590558	0.00985661	0.00611661	0.00798661	0.882934	0.899662
chrX	138042927	138052927	Col4a5	265981	0.00879914	0.00634064	0.0030421	0.00469137	0.859558	0.891384
chrX	138052927	138062927	Col4a5	265982	0.014406	0.0115071	0.00401209	0.00775957	0.929656	0.906251
chrX	138057501	138067501	pro_Gm15268	265983	0.0113753	0.0126604	0.00237893	0.00751967	0.857528	0.848374
chrX	138062927	138072927	Col4a5	265984	0.00866911	0.0178695	0.0061754	0.0120225	0.800848	0.802845
chrX	138072927	138082927	Col4a5	265985	0.0101242	0.0058172	0.0030071	0.00441215	0.903481	0.884414
chrX	138082927	138092927	Col4a5	265986	0.00626896	0.0132321	0.00273179	0.00798195	0.919534	0.879247
chrX	138092927	138102927	Col4a5	265987	0.00359801	0.0149888	0.00508384	0.0100363	0.890656	0.8829
chrX	138102927	138112927	Col4a5	265988	0.00418997	0.0124901	0.0043519	0.00842103	0.86621	0.81275
chrX	138110284	138120284	pro_Gm15282	265989	0.00188288	0.00464077	0.000649285	0.00264503	0.897919	0.874038
chrX	138112927	138122927	Col4a5	265990	0.00232148	0.00594133	0.00573254	0.00583693	0.921154	0.923931
chrX	138123778	138133778	up	265991	0.00536979	0.0120662	0.00701923	0.00954271	0.85129	0.863274
chrX	138133778	138143778	up	265992	0.0153472	0.0102871	0.00291365	0.00660039	0.829419	0.808158
chrX	138146806	138156806	Irs4	265993	0.0314539	0.0165853	0.00680319	0.0116943	0.607282	0.594281
chrX	138154380	138164380	pro_Gm15295	265994	0.017262	0.0140683	0.00557535	0.00982181	0.319503	0.360783
chrX	138154806	138164806	pro_Irs4	265995	0.0178729	0.016893	0.0063732	0.0116331	0.321078	0.38337
chrX	138160706	138170706	dwn	265996	0.0223953	0.0232355	0.0114255	0.0173305	0.792998	0.735569
chrX	138170706	138180706	dwn	265997	0.0108064	0.00239144	0.00634334	0.00436739	0.777952	0.743589
chrX	138180706	138190706	ex	265998	0.00726809	0.00576253	0.00317106	0.0044668	0.883269	0.899192
chrX	138190706	138200706	up	265999	0.00406335	0.00710744	0	0.00355372	0.901645	0.824538
chrX	138200706	138210706	up	266000	0.00708393	0.0119392	0.00514425	0.0085417	0.888549	0.873607
chrX	138206722	138216722	pro_Gm15297	266001	0.0106209	0.0120227	0.00816428	0.0100935	0.903065	0.879747
chrX	138212205	138222205	dwn	266002	0.0107803	0.0159702	0.00537531	0.0106727	0.864906	0.857805
chrX	138222205	138232205	dwn	266003	0.0102608	0.00679576	0.000918845	0.0038573	0.793308	0.816991
chrX	138232205	138242205	ex	266004	0.0103447	0.0163794	0.00547341	0.0109264	0.808233	0.807528
chrX	138242205	138252205	ex	266005	0.014253	0.00866966	0.00435685	0.00651325	0.802865	0.811101
chrX	138252205	138262205	ex	266006	0.00363496	0.00484772	0.0107828	0.00781527	0.856782	0.833132
chrX	138262205	138272205	ex	266007	0.0110575	0.0154308	0.00587884	0.0106548	0.903789	0.84722
chrX	138272205	138282205	ex	266008	0.0184375	0.031707	0.00649729	0.0191021	0.843235	0.879375
chrX	138282205	138292205	up	266009	0.0245778	0.012632	0.0056204	0.00912621	0.807271	0.720593
chrX	138292205	138302205	up	266010	0.0202424	0.0153016	0.00696398	0.0111328	0.880339	0.858377
chrX	138299947	138309947	pro_Hmgn2l6	266011	0.0156775	0.0143	0.0072123	0.0107562	0.827279	0.820157
chrX	138304778	138314778	pro_Gm15294	266012	0.0107238	0.0162327	0.0095619	0.0128973	0.833008	0.822966
chrX	138309778	138319778	up	266013	0.0127401	0.0142674	0.0106277	0.0124476	0.860632	0.856023
chrX	138319778	138329778	up	266014	0.0106274	0.0117775	0.0070144	0.00939597	0.910561	0.902782
chrX	138331998	138341998	pro_Gm15298	266015	0.000951675	0.00868878	0.00455567	0.00662222	0.87656	0.871396
chrX	138336998	138346998	dwn	266016	0.00646742	0.00978667	0.00618068	0.00798367	0.85423	0.833215
chrX	138346998	138356998	dwn	266017	0.0045597	0.00506748	0.00241839	0.00374293	0.864001	0.849212
chrX	138356998	138366998	ex	266018	0.0130701	0.00752506	0.00338872	0.00545689	0.846387	0.839193
chrX	138366998	138376998	ex	266019	0.0139544	0.00928549	0.00254531	0.0059154	0.795392	0.756776
chrX	138376998	138386998	ex	266020	0.00278947	0.0121973	6.44868e-05	0.00613088	0.832887	0.845739
chrX	138386998	138396998	up	266021	0.0106645	0.00149553	0.00319243	0.00234398	0.887873	0.882469
chrX	138396998	138406998	up	266022	0.0174361	0.00661446	0.00418037	0.00539741	0.864268	0.853285
chrX	138409717	138419717	pro_Gm6368	266023	0.00775894	0.00900581	0.00058708	0.00479644	0.858931	0.86624
chrX	138416864	138426864	dwn	266024	0.00877665	0.0091354	0.00166575	0.00540058	0.902688	0.876875
chrX	138426864	138436864	dwn	266025	0.0146706	0.00627911	0.00283401	0.00455656	0.867707	0.842931
chrX	138436864	138446864	up	266026	0.00815513	0.0134172	0.00814253	0.0107799	0.870647	0.900577
chrX	138446864	138456864	up	266027	0.00838346	0.0108153	0.000783985	0.00579963	0.859804	0.832195
chrX	138453146	138463146	pro_Gm5762	266028	0.0115841	0.00747779	0.00695666	0.00721723	0.852645	0.890836
chrX	138458146	138468146	dwn	266029	0.0123426	0.00680946	0.004845	0.00582723	0.836906	0.860441
chrX	138468146	138478146	up	266030	0.0111823	0.00487185	0.00534442	0.00510813	0.875766	0.861564
chrX	138478146	138488146	up	266031	0.00758498	0.0124039	0.00221121	0.00730755	0.853763	0.80599
chrX	138490397	138500397	pro_Gm6373	266032	0.0114172	0.0129863	0.0022998	0.00764306	0.895048	0.792938
chrX	138495757	138505757	up	266033	0.00825099	0.013349	0.00173174	0.00754039	0.894541	0.850457
chrX	138518474	138528474	Gucy2f	266034	0.0106653	0.0214854	0.00711439	0.0142999	0.859426	0.835562
chrX	138528474	138538474	Gucy2f	266035	0.0119843	0.0180581	0.00611967	0.0120889	0.853644	0.825524
chrX	138538474	138548474	Gucy2f	266036	0.0100131	0.0290956	0.00419118	0.0166434	0.861553	0.813756
chrX	138548474	138558474	Gucy2f	266037	0.0152365	0.0199633	0.00810158	0.0140324	0.805749	0.772466
chrX	138558474	138568474	Gucy2f	266038	0.0120541	0.0173295	0.00385749	0.0105935	0.88604	0.874191
chrX	138568474	138578474	Gucy2f	266039	0.00694408	0.0129803	0.00332842	0.00815433	0.872837	0.867094
chrX	138578474	138588474	Gucy2f	266040	0.00438332	0.00531518	0	0.00265759	0.871043	0.854505
chrX	138588474	138598474	Gucy2f	266041	0.014661	0.0142388	0.00941255	0.0118257	0.853427	0.789437
chrX	138598474	138608474	Gucy2f	266042	0.01269	0.00705391	0.00380489	0.0054294	0.874143	0.836128
chrX	138608474	138618474	Gucy2f	266043	0.00808795	0.0157792	0.00411324	0.00994624	0.878171	0.883573
chrX	138618474	138628474	Gucy2f	266044	0.00698648	0.00863007	0.00656939	0.00759973	0.792484	0.725004
chrX	138626474	138636474	pro_Gucy2f	266045	0.00971238	0.00558915	0.0065987	0.00609392	0.733427	0.72499
chrX	138631474	138641474	up	266046	0.00676356	0.00801577	0.00532995	0.00667286	0.785275	0.772874
chrX	138640426	138650426	pro_Gm6382	266047	0.00882006	0.00421078	0.00361104	0.00391091	0.895706	0.85667
chrX	138646013	138656013	pro_Gm15014	266048	0.00998392	0.0104834	0.00362295	0.00705317	0.865869	0.856458
chrX	138651271	138661271	up	266049	0.007529	0.00773726	0.00320828	0.00547277	0.867737	0.85324
chrX	138656312	138666312	pro_Nxt2	266050	0.00624355	0.00471842	0.00595771	0.00533807	0.617805	0.589309
chrX	138674235	138684235	dwn	266051	0.00514807	0.0125256	0.00294914	0.00773736	0.816909	0.85487
chrX	138684235	138694235	dwn	266052	0.0107827	0.0139148	0.00667422	0.0102945	0.837654	0.848022
chrX	138694235	138704235	ex	266053	0.00607624	0.00687775	0.0095003	0.00818902	0.872247	0.835899
chrX	138704235	138714235	up	266054	0.00947134	0.00548912	0.00653269	0.00601091	0.835346	0.821251
chrX	138714235	138724235	up	266055	0.00833133	0.004742	0.00394027	0.00434114	0.864775	0.873023
chrX	138727107	138737107	pro_Gm5643	266056	0.00455074	0.00418214	0.00221422	0.00319818	0.879671	0.843736
chrX	138735837	138745837	pro_Kcne1l	266057	0.0172592	0.00950315	0.00491753	0.00721034	0.658335	0.581202
chrX	138740837	138750837	up	266058	0.0158025	0.0108579	0.00361243	0.00723515	0.830159	0.791941
chrX	138762078	138772078	Acsl4	266059	0.00298019	0.00422665	0.00266661	0.00344663	0.89976	0.892428
chrX	138772078	138782078	Acsl4	266060	0.00336466	0.00170898	0	0.000854491	0.913868	0.89245
chrX	138782078	138792078	Acsl4	266061	0.00163579	0.00337596	0.00106583	0.0022209	0.858965	0.911512
chrX	138792078	138802078	Acsl4	266062	0.0010537	0.0119496	0.00484757	0.00839857	0.888209	0.86742
chrX	138802078	138812078	Acsl4	266063	0.00317137	0.00303563	0.00276034	0.00289799	0.871039	0.858904
chrX	138812078	138822078	Acsl4	266064	0.000771046	0.00273847	0.0037831	0.00326079	0.876712	0.894278
chrX	138820078	138830078	pro_Acsl4	266065	0.00399128	0.00248918	0.00196387	0.00222652	0.599564	0.56543
chrX	138825078	138835078	up	266066	0.0066824	0.000774621	0.00521237	0.0029935	0.791168	0.734419
chrX	138835984	138845984	pro_Gm6067	266067	0.00521168	0.00657432	0.00704657	0.00681045	0.902625	0.900029
chrX	138842297	138852297	pro_Gm7123	266068	0.00495737	0.00756889	0.00631501	0.00694195	0.91047	0.87743
chrX	138847510	138857510	up	266069	0.00357597	0.00821703	0.00223909	0.00522806	0.894636	0.874821
chrX	138854869	138864869	pro_Gm15031	266070	0.00740143	0.00525482	0.000983003	0.00311891	0.908233	0.858389
chrX	138860079	138870079	dwn	266071	0.0092425	0.00542868	0.00182803	0.00362836	0.827817	0.832197
chrX	138870079	138880079	dwn	266072	0.00725373	0.00873307	0.00354801	0.00614054	0.850043	0.823309
chrX	138880079	138890079	ex	266073	0.00848683	0.00721453	0.00205449	0.00463451	0.890688	0.84755
chrX	138890079	138900079	ex	266074	0.00788266	0.00476495	0.00349366	0.0041293	0.886264	0.862417
chrX	138900079	138910079	ex	266075	0.00915153	0.0307076	0.0028837	0.0167956	0.782248	0.70578
chrX	138910079	138920079	ex	266076	0.002706	0.00873906	0.00256436	0.00565171	0.821232	0.876215
chrX	138920079	138930079	ex	266077	0.00589369	0.0093338	0.00467279	0.0070033	0.801614	0.796588
chrX	138930079	138940079	ex	266078	0.00800824	0.00339026	0.000865516	0.00212789	0.863076	0.815521
chrX	138940079	138950079	up	266079	0.0097182	0.0103663	0.00506151	0.00771389	0.888913	0.873931
chrX	138950079	138960079	up	266080	0.0140475	0.00121896	0.00539187	0.00330542	0.871123	0.86985
chrX	138963413	138973413	pro_Gm4995	266081	0.00875715	0.0134647	0.00371588	0.00859028	0.785439	0.790893
chrX	138968413	138978413	dwn	266082	0.00642557	0.0202705	0.00074451	0.0105075	0.774344	0.766849
chrX	138978413	138988413	dwn	266083	0.0118098	0.00746352	0.00614308	0.0068033	0.881283	0.852841
chrX	138988413	138998413	ex	266084	0.00571598	0.00872526	0.00646867	0.00759697	0.802082	0.775438
chrX	138998413	139008413	ex	266085	0.00689485	0.0126042	0.00249574	0.00754999	0.886998	0.858842
chrX	139008413	139018413	ex	266086	0.00726637	0.00571514	0.00385786	0.0047865	0.881547	0.85059
chrX	139018413	139028413	ex	266087	0.0104907	0.00630722	0.00534222	0.00582472	0.891244	0.859072
chrX	139028413	139038413	up	266088	0.00354797	0.0126334	0.00407812	0.00835574	0.910987	0.872558
chrX	139038413	139048413	up	266089	0.0095617	0.0112214	0.0119886	0.011605	0.845871	0.847972
chrX	139052445	139062445	pro_Gm15032	266090	0.0118814	0.0114172	0.00696489	0.00919104	0.865757	0.844868
chrX	139063558	139073558	pro_Gm5763	266091	0.0246759	0.0219456	0.0116528	0.0167992	0.813371	0.769428
chrX	139068558	139078558	dwn	266092	0.0201136	0.0156877	0.0127883	0.014238	0.866518	0.879402
chrX	139078558	139088558	dwn	266093	0.0125154	0.00842879	0.00520115	0.00681497	0.876263	0.804074
chrX	139088558	139098558	up	266094	0.00654464	0.0059957	0	0.00299785	0.897373	0.867143
chrX	139098558	139108558	up	266095	0.0131254	0.0230263	0.00788259	0.0154545	0.898323	0.883401
chrX	139110948	139120948	pro_Tmem164	266096	0.00264476	0.0131056	0.00302269	0.00806417	0.579954	0.596982
chrX	139118948	139128948	Tmem164	266097	0.00929771	0.0189494	0.00149558	0.0102225	0.806907	0.840927
chrX	139128948	139138948	Tmem164	266098	0.00480107	0.00821283	0.00484644	0.00652963	0.825135	0.817696
chrX	139138948	139148948	Tmem164	266099	0.00846364	0.0165798	0.0072204	0.0119001	0.865932	0.876504
chrX	139148948	139158948	Tmem164	266100	0.00961693	0.00722432	0.00909575	0.00816004	0.896247	0.890607
chrX	139158948	139168948	Tmem164	266101	0.011236	0.0125655	0.00730313	0.00993429	0.758707	0.741559
chrX	139168542	139178542	pro_Mir652	266102	0.00881734	0.010897	0.00558173	0.00823937	0.869106	0.872151
chrX	139168948	139178948	Tmem164	266103	0.00972492	0.0117582	0.00600881	0.0088835	0.876568	0.876276
chrX	139178948	139188948	Tmem164	266104	0.00948614	0.0138181	0.00751697	0.0106675	0.878592	0.865193
chrX	139188948	139198948	Tmem164	266105	0.00984395	0.0132413	0.00407725	0.00865928	0.858334	0.855126
chrX	139198948	139208948	Tmem164	266106	0.00717872	0.0120446	0.00805687	0.0100507	0.887285	0.911938
chrX	139205890	139215890	pro_Gm15049	266107	0.00977035	0.0190626	0.0081931	0.0136278	0.82812	0.850654
chrX	139208948	139218948	Tmem164	266108	0.00831567	0.0170226	0.00633493	0.0116788	0.829571	0.854189
chrX	139218948	139228948	Tmem164	266109	0.0112821	0.00740474	0.010612	0.00900839	0.851828	0.850958
chrX	139228948	139238948	Tmem164	266110	0.00367944	0.0135197	0.00982949	0.0116746	0.894468	0.897558
chrX	139238948	139248948	Tmem164	266111	0.00855467	0.0216649	0.00716168	0.0144133	0.756426	0.803746
chrX	139248948	139258948	Tmem164	266112	0.0150915	0.0079175	0.0125254	0.0102214	0.776956	0.776065
chrX	139258948	139268948	Tmem164	266113	0.00304388	0.0105792	0.00554696	0.00806306	0.903344	0.87625
chrX	139288271	139298271	Ammecr1	266114	0.00457009	0.0145555	0.0077422	0.0111488	0.898448	0.921043
chrX	139298271	139308271	Ammecr1	266115	0.0104688	0.0141494	0.00348689	0.00881817	0.803219	0.795541
chrX	139308271	139318271	Ammecr1	266116	0.0113438	0.0166901	0.00495168	0.0108209	0.908091	0.900841
chrX	139318271	139328271	Ammecr1	266117	0.00538638	0.028875	0.00586503	0.01737	0.844353	0.86145
chrX	139328271	139338271	Ammecr1	266118	0.00576139	0.0175437	0.00338974	0.0104667	0.90837	0.924423
chrX	139338271	139348271	Ammecr1	266119	0.00593198	0.0120659	0.0035664	0.00781617	0.876562	0.888121
chrX	139348271	139358271	Ammecr1	266120	0.00653766	0.0177716	0.00629014	0.0120309	0.885127	0.860865
chrX	139358271	139368271	Ammecr1	266121	0.00853349	0.00280467	0.00618568	0.00449518	0.93516	0.913008
chrX	139368271	139378271	Ammecr1	266122	0.00555563	0.00684364	0.00324646	0.00504505	0.835802	0.915993
chrX	139378271	139388271	Ammecr1	266123	0.00362848	0.0140866	0.00498483	0.00953571	0.888884	0.89033
chrX	139388271	139398271	Ammecr1	266124	0.00907042	0.019307	0.0106671	0.0149871	0.907727	0.874299
chrX	139396271	139406271	pro_Ammecr1	266125	0.00984405	0.0147977	0.00974807	0.0122729	0.507033	0.558206
chrX	139401271	139411271	dwn	266126	0.00941039	0.0224057	0.00850267	0.0154542	0.674204	0.707673
chrX	139411271	139421271	dwn	266127	0.0103938	0.0104191	0.00397043	0.00719478	0.819858	0.833925
chrX	139421271	139431271	ex	266128	0.00696197	0.0140775	0.00503831	0.00955788	0.841653	0.82279
chrX	139431271	139441271	ex	266129	0.0124084	0.0164838	0.00986834	0.0131761	0.8503	0.848274
chrX	139441271	139451271	ex	266130	0.00735877	0.0123578	0.00425317	0.00830548	0.841155	0.85421
chrX	139451271	139461271	ex	266131	0.00360838	0.0102238	0.00479559	0.0075097	0.849685	0.820558
chrX	139461271	139471271	ex	266132	0.00710793	0.00671434	0.0101707	0.00844254	0.821712	0.818601
chrX	139471271	139481271	ex	266133	0.0107227	0.00689428	0.00529881	0.00609654	0.870175	0.83032
chrX	139481271	139491271	ex	266134	0.0101238	0.00979356	0.00389168	0.00684262	0.874517	0.853393
chrX	139491271	139501271	ex	266135	0.00695995	0.0144672	0.00534477	0.00990599	0.744288	0.765205
chrX	139501271	139511271	ex	266136	0.0111339	0.0207557	0.00909387	0.0149248	0.832805	0.854212
chrX	139511271	139521271	up	266137	0.0107277	0.0219534	0.0103749	0.0161641	0.80886	0.775888
chrX	139521271	139531271	up	266138	0.0102998	0.0176586	0.00998251	0.0138205	0.871043	0.826261
chrX	139529136	139539136	pro_Rgag1	266139	0.00752701	0.0188532	0.006657	0.0127551	0.895589	0.851787
chrX	139538878	139548878	dwn	266140	0.0127441	0.0245518	0.00436935	0.0144606	0.842902	0.839727
chrX	139548878	139558878	dwn	266141	0.00441908	0.00849252	0.0114644	0.00997848	0.889315	0.875422
chrX	139558878	139568878	ex	266142	0.0064048	0.0104991	0.00190413	0.00620161	0.852673	0.816295
chrX	139568878	139578878	ex	266143	0.00273609	0.0100914	0.00115971	0.00562557	0.860105	0.835969
chrX	139578878	139588878	ex	266144	0.00705743	0.00265899	0.00246232	0.00256066	0.886607	0.890986
chrX	139588878	139598878	up	266145	0.00823119	0.0121073	0.00392973	0.00801851	0.873437	0.868057
chrX	139598878	139608878	up	266146	0.00827764	0.00328006	0.00441184	0.00384595	0.887992	0.877208
chrX	139614080	139624080	pro_Gm4760	266147	0.00393486	0.000285758	0.00444107	0.00236342	0.90556	0.881891
chrX	139619080	139629080	dwn	266148	0.013313	0.00426663	0.00623204	0.00524933	0.855755	0.848351
chrX	139629080	139639080	dwn	266149	0.0105067	0.00992853	0.00796312	0.00894583	0.8719	0.870164
chrX	139639080	139649080	ex	266150	0.00194186	0.00528994	0.00885954	0.00707474	0.830647	0.870645
chrX	139649080	139659080	ex	266151	0.00943629	0.00377898	0.000699867	0.00223942	0.825739	0.816514
chrX	139659080	139669080	ex	266152	0.00646123	0.00071105	0.005014	0.00286253	0.892323	0.881332
chrX	139669080	139679080	ex	266153	0.015468	0.00573536	0.00382595	0.00478065	0.848719	0.820157
chrX	139679080	139689080	ex	266154	0.00648776	0.00677588	0.00149858	0.00413723	0.717196	0.688372
chrX	139689080	139699080	ex	266155	0.00545944	0.00854288	0.00101493	0.00477891	0.905814	0.84842
chrX	139699080	139709080	up	266156	0.00826032	0.0100182	0.00421125	0.00711474	0.875978	0.865635
chrX	139709080	139719080	up	266157	0.0047244	0.00531407	0.00995403	0.00763405	0.838745	0.798447
chrX	139725805	139735805	Chrdl1	266158	0.0101132	0.0133492	0.00417967	0.00876445	0.886134	0.885745
chrX	139735805	139745805	Chrdl1	266159	0.00918881	0.00804355	0.00134525	0.0046944	0.892148	0.889777
chrX	139745805	139755805	Chrdl1	266160	0.00957222	0.00601436	0.0134519	0.00973311	0.826146	0.855505
chrX	139755805	139765805	Chrdl1	266161	0.0114489	0.0179196	0.00382037	0.01087	0.871506	0.846961
chrX	139765805	139775805	Chrdl1	266162	0.00914625	0.0065446	0.00635444	0.00644952	0.84524	0.784849
chrX	139775805	139785805	Chrdl1	266163	0.012968	0.0116	0.00631219	0.00895611	0.794591	0.813483
chrX	139785805	139795805	Chrdl1	266164	0.00739089	0.0105804	0.00890672	0.00974357	0.905803	0.873913
chrX	139795805	139805805	Chrdl1	266165	0.00609783	0.00931202	0.00201768	0.00566485	0.869174	0.879793
chrX	139805805	139815805	Chrdl1	266166	0.00606522	0.0115339	0.0110828	0.0113084	0.886223	0.877923
chrX	139815805	139825805	Chrdl1	266167	0.0145205	0.0119838	0.0040046	0.00799421	0.829221	0.782858
chrX	139823805	139833805	pro_Chrdl1	266168	0.0281223	0.019781	0.00678643	0.0132837	0.754914	0.731453
chrX	139828805	139838805	dwn	266169	0.0180876	0.0206399	0.00964419	0.0151421	0.852476	0.814157
chrX	139838805	139848805	dwn	266170	0.0124456	0.00564312	0.0078548	0.00674896	0.806845	0.76919
chrX	139848805	139858805	ex	266171	0.0061149	0.00840764	0.000860299	0.00463397	0.911241	0.86734
chrX	139858805	139868805	ex	266172	0.0057467	0.00645164	0.00297973	0.00471569	0.837902	0.815796
chrX	139868805	139878805	ex	266173	0.0111012	0.00907789	0.00763561	0.00835675	0.865232	0.80767
chrX	139878805	139888805	ex	266174	0.0143013	0.00758237	0.00442666	0.00600451	0.830235	0.835363
chrX	139888805	139898805	ex	266175	0.00250726	0.0121119	0.00069182	0.00640187	0.840676	0.86606
chrX	139898805	139908805	ex	266176	0.00769599	0.00644052	0.000804347	0.00362244	0.922339	0.882264
chrX	139908805	139918805	ex	266177	0.00130101	0.0010413	0	0.000520651	0.582354	0.541327
chrX	139918805	139928805	ex	266178	0.0103479	0.0119137	0.00875513	0.0103344	0.897341	0.869378
chrX	139928805	139938805	up	266179	0.00568714	0.0124808	0.00557878	0.00902977	0.832272	0.806778
chrX	139938805	139948805	up	266180	0.00530137	0.0123681	0.00484899	0.00860854	0.88275	0.779707
chrX	139948133	139958133	pro_Pak3	266181	0.00815126	0.00414411	0.00583661	0.00499036	0.631916	0.724445
chrX	139956133	139966133	Pak3	266182	0.00595071	0.0105525	0.00371586	0.0071342	0.861479	0.872175
chrX	139966133	139976133	Pak3	266183	0.00293078	0.00644631	0.00194263	0.00419447	0.893232	0.918329
chrX	139976133	139986133	Pak3	266184	0.00474402	0.0175468	0.00678385	0.0121653	0.723808	0.822991
chrX	139986133	139996133	Pak3	266185	0.00405992	0.0150441	0.00319148	0.00911777	0.860388	0.842726
chrX	139996133	140006133	Pak3	266186	0.00722007	0.0102495	0.0040232	0.00713633	0.826475	0.84114
chrX	140006133	140016133	Pak3	266187	0.00223616	0.00815271	0.00476079	0.00645675	0.852834	0.834339
chrX	140016133	140026133	Pak3	266188	0.00268999	0.0118093	0.00455363	0.00818149	0.831344	0.879031
chrX	140026133	140036133	Pak3	266189	0.0013385	0.00838761	0.00732384	0.00785572	0.827771	0.853533
chrX	140036133	140046133	Pak3	266190	0.0033799	0.0208965	0.00984368	0.0153701	0.722214	0.759494
chrX	140046133	140056133	Pak3	266191	0.0041504	0.0157081	0.0070106	0.0113594	0.846585	0.851696
chrX	140056133	140066133	Pak3	266192	0.00802539	0.0171427	0.00543945	0.0112911	0.828638	0.850284
chrX	140066133	140076133	Pak3	266193	0.00478768	0.0264176	0.00573345	0.0160755	0.771172	0.814748
chrX	140076133	140086133	Pak3	266194	0.00327153	0.0197272	0.00816446	0.0139458	0.777114	0.818969
chrX	140086133	140096133	Pak3	266195	0.00512378	0.0154163	0.00485598	0.0101361	0.724546	0.756161
chrX	140096133	140106133	Pak3	266196	0.000968544	0.0150229	0.00320524	0.00911405	0.614123	0.657632
chrX	140106133	140116133	Pak3	266197	0.000585925	0.00534288	0.00403042	0.00468665	0.881778	0.847047
chrX	140116133	140126133	Pak3	266198	0.00224672	0.003966	0.00428197	0.00412399	0.829568	0.865451
chrX	140126133	140136133	Pak3	266199	0.000550075	0.00886394	0.00233623	0.00560008	0.870678	0.903156
chrX	140136133	140146133	Pak3	266200	0.000705321	0.00312485	0.00142983	0.00227734	0.909228	0.871364
chrX	140146133	140156133	Pak3	266201	0.00309967	0.00556405	0	0.00278202	0.887674	0.90207
chrX	140156133	140166133	Pak3	266202	8.74294e-05	0.00216127	0.000615114	0.00138819	0.875182	0.863545
chrX	140166133	140176133	Pak3	266203	0.00575195	0.00592741	0.00109373	0.00351057	0.777916	0.842692
chrX	140176133	140186133	Pak3	266204	0	0.00432465	0.000520915	0.00242278	0.891769	0.883339
chrX	140186133	140196133	Pak3	266205	0.00463872	0.00488192	0.00069128	0.0027866	0.797278	0.848295
chrX	140196133	140206133	Pak3	266206	0.00016721	0.00677818	0.00128818	0.00403318	0.854828	0.820581
chrX	140206133	140216133	Pak3	266207	0.00293707	0.00200225	0.00855503	0.00527864	0.824629	0.857115
chrX	140216133	140226133	Pak3	266208	0.00183584	0.0011801	0.000845875	0.00101298	0.853786	0.866883
chrX	140238957	140248957	Capn6	266209	0.00427248	0.00984105	0.00369062	0.00676583	0.905621	0.89773
chrX	140248957	140258957	Capn6	266210	0.0116032	0.0191028	0.00924137	0.0141721	0.851473	0.873194
chrX	140256957	140266957	pro_Capn6	266211	0.00923975	0.0240821	0.00415598	0.0141191	0.811288	0.854361
chrX	140261957	140271957	up	266212	0.0112766	0.0247523	0.0100695	0.0174109	0.83778	0.833562
chrX	140271957	140281957	up	266213	0.00211572	0.0200363	0.00310269	0.0115695	0.900225	0.872515
chrX	140294854	140304854	Dcx	266214	0.000888992	0.00641602	0.00153055	0.00397329	0.81633	0.8672
chrX	140304854	140314854	Dcx	266215	0.00078433	0.00344072	0.0047323	0.00408651	0.82792	0.83673
chrX	140314854	140324854	Dcx	266216	0.00377478	0.00792747	0.00509679	0.00651213	0.730151	0.719146
chrX	140324854	140334854	Dcx	266217	0.0104027	0.0083118	0.00987183	0.00909182	0.782326	0.789847
chrX	140334854	140344854	Dcx	266218	0.00235806	0.00478967	0.00327996	0.00403481	0.656888	0.65196
chrX	140344854	140354854	Dcx	266219	0.00200655	0.00177909	0.00429009	0.00303459	0.808718	0.811347
chrX	140354854	140364854	Dcx	266220	0	0.0037607	0	0.00188035	0.870176	0.821433
chrX	140362854	140372854	pro_Dcx	266221	0.000254068	0.00247498	0.00216918	0.00232208	0.707388	0.763566
chrX	140367854	140377854	dwn	266222	0.00170572	0.00696803	0.00714289	0.00705546	0.841945	0.846006
chrX	140377854	140387854	dwn	266223	0.00339482	0.010731	0.00235561	0.00654329	0.828203	0.80969
chrX	140387854	140397854	ex	266224	0.00201458	0.0139324	0.00300711	0.00846977	0.859648	0.864772
chrX	140397854	140407854	ex	266225	0.00741768	0.00200555	0.00406527	0.00303541	0.863959	0.857464
chrX	140407854	140417854	ex	266226	0.00599344	0.0034481	0.00435174	0.00389992	0.86832	0.858183
chrX	140417854	140427854	ex	266227	0.00545273	0.0114205	0.0066129	0.00901669	0.893078	0.877265
chrX	140427854	140437854	ex	266228	0.00544604	0.00540701	0.00382073	0.00461387	0.808633	0.790997
chrX	140437854	140447854	ex	266229	0.00376212	0.00575952	0.000268406	0.00301396	0.871835	0.862234
chrX	140447854	140457854	ex	266230	0.0089617	0.00971665	0.00150564	0.00561114	0.843101	0.808026
chrX	140457854	140467854	ex	266231	0.00210177	0.000712425	0.00277437	0.0017434	0.810913	0.814342
chrX	140467854	140477854	ex	266232	0.00306522	0.00966985	0.00104319	0.00535652	0.874189	0.807012
chrX	140477854	140487854	ex	266233	0.00368643	0.0124593	0.00163117	0.00704525	0.874713	0.858535
chrX	140487854	140497854	ex	266234	0.00876973	0.00625066	0.00154095	0.0038958	0.855068	0.837855
chrX	140497854	140507854	ex	266235	0.00158602	0.0189351	0.00335748	0.0111463	0.889889	0.851331
chrX	140507854	140517854	ex	266236	0.0140014	0.00836194	0.00488163	0.00662178	0.869024	0.821576
chrX	140517854	140527854	ex	266237	0.0145499	0.0128134	0.00295447	0.00788392	0.853868	0.853435
chrX	140527854	140537854	ex	266238	0.0114527	0.015757	0.00329827	0.00952765	0.827894	0.783156
chrX	140537854	140547854	ex	266239	0.00819385	0.0139553	0.00263533	0.00829532	0.790261	0.785181
chrX	140547854	140557854	ex	266240	0.011268	0.00361522	0.0131283	0.00837175	0.915519	0.890519
chrX	140557854	140567854	up	266241	0.00711289	0.00660403	0.00693209	0.00676806	0.866256	0.852907
chrX	140567854	140577854	up	266242	0.00537541	0.00138509	0.002032	0.00170854	0.786295	0.75178
chrX	140576852	140586852	pro_Gm15048	266243	0.00358725	0.00190354	0.00570895	0.00380625	0.775817	0.762731
chrX	140583237	140593237	pro_A730046J19Rik	266244	0.00997475	0.0100962	0.00235142	0.0062238	0.606839	0.628049
chrX	140600817	140610817	dwn	266245	0.0131728	0.00697332	0.00949593	0.00823462	0.856611	0.835556
chrX	140610817	140620817	dwn	266246	0.00858549	0.0188051	0.00332054	0.0110628	0.792263	0.756996
chrX	140620817	140630817	ex	266247	0.00900159	0.0095244	0.0026412	0.0060828	0.794481	0.782416
chrX	140630817	140640817	ex	266248	0.0127596	0.00542888	0.00356065	0.00449476	0.857935	0.827051
chrX	140640817	140650817	up	266249	0.00631861	0.00422577	0.000901552	0.00256366	0.864821	0.852052
chrX	140650817	140660817	up	266250	0.0121712	0.0102818	0.00170412	0.00599298	0.843523	0.876409
chrX	140663124	140673124	pro_Gm8199	266251	0.00899293	0.00128387	0.00639393	0.0038389	0.854954	0.836261
chrX	140666755	140676755	pro_Gm8202	266252	0.010967	0.00211349	0.00486707	0.00349028	0.84309	0.822135
chrX	140671755	140681755	dwn	266253	0.00968842	0.0063481	0.00423849	0.0052933	0.858486	0.851098
chrX	140681755	140691755	up	266254	0.0051522	0.00296495	0.00186466	0.00241481	0.857378	0.874728
chrX	140691755	140701755	up	266255	0.00886416	0.0163519	0.00402672	0.0101893	0.885535	0.859668
chrX	140697747	140707747	pro_Gm15067	266256	0.00242648	0.0105482	0.00115853	0.00585337	0.875203	0.864941
chrX	140702747	140712747	up	266257	0.0036277	0.00472958	0	0.00236479	0.876169	0.855128
chrX	140717876	140727876	pro_Gm15066	266258	0.00908947	0.00502607	0.000428868	0.00272747	0.918954	0.907848
chrX	140720945	140730945	pro_AL713978.1	266259	0.00732184	0.00444892	0.000948253	0.00269858	0.888671	0.893531
chrX	140727332	140737332	pro_Mir680-2	266260	0.0014298	0.00234031	0.00151918	0.00192975	0.830544	0.854359
chrX	140732442	140742442	up	266261	0.00371798	0.00360026	0.00264859	0.00312442	0.854955	0.859799
chrX	140747354	140757354	pro_Alg13	266262	0.0046526	0.00254432	0.00159962	0.00207197	0.644201	0.600494
chrX	140750798	140760798	pro_Gm2214	266263	0.00112338	0.00213957	0.00531859	0.00372908	0.701085	0.727549
chrX	140755354	140765354	Alg13	266264	0.000929435	0.00156305	0.00519947	0.00338126	0.905494	0.912288
chrX	140765354	140775354	Alg13	266265	0.00127923	0.00447938	0.00788904	0.00618421	0.824162	0.822444
chrX	140775354	140785354	Alg13	266266	0.0039445	0.00340105	0.00182176	0.00261141	0.863213	0.864849
chrX	140785354	140795354	Alg13	266267	0.00166211	0.00127288	0.0024599	0.00186639	0.864486	0.914498
chrX	140795354	140805354	Alg13	266268	0.00129554	0.00692006	0.00603276	0.00647641	0.878169	0.904469
chrX	140819723	140829723	Trpc5	266269	0.00992101	0.013581	0.00366376	0.00862239	0.841053	0.878037
chrX	140829723	140839723	Trpc5	266270	0.0122064	0.0160193	0.00490305	0.0104612	0.778456	0.769265
chrX	140839723	140849723	Trpc5	266271	0.0150496	0.0078745	0.00509531	0.0064849	0.911496	0.892715
chrX	140849723	140859723	Trpc5	266272	0.0106613	0.0104938	0.00888685	0.00969035	0.834482	0.88218
chrX	140859723	140869723	Trpc5	266273	0.00777957	0.0105463	0.00411058	0.00732842	0.907658	0.854069
chrX	140869723	140879723	Trpc5	266274	0.00904352	0.00556984	0.00348952	0.00452968	0.883978	0.86777
chrX	140879723	140889723	Trpc5	266275	0.0103896	0.0109752	0.0106446	0.0108099	0.854891	0.88258
chrX	140886123	140896123	pro_Gm15070	266276	0.00922832	0.01324	0.00865248	0.0109463	0.877539	0.861864
chrX	140889723	140899723	Trpc5	266277	0.00780142	0.0127574	0.00871271	0.0107351	0.859571	0.806248
chrX	140894123	140904123	Gm15070	266278	0.00888783	0.0119849	0.00673267	0.00935876	0.843195	0.779816
chrX	140899723	140909723	Trpc5	266279	0.00568255	0.00891056	0.00676777	0.00783917	0.881907	0.825561
chrX	140909723	140919723	Trpc5	266280	0.0166709	0.00552015	0.00488776	0.00520395	0.867068	0.85931
chrX	140919723	140929723	Trpc5	266281	0.00576611	0.0148875	0.00991867	0.0124031	0.85072	0.868335
chrX	140928869	140938869	pro_Gm15071	266282	0.0121742	0.0130734	0.00687015	0.00997177	0.864956	0.860319
chrX	140929723	140939723	Trpc5	266283	0.0123189	0.00984132	0.00632161	0.00808147	0.864956	0.860319
chrX	140939723	140949723	Trpc5	266284	0.00711999	0.0150115	0.00643698	0.0107242	0.890906	0.859168
chrX	140949723	140959723	Trpc5	266285	0.00460847	0.00706152	0.00225786	0.00465969	0.895447	0.875628
chrX	140959723	140969723	Trpc5	266286	0.0115388	0.00849856	0.00553678	0.00701767	0.901375	0.871066
chrX	140969723	140979723	Trpc5	266287	0.00680574	0.00752997	2.71688e-05	0.00377857	0.79928	0.77555
chrX	140979723	140989723	Trpc5	266288	0.00609376	0.00718743	0.00406593	0.00562668	0.878078	0.839239
chrX	140985880	140995880	pro_Mageb16-ps1	266289	0.0083346	0.0106627	0.00512226	0.00789246	0.896447	0.890084
chrX	140989723	140999723	Trpc5	266290	0.0113494	0.0111257	0.004578	0.00785184	0.901623	0.903584
chrX	140999723	141009723	Trpc5	266291	0.00472162	0.0068422	0.00562754	0.00623487	0.910217	0.866419
chrX	141009723	141019723	Trpc5	266292	0.0131621	0.0100693	0.00258432	0.00632681	0.906103	0.900515
chrX	141019723	141029723	Trpc5	266293	0.0127253	0.00778344	0	0.00389172	0.868962	0.894965
chrX	141029723	141039723	Trpc5	266294	0.00425965	0.006568	0.00408392	0.00532596	0.865107	0.873119
chrX	141039723	141049723	Trpc5	266295	0.0085935	0.00589409	0.00209828	0.00399619	0.841297	0.810925
chrX	141049723	141059723	Trpc5	266296	0.00436231	0.00514414	0.00303716	0.00409065	0.83958	0.779146
chrX	141059723	141069723	Trpc5	266297	0.0124679	0.00888759	0.00585645	0.00737202	0.841738	0.835777
chrX	141069723	141079723	Trpc5	266298	0.00908656	0.00972997	0.00533746	0.00753371	0.878725	0.851347
chrX	141079723	141089723	Trpc5	266299	0.00700538	0.00691599	0.00591157	0.00641378	0.863077	0.813186
chrX	141089723	141099723	Trpc5	266300	0.00574849	0.0163049	0.00705608	0.0116805	0.869856	0.804331
chrX	141099723	141109723	Trpc5	266301	0.0059602	0.0052099	0.00740556	0.00630773	0.875791	0.897959
chrX	141109723	141119723	Trpc5	266302	0.0142652	0.0195284	0.00292497	0.0112267	0.888843	0.859866
chrX	141117723	141127723	pro_Trpc5	266303	0.0201031	0.0131718	0.00450115	0.00883648	0.610526	0.616191
chrX	141118449	141128449	pro_Zcchc16	266304	0.0186387	0.00778103	0.00679876	0.00728989	0.616066	0.62603
chrX	141126449	141136449	Zcchc16	266305	0.0135062	0.014358	0.0075297	0.0109439	0.834772	0.848109
chrX	141136449	141146449	Zcchc16	266306	0.00598276	0.00541361	0.00372401	0.00456881	0.933995	0.89517
chrX	141146449	141156449	Zcchc16	266307	0.0145271	0.00691354	0.00286449	0.00488902	0.873325	0.900978
chrX	141156449	141166449	Zcchc16	266308	0.00374084	0.0136845	0.00494534	0.00931491	0.838147	0.835433
chrX	141166449	141176449	Zcchc16	266309	0.00881037	0.0082124	0.00663377	0.00742308	0.842666	0.768865
chrX	141176449	141186449	Zcchc16	266310	0.00618926	0.00880136	0.00679949	0.00780042	0.814904	0.866912
chrX	141186449	141196449	Zcchc16	266311	0.00275571	0.00436548	0.00902558	0.00669553	0.905563	0.886576
chrX	141196449	141206449	Zcchc16	266312	0.00848928	0.0123805	0.00326115	0.00782082	0.893007	0.836061
chrX	141206449	141216449	Zcchc16	266313	0.00416843	0.0108376	0.00244342	0.00664054	0.815071	0.837623
chrX	141216449	141226449	Zcchc16	266314	0.00961257	0.00356196	0.00432861	0.00394528	0.833023	0.813814
chrX	141226449	141236449	Zcchc16	266315	0.00604655	0.00477664	0.000694768	0.0027357	0.89386	0.865659
chrX	141236449	141246449	Zcchc16	266316	0.00625311	0.00769697	0.00227704	0.00498701	0.836339	0.88803
chrX	141246449	141256449	Zcchc16	266317	0.00411816	0.00557113	0.00130656	0.00343884	0.896416	0.904532
chrX	141256449	141266449	Zcchc16	266318	0.00896227	0.00258974	0.00285743	0.00272359	0.779179	0.807497
chrX	141266449	141276449	Zcchc16	266319	0.00659935	0.0054417	0.00458845	0.00501507	0.767304	0.801858
chrX	141276449	141286449	Zcchc16	266320	0.00683035	0.00337519	0.00660305	0.00498912	0.867263	0.860769
chrX	141277225	141287225	pro_Gm8216	266321	0.0076249	0.00747088	0.00674883	0.00710986	0.874059	0.868286
chrX	141286449	141296449	Zcchc16	266322	0.00848295	0.0151684	0.00419783	0.00968312	0.864528	0.853223
chrX	141296449	141306449	Zcchc16	266323	0.00642631	0.00379178	0.00228425	0.00303801	0.879089	0.839011
chrX	141306449	141316449	Zcchc16	266324	0.00659334	0.00442716	0.00467743	0.00455229	0.893387	0.862597
chrX	141316449	141326449	Zcchc16	266325	0.00718633	0.0151061	0.00469361	0.00989986	0.795474	0.806224
chrX	141326449	141336449	Zcchc16	266326	0.00816605	0.0062914	0.00533715	0.00581428	0.918918	0.828962
chrX	141336449	141346449	Zcchc16	266327	0.00553522	0.00209424	0.00143312	0.00176368	0.844445	0.825192
chrX	141346449	141356449	Zcchc16	266328	0.0111774	0.00769884	0.00365565	0.00567724	0.882133	0.858777
chrX	141356449	141366449	Zcchc16	266329	0.00481042	0.00816463	0.00205666	0.00511065	0.800781	0.793825
chrX	141366449	141376449	Zcchc16	266330	0.00814054	0.00616101	0.00349366	0.00482733	0.887531	0.859938
chrX	141376449	141386449	Zcchc16	266331	0.00863088	0.00333062	0.00303553	0.00318308	0.897737	0.86816
chrX	141386449	141396449	Zcchc16	266332	0.00538259	0.00634113	0.00198038	0.00416075	0.889393	0.897278
chrX	141396449	141406449	Zcchc16	266333	0.0054629	0.00775299	0.00220654	0.00497976	0.754921	0.798625
chrX	141406449	141416449	Zcchc16	266334	0.00412725	0.00368466	0.00656888	0.00512677	0.870757	0.847642
chrX	141416449	141426449	Zcchc16	266335	0.00503462	0.0129257	0.00605175	0.00948873	0.852212	0.814637
chrX	141426449	141436449	Zcchc16	266336	0.00531515	0.00325557	0.00322178	0.00323867	0.901093	0.871074
chrX	141436449	141446449	Zcchc16	266337	0.00349925	0.00660108	0.00166132	0.0041312	0.843991	0.852638
chrX	141446449	141456449	Zcchc16	266338	0.00655809	0.0105384	0.00617482	0.0083566	0.84832	0.774265
chrX	141456449	141466449	Zcchc16	266339	0.00730308	0.000986702	0.00456852	0.00277761	0.825887	0.849323
chrX	141466449	141476449	Zcchc16	266340	0.0102308	0.00383419	0.00171236	0.00277328	0.848099	0.837948
chrX	141468886	141478886	pro_AL808028.1	266341	0.0096715	0.00407216	0.000894203	0.00248318	0.870278	0.844802
chrX	141476449	141486449	Zcchc16	266342	0.00878422	0.00283701	0.00356792	0.00320247	0.783986	0.830988
chrX	141486449	141496449	Zcchc16	266343	0.00746143	0.0052618	0	0.0026309	0.869239	0.82605
chrX	141496449	141506449	Zcchc16	266344	0.00773242	0.00847628	0.0002302	0.00435324	0.896386	0.856647
chrX	141506449	141516449	Zcchc16	266345	0.00345311	0.00681346	0.00622922	0.00652134	0.909035	0.89501
chrX	141516449	141526449	Zcchc16	266346	0.00802251	0.00593637	0.00446631	0.00520134	0.882876	0.875652
chrX	141526449	141536449	Zcchc16	266347	0.00991148	0.00507519	0.00310654	0.00409086	0.908397	0.900319
chrX	141536449	141546449	Zcchc16	266348	0.00758737	0.00673321	0.00658631	0.00665976	0.914484	0.871947
chrX	141546449	141556449	Zcchc16	266349	0.00629198	0.0091512	0.00477208	0.00696164	0.906193	0.855366
chrX	141556954	141566954	dwn	266350	0.00669939	0.00707114	0.00680204	0.00693659	0.866339	0.855383
chrX	141566954	141576954	dwn	266351	0.00396243	0.00273445	0.00162446	0.00217946	0.834771	0.878949
chrX	141576954	141586954	ex	266352	0.005583	0.01257	0	0.00628499	0.853365	0.873685
chrX	141586954	141596954	ex	266353	0.0132639	0.0157658	0.00291214	0.00933897	0.835834	0.82686
chrX	141596954	141606954	ex	266354	0.00590132	0.0071882	0.00403663	0.00561242	0.87614	0.886298
chrX	141606954	141616954	ex	266355	0.010337	0.00509904	0.00555263	0.00532584	0.894046	0.820593
chrX	141616954	141626954	ex	266356	0.0102658	0.0157238	0.00512074	0.0104223	0.896203	0.852869
chrX	141626954	141636954	ex	266357	0.0106394	0.00334292	0.00538438	0.00436365	0.896045	0.872327
chrX	141636954	141646954	up	266358	0.00696483	0.00454643	0.00802894	0.00628768	0.868777	0.819091
chrX	141646954	141656954	up	266359	0.00984762	0.00930664	0.00302817	0.0061674	0.924253	0.885278
chrX	141657322	141667322	pro_Gm15073	266360	0.0113692	0.0138482	0.00079375	0.00732096	0.912005	0.841633
chrX	141662322	141672322	dwn	266361	0.0150916	0.014469	0.000180121	0.00732458	0.825718	0.77847
chrX	141672322	141682322	up	266362	0.00228473	0.00693838	0.0024925	0.00471544	0.855296	0.864655
chrX	141682322	141692322	up	266363	0.00651844	0.007089	0.00371893	0.00540397	0.904218	0.826346
chrX	141695069	141705069	pro_Gm6441	266364	0.00970342	0.00591983	0.00938452	0.00765217	0.855548	0.795871
chrX	141700069	141710069	up	266365	0.00734873	0.0046928	0.00877699	0.00673489	0.859823	0.835167
chrX	141710069	141720069	up	266366	0.00250061	0.00920726	0.00297266	0.00608996	0.839469	0.823812
chrX	141730632	141740632	Lhfpl1	266367	0.0119765	0.0203459	0.00945608	0.014901	0.841654	0.862784
chrX	141740632	141750632	Lhfpl1	266368	0.0169535	0.0102513	0.0111464	0.0106988	0.880736	0.860249
chrX	141750632	141760632	Lhfpl1	266369	0.00506214	0.0115097	0.00325075	0.00738025	0.831359	0.855912
chrX	141760632	141770632	Lhfpl1	266370	0.0144483	0.0137267	0.00209116	0.00790894	0.885858	0.854643
chrX	141770632	141780632	Lhfpl1	266371	0.0105685	0.0070641	0.00255471	0.0048094	0.912278	0.907932
chrX	141778632	141788632	pro_Lhfpl1	266372	0.0106553	0.0135636	0.00260168	0.00808266	0.846143	0.830764
chrX	141783632	141793632	dwn	266373	0.00791473	0.0097908	0.000451181	0.00512099	0.834066	0.843893
chrX	141793632	141803632	dwn	266374	0.0140687	0.0037652	0.00240663	0.00308591	0.898955	0.852266
chrX	141803632	141813632	ex	266375	0.0101902	0.00693256	0.00200048	0.00446652	0.900395	0.895492
chrX	141813632	141823632	ex	266376	0.00348414	0.00584621	0.00279543	0.00432082	0.793985	0.871069
chrX	141823632	141833632	ex	266377	0.0156367	0.00701761	0.00469886	0.00585824	0.853034	0.82639
chrX	141833632	141843632	ex	266378	0.0153171	0.0232362	0.0101916	0.0167139	0.827417	0.782091
chrX	141843632	141853632	ex	266379	0.0102658	0.0126003	0.00595286	0.00927657	0.878779	0.817468
chrX	141853632	141863632	up	266380	0.0136787	0.00238031	0.00457933	0.00347982	0.888859	0.871314
chrX	141863632	141873632	up	266381	0.00911601	0.0103434	0.0047752	0.00755931	0.868177	0.840306
chrX	141886724	141896724	Amot	266382	0.010945	0.00730422	0.0050527	0.00617846	0.903819	0.884713
chrX	141896724	141906724	Amot	266383	0.00888473	0.00958459	0.0108792	0.0102319	0.836798	0.852162
chrX	141906724	141916724	Amot	266384	0.0153879	0.0264333	0.0145513	0.0204923	0.824693	0.802591
chrX	141916724	141926724	Amot	266385	0.0151587	0.0112035	0.00834959	0.00977654	0.885317	0.876983
chrX	141926724	141936724	Amot	266386	0.015362	0.011732	0.0178989	0.0148154	0.893763	0.86099
chrX	141934724	141944724	pro_Amot	266387	0.0130119	0.00986188	0.0090066	0.00943424	0.641322	0.61016
chrX	141939724	141949724	dwn	266388	0.0112787	0.00827264	0.00470522	0.00648893	0.739394	0.672942
chrX	141949724	141959724	dwn	266389	0.00587675	0.00580753	0.00505749	0.00543251	0.850125	0.840715
chrX	141959724	141969724	ex	266390	0.00312845	0.00346053	0.00291295	0.00318674	0.853686	0.883019
chrX	141969724	141979724	ex	266391	0.00868517	0.00994587	0.0048577	0.00740178	0.738327	0.686905
chrX	141979724	141989724	ex	266392	0.00797156	0.00967291	0.00315321	0.00641306	0.82663	0.85085
chrX	141989724	141999724	ex	266393	0.00659572	0	0.00534384	0.00267192	0.83459	0.865209
chrX	141999724	142009724	ex	266394	0.00602247	0.00872278	0.00887741	0.0088001	0.856339	0.859456
chrX	142009724	142019724	up	266395	0.00329509	0.0102568	0.00626383	0.00826034	0.893748	0.87774
chrX	142019724	142029724	up	266396	0.00885261	0.0116195	0.00171423	0.00666687	0.847356	0.857561
chrX	142031844	142041844	pro_Gm5644	266397	0.00557418	0.00661324	0.00798958	0.00730141	0.927333	0.901533
chrX	142036844	142046844	dwn	266398	0.00721767	0.00668873	0.00751969	0.00710421	0.941295	0.894701
chrX	142046844	142056844	dwn	266399	0.00705612	0.0106467	0.00360248	0.00712458	0.821826	0.832242
chrX	142056844	142066844	up	266400	0.0066593	0.00812002	0.00203665	0.00507834	0.88755	0.820751
chrX	142066844	142076844	up	266401	0.00822822	0.00927387	0.00252657	0.00590022	0.903799	0.877477
chrX	142076048	142086048	pro_Gm15060	266402	0.00386378	0.00720255	0.00074918	0.00397587	0.892811	0.874192
chrX	142081996	142091996	dwn	266403	0.00483804	0.0101478	0.000764063	0.00545595	0.782106	0.782853
chrX	142091996	142101996	dwn	266404	0.00529275	0.00703488	0.00494942	0.00599215	0.877578	0.890022
chrX	142101996	142111996	ex	266405	0.006441	0.00712403	0.00769237	0.0074082	0.857743	0.844444
chrX	142111996	142121996	ex	266406	0.00762431	0.00704311	0.00309774	0.00507043	0.872956	0.898814
chrX	142121996	142131996	ex	266407	0.00761072	0.00769208	0.00753961	0.00761585	0.823678	0.789874
chrX	142131996	142141996	ex	266408	0.00543185	0.00220283	0.00113582	0.00166932	0.876369	0.8794
chrX	142141996	142151996	ex	266409	0.00485301	0.00536319	0.00184669	0.00360494	0.840457	0.815995
chrX	142151996	142161996	ex	266410	0.00759436	0.00952611	0.002346	0.00593605	0.877032	0.860622
chrX	142161996	142171996	up	266411	0.00817769	0.00749283	0.00316463	0.00532873	0.897152	0.835032
chrX	142171996	142181996	up	266412	0.00137239	0.00439874	0.00295429	0.00367651	0.847514	0.881903
chrX	142183499	142193499	pro_Gm15058	266413	0.00473347	0.00348708	0.00295251	0.00321979	0.879459	0.897732
chrX	142188499	142198499	dwn	266414	0.0109324	0.00776339	0.00946121	0.0086123	0.873318	0.872428
chrX	142198499	142208499	dwn	266415	0.0083174	0.0104358	0.00363028	0.00703302	0.89759	0.852162
chrX	142208499	142218499	ex	266416	0.00649301	0.00435862	0.00626364	0.00531113	0.875132	0.867055
chrX	142218499	142228499	ex	266417	0.00327535	0.00437417	0.00107401	0.00272409	0.832854	0.788506
chrX	142228499	142238499	ex	266418	0.00556032	0.00483018	0.00280941	0.00381979	0.875932	0.842908
chrX	142238499	142248499	up	266419	0.00927466	0.0108273	0.00237716	0.00660221	0.862652	0.774582
chrX	142248499	142258499	up	266420	0.00393567	0.0143366	0.00316021	0.00874842	0.867325	0.861888
chrX	142262859	142272859	pro_Gm6446	266421	0.00666314	0.00754407	0.00199291	0.00476849	0.902861	0.871901
chrX	142268677	142278677	dwn	266422	0.00590295	0.0158227	0	0.00791135	0.893779	0.83136
chrX	142278677	142288677	dwn	266423	0.0130862	0.00947754	0.00414158	0.00680956	0.849205	0.845304
chrX	142288677	142298677	ex	266424	0.00632692	0.0200029	0.00596585	0.0129844	0.842969	0.896602
chrX	142298677	142308677	ex	266425	0.00436149	0.0107689	0	0.00538447	0.892756	0.90061
chrX	142308677	142318677	ex	266426	0.00390143	0.00121175	0	0.000605875	0.836191	0.824816
chrX	142318677	142328677	ex	266427	0.00794224	0.0074109	0.00714383	0.00727737	0.871372	0.859948
chrX	142328677	142338677	ex	266428	0.005336	0.000730443	0	0.000365222	0.87096	0.819018
chrX	142338677	142348677	ex	266429	0.00344731	0.00122037	0.00349406	0.00235722	0.866909	0.907701
chrX	142348677	142358677	ex	266430	0.00301702	0.00341983	0.00132429	0.00237206	0.836935	0.869558
chrX	142358677	142368677	ex	266431	0.00614626	0.000570847	0.00265953	0.00161519	0.895461	0.860372
chrX	142368677	142378677	ex	266432	0.00508698	0	0	0	0.911314	0.876391
chrX	142378677	142388677	ex	266433	0.00391252	0.00344442	0.00468756	0.00406599	0.893929	0.895694
chrX	142388677	142398677	ex	266434	0.00427304	0.00690505	0.00152365	0.00421435	0.801195	0.807088
chrX	142398677	142408677	up	266435	0.00431305	0.00670856	0.00255973	0.00463415	0.885027	0.912136
chrX	142408677	142418677	up	266436	0.00490624	0.00572737	0.00924623	0.0074868	0.887845	0.821217
chrX	142420284	142430284	pro_Gm15057	266437	0.00610856	0.0045909	0.00401658	0.00430374	0.880104	0.832964
chrX	142423833	142433833	pro_Gm6447	266438	0.0123619	0.00188112	0.00361596	0.00274854	0.885479	0.846722
chrX	142429668	142439668	dwn	266439	0.0120822	0.00402826	0.00262052	0.00332439	0.829721	0.787365
chrX	142439668	142449668	dwn	266440	0.00934088	0.00833344	0.00394074	0.00613709	0.882325	0.861912
chrX	142449668	142459668	ex	266441	0.00707331	0.00841705	0.00586434	0.0071407	0.873434	0.827477
chrX	142459668	142469668	ex	266442	0.00738682	0.010921	0.000153401	0.00553722	0.826715	0.830723
chrX	142469668	142479668	ex	266443	0.00541849	0.00104627	0.000560188	0.00080323	0.904023	0.903039
chrX	142479668	142489668	up	266444	0.00712018	0.00250451	0.000565613	0.00153506	0.866272	0.769185
chrX	142489668	142499668	up	266445	0.00653336	0.00386105	0.000527022	0.00219404	0.747154	0.775643
chrX	142498350	142508350	pro_Gm15062	266446	0.00699586	0.0152636	0.00415769	0.00971066	0.859191	0.81909
chrX	142503717	142513717	up	266447	0.00564716	0.00902549	0.00631009	0.00766779	0.885439	0.85555
chrX	142513717	142523717	up	266448	0.00584452	0.00578985	0.00089108	0.00334046	0.867137	0.86773
chrX	142524918	142534918	pro_Gm4918	266449	0.00728064	0.00634121	0.00548055	0.00591088	0.861055	0.826196
chrX	142531002	142541002	dwn	266450	0.00655115	0.0076807	0.00316307	0.00542188	0.896926	0.882202
chrX	142541002	142551002	dwn	266451	0.00958093	0.00651006	0.00200301	0.00425653	0.833242	0.835501
chrX	142551002	142561002	ex	266452	0.00642124	0.00543193	0.00238591	0.00390892	0.874772	0.843405
chrX	142561002	142571002	ex	266453	0.00168155	0.00498782	0.0003709	0.00267936	0.859036	0.751443
chrX	142571002	142581002	ex	266454	0.00756454	0.00598064	0.00224754	0.00411409	0.838682	0.824845
chrX	142581002	142591002	up	266455	0.0052791	0.00597532	0	0.00298766	0.82235	0.818919
chrX	142591002	142601002	up	266456	0.0124953	0.00484847	0.00586376	0.00535612	0.817828	0.860467
chrX	142605484	142615484	pro_Hmgb1-ps2	266457	0.00767312	0.00433307	0.00423283	0.00428295	0.883568	0.806605
chrX	142611120	142621120	dwn	266458	0.00791589	0.00230375	0.00316944	0.0027366	0.915111	0.804829
chrX	142621120	142631120	dwn	266459	0.00982092	0.001706	0.00221816	0.00196208	0.87373	0.882229
chrX	142631120	142641120	ex	266460	0.00430269	0.0100222	0.00551052	0.00776636	0.824025	0.790423
chrX	142641120	142651120	ex	266461	0.00608269	0	0.00306187	0.00153094	0.801241	0.817534
chrX	142651120	142661120	ex	266462	0.00506375	0	0.00106342	0.00053171	0.817562	0.731144
chrX	142661120	142671120	ex	266463	0.00370348	0.00703964	0.00316361	0.00510162	0.86703	0.83776
chrX	142671120	142681120	up	266464	0.00471346	0.00565195	0.00105908	0.00335552	0.816312	0.819406
chrX	142681120	142691120	up	266465	0.00862459	0.00268095	0.00097524	0.00182809	0.86202	0.845083
chrX	142694494	142704494	pro_Gm15061	266466	0.00945876	0.00344968	0.00399837	0.00372402	0.85852	0.845111
chrX	142700540	142710540	dwn	266467	0.011068	0.00850051	0.00444695	0.00647373	0.887528	0.856191
chrX	142710540	142720540	dwn	266468	0.0115186	0.0192604	0.00237893	0.0108197	0.891918	0.861367
chrX	142720540	142730540	ex	266469	0.00773488	0.00512786	0	0.00256393	0.857751	0.819426
chrX	142730540	142740540	ex	266470	0.00535603	0.00221554	0.00176227	0.00198891	0.80386	0.783618
chrX	142740540	142750540	ex	266471	0.0072474	0.00166644	0.00282137	0.0022439	0.818516	0.796681
chrX	142750540	142760540	ex	266472	0.00549859	0.0114833	0.00165946	0.00657136	0.826517	0.784387
chrX	142760540	142770540	ex	266473	0.00518629	0.0089332	0.00311576	0.00602448	0.854397	0.829316
chrX	142770540	142780540	ex	266474	0.00644964	0.00275574	0.000751344	0.00175354	0.849849	0.867357
chrX	142780540	142790540	ex	266475	0.0050419	0.0121535	0.00351558	0.00783455	0.874163	0.854987
chrX	142790540	142800540	ex	266476	0.00572362	0.00559297	0.00651662	0.0060548	0.796706	0.767559
chrX	142800540	142810540	ex	266477	0.00553643	0.00452069	0.00737579	0.00594824	0.864426	0.862001
chrX	142810540	142820540	ex	266478	0.00456561	0.00894352	0.00527836	0.00711094	0.852975	0.797008
chrX	142820540	142830540	ex	266479	0.00169638	0.00412951	0.00226358	0.00319654	0.828275	0.844405
chrX	142830540	142840540	ex	266480	0.00911536	0.00320849	0.00188427	0.00254638	0.888381	0.845041
chrX	142840540	142850540	ex	266481	0.008632	0.00301092	0.001842	0.00242646	0.810671	0.8053
chrX	142850540	142860540	ex	266482	0.00810574	0.00613476	0.00294367	0.00453922	0.843579	0.858055
chrX	142860540	142870540	ex	266483	0.00744872	0.0191044	0	0.00955218	0.844108	0.839928
chrX	142870540	142880540	ex	266484	0.00445054	0.000467611	0.00242133	0.00144447	0.819863	0.836513
chrX	142880540	142890540	ex	266485	0.00829134	0.00211279	0.00437654	0.00324466	0.861274	0.848898
chrX	142890540	142900540	ex	266486	0.00809582	0.00849329	0.00408619	0.00628974	0.808973	0.833469
chrX	142900540	142910540	ex	266487	0.00485318	0.00317901	0.00494138	0.00406019	0.867734	0.85264
chrX	142910540	142920540	ex	266488	0.0111232	0.006092	0.00211299	0.00410249	0.818733	0.869061
chrX	142920540	142930540	ex	266489	0.00630291	0.00933146	0.00199007	0.00566077	0.832381	0.750033
chrX	142930540	142940540	up	266490	0.00571566	0	0.00214074	0.00107037	0.824504	0.827262
chrX	142940540	142950540	up	266491	0.00491164	0.00164777	0.00200223	0.001825	0.864296	0.790132
chrX	142948774	142958774	pro_Gm15076	266492	0.00463594	0.00947912	0.00224159	0.00586036	0.859879	0.766942
chrX	142954248	142964248	dwn	266493	0.00577468	0.00728685	0.000389357	0.0038381	0.794227	0.827328
chrX	142964248	142974248	dwn	266494	0.00319	0.00948769	0.000853173	0.00517043	0.87299	0.786806
chrX	142974248	142984248	ex	266495	0.0058138	0.00360986	0.00617558	0.00489272	0.85847	0.765193
chrX	142984248	142994248	ex	266496	0.00692769	0.00645523	0.00462131	0.00553827	0.826529	0.78997
chrX	142994248	143004248	ex	266497	0.00411461	0.00514731	0.00485942	0.00500337	0.785246	0.864368
chrX	143004248	143014248	ex	266498	0.00534323	0.00136147	0.000577008	0.000969237	0.875006	0.838546
chrX	143014248	143024248	up	266499	0.00746937	0.00316437	0.000751711	0.00195804	0.854848	0.81306
chrX	143024248	143034248	up	266500	0.00531934	0.0101332	0.00218028	0.00615672	0.885832	0.862444
chrX	143030501	143040501	pro_Gm8261	266501	0.00818398	0.0050747	0.00307611	0.00407541	0.874308	0.79976
chrX	143035501	143045501	dwn	266502	0.00765559	0.00644089	0.00473856	0.00558972	0.892248	0.805914
chrX	143045501	143055501	dwn	266503	0.00732096	0.000973345	0.003422	0.00219767	0.834246	0.825715
chrX	143055501	143065501	ex	266504	0.00451642	0.00568706	0.00175923	0.00372314	0.839185	0.809944
chrX	143065501	143075501	up	266505	0.00817445	0.012786	0.00246892	0.00762747	0.832601	0.765202
chrX	143075501	143085501	up	266506	0.00899007	0.003398	0.000992214	0.00219511	0.783496	0.821219
chrX	143082057	143092057	pro_Gm15075	266507	0.00441696	0.00387664	0.00194452	0.00291058	0.834514	0.843241
chrX	143084217	143094217	pro_Gm15074	266508	0.00494756	0.00386128	0.0025465	0.00320389	0.872321	0.85899
chrX	143090153	143100153	dwn	266509	0.00818729	0.00620691	0.00100503	0.00360597	0.851911	0.833314
chrX	143100153	143110153	dwn	266510	0.00880636	0.015866	0.00155423	0.00871009	0.911556	0.791365
chrX	143110153	143120153	ex	266511	0.00737996	0.0117596	0.000906008	0.00633278	0.869151	0.859846
chrX	143120153	143130153	ex	266512	0.00491218	0.00500288	0.00431451	0.0046587	0.849159	0.869466
chrX	143130153	143140153	ex	266513	0.00656673	0.000745974	0.000357583	0.000551778	0.905596	0.901737
chrX	143140153	143150153	ex	266514	0.012059	0.00804958	0.00293843	0.005494	0.806462	0.792546
chrX	143150153	143160153	ex	266515	0.00844788	0.00980976	0.00413501	0.00697239	0.826025	0.81059
chrX	143160153	143170153	ex	266516	0.00681518	0.0147693	0.00789263	0.0113309	0.866484	0.868056
chrX	143170153	143180153	ex	266517	0.00584454	0.00785093	0.0038422	0.00584657	0.830371	0.827784
chrX	143180153	143190153	ex	266518	0.00584023	0.00659932	0.00496895	0.00578414	0.886181	0.87491
chrX	143190153	143200153	ex	266519	0.00845532	0.00687487	0	0.00343743	0.811554	0.832017
chrX	143200153	143210153	ex	266520	0.00716983	0.0148638	0.00140608	0.00813493	0.886041	0.840438
chrX	143210153	143220153	ex	266521	0.0183814	0.0176886	0.00257249	0.0101305	0.885811	0.785716
chrX	143220153	143230153	ex	266522	0.015695	0.00818427	0.00168743	0.00493585	0.851923	0.813815
chrX	143230153	143240153	ex	266523	0.0127493	0.00633537	0.00214391	0.00423964	0.8204	0.86047
chrX	143240153	143250153	ex	266524	0.0101668	0.00552923	0.000323737	0.00292648	0.853643	0.835073
chrX	143250153	143260153	ex	266525	0.00511985	0.0024206	0.00147942	0.00195001	0.861982	0.825477
chrX	143260153	143270153	ex	266526	0.0167758	0.0057915	0.00721327	0.00650239	0.860457	0.830224
chrX	143270153	143280153	ex	266527	0.0118755	0.0157498	0.0072454	0.0114976	0.859763	0.80845
chrX	143280153	143290153	ex	266528	0.00578557	0.00340186	0.0017041	0.00255298	0.832506	0.879507
chrX	143290153	143300153	ex	266529	0.00283503	0.00637456	0.00220573	0.00429015	0.855882	0.820904
chrX	143300153	143310153	ex	266530	0.00871522	0.00368104	0.00171476	0.0026979	0.885118	0.875606
chrX	143310153	143320153	ex	266531	0.00277674	0.00784415	0.00483824	0.0063412	0.83577	0.85523
chrX	143320153	143330153	ex	266532	0.00716184	0.00240761	0.0025636	0.00248561	0.83022	0.840042
chrX	143330153	143340153	ex	266533	0.00285372	0.00769741	0.00474242	0.00621991	0.812166	0.834077
chrX	143340153	143350153	up	266534	0.0108656	0.00583587	0.00168978	0.00376283	0.861303	0.80744
chrX	143350153	143360153	up	266535	0.00976171	0.0132935	0.00436395	0.00882875	0.875266	0.857946
chrX	143362227	143372227	pro_Gm4996	266536	0.0068195	0.00460483	0.00646132	0.00553308	0.851617	0.859518
chrX	143368797	143378797	up	266537	0.0107147	0.00730952	0.0112639	0.0092867	0.878105	0.873284
chrX	143378797	143388797	up	266538	0.00659143	0.00932079	0.00617425	0.00774752	0.833353	0.880373
chrX	143392055	143402055	pro_Htr2c	266539	0.0144997	0.0141393	0.00354922	0.00884427	0.517984	0.436542
chrX	143400055	143410055	Htr2c	266540	0.0149577	0.010191	0.00145675	0.00582386	0.870717	0.850371
chrX	143410055	143420055	Htr2c	266541	0.00593905	0.0118098	0.00533741	0.00857361	0.818271	0.792086
chrX	143420055	143430055	Htr2c	266542	0.0100549	0.00291514	0.00521929	0.00406721	0.888465	0.787837
chrX	143423923	143433923	pro_Snora35	266543	0.0101264	0.00288006	0.00261103	0.00274555	0.911509	0.811252
chrX	143428947	143438947	pro_BX005219.1	266544	0.00877875	0.00340014	0.00310469	0.00325242	0.907063	0.853367
chrX	143430055	143440055	Htr2c	266545	0.00851749	0.0043908	0.00179971	0.00309526	0.905145	0.88549
chrX	143431801	143441801	pro_Mir764	266546	0.00798677	0.00518956	0.00162381	0.00340668	0.875381	0.857886
chrX	143438983	143448983	pro_BX005219.2	266547	0.00649998	0.00447055	0.00119576	0.00283316	0.813054	0.766673
chrX	143440055	143450055	Htr2c	266548	0.00728244	0.0082059	0.00177934	0.00499262	0.818999	0.775572
chrX	143440143	143450143	pro_BX005219.3	266549	0.00729192	0.00836177	0.00173563	0.0050487	0.818999	0.775572
chrX	143450055	143460055	Htr2c	266550	0.00553978	0.00408609	0.005618	0.00485205	0.825806	0.823379
chrX	143460055	143470055	Htr2c	266551	0.00806057	0.00816302	0.00205562	0.00510932	0.879829	0.860681
chrX	143470055	143480055	Htr2c	266552	0.0118742	0.0069657	0.00175565	0.00436067	0.836505	0.803535
chrX	143480055	143490055	Htr2c	266553	0.0044606	0.00638533	0.0114678	0.00892658	0.88085	0.821608
chrX	143490055	143500055	Htr2c	266554	0.00715312	0.00567963	0.00431568	0.00499766	0.772284	0.760368
chrX	143494447	143504447	pro_Mir1298	266555	0.00678659	0.00482568	0.00574725	0.00528647	0.796112	0.807265
chrX	143500055	143510055	Htr2c	266556	0.00675874	0.00461365	0.00282228	0.00371796	0.814793	0.794067
chrX	143510055	143520055	Htr2c	266557	0.0036464	0.00288896	0.0029222	0.00290558	0.830992	0.747673
chrX	143520055	143530055	Htr2c	266558	0.00208568	0.00585822	0.0017816	0.00381991	0.848389	0.788492
chrX	143530055	143540055	Htr2c	266559	0.00571396	0.00290229	0.004667	0.00378464	0.791844	0.808497
chrX	143536509	143546509	pro_AL808014.1	266560	0.00238854	0.00844836	0.00258783	0.00551809	0.869281	0.842631
chrX	143540055	143550055	Htr2c	266561	0.00278262	0.0112144	0.00304806	0.00713125	0.907155	0.88109
chrX	143550055	143560055	Htr2c	266562	0.00912796	0.0175257	0.00273369	0.0101297	0.802485	0.831655
chrX	143560055	143570055	Htr2c	266563	0.00603313	0.00170532	0	0.00085266	0.87383	0.879383
chrX	143570055	143580055	Htr2c	266564	0.00377224	0.000606314	0.00411964	0.00236298	0.861909	0.850658
chrX	143580055	143590055	Htr2c	266565	0.00432327	0	0.000735753	0.000367877	0.852945	0.867078
chrX	143587752	143597752	pro_Mir448	266566	0.00543444	0.0149481	0	0.00747403	0.824733	0.85014
chrX	143590055	143600055	Htr2c	266567	0.00363855	0.0134447	0.00155659	0.00750066	0.819932	0.828598
chrX	143600055	143610055	Htr2c	266568	0.0105135	0.00713008	0.00287496	0.00500252	0.754114	0.784611
chrX	143610055	143620055	Htr2c	266569	0.00339635	0.00374776	0.00208711	0.00291744	0.827179	0.821544
chrX	143620055	143630055	Htr2c	266570	0.0121049	0.00427683	0.000339743	0.00230828	0.819358	0.867798
chrX	143631820	143641820	dwn	266571	0.00519661	0.0011742	0	0.000587099	0.855798	0.889425
chrX	143641820	143651820	dwn	266572	0.0062404	0.00668055	0.00429607	0.00548831	0.842133	0.768733
chrX	143651820	143661820	ex	266573	0.00761972	0.00624234	0.00254391	0.00439312	0.820278	0.813947
chrX	143661820	143671820	ex	266574	0.00656065	0.000728035	0.000753349	0.000740692	0.860463	0.832954
chrX	143671820	143681820	ex	266575	0.00464064	0.00291234	0.00125764	0.00208499	0.818684	0.758934
chrX	143681820	143691820	ex	266576	0.00675158	0.000911925	0.00155836	0.00123514	0.844427	0.852441
chrX	143691820	143701820	ex	266577	0.00185094	0.000787492	0.000610933	0.000699213	0.87434	0.812754
chrX	143701820	143711820	ex	266578	0.0065752	0	0.000342295	0.000171147	0.804258	0.799354
chrX	143711820	143721820	ex	266579	0.00606862	0.00170698	0	0.000853492	0.878604	0.812625
chrX	143721820	143731820	ex	266580	0.00672722	0.00360262	0.00230028	0.00295145	0.852272	0.838049
chrX	143731820	143741820	ex	266581	0.00178656	0.00935208	0	0.00467604	0.860353	0.873982
chrX	143741820	143751820	ex	266582	0.00808293	0.00506944	0	0.00253472	0.870565	0.788801
chrX	143751820	143761820	ex	266583	0.00362026	0.00942655	0.00423645	0.0068315	0.815844	0.765222
chrX	143761820	143771820	ex	266584	0.0061527	0.00407004	0.00438318	0.00422661	0.818267	0.796684
chrX	143771820	143781820	ex	266585	0.00341346	0.0096966	0.00123156	0.00546408	0.857193	0.876574
chrX	143781820	143791820	ex	266586	0.00511253	0.00346503	0.000517365	0.0019912	0.894237	0.815241
chrX	143791820	143801820	up	266587	0.00526255	0.00701331	0	0.00350665	0.857332	0.835929
chrX	143801820	143811820	up	266588	0.00353584	0.00134944	0.00161798	0.00148371	0.935741	0.896675
chrX	143820735	143830735	Il13ra2	266589	0.0126064	0.00475858	0.00459265	0.00467562	0.880155	0.833846
chrX	143830735	143840735	Il13ra2	266590	0.00641871	0.00368949	0.00136462	0.00252706	0.832504	0.843588
chrX	143840735	143850735	Il13ra2	266591	0.00433469	0.00185561	0.00403176	0.00294369	0.828103	0.736928
chrX	143850735	143860735	Il13ra2	266592	0.00867797	0.00437162	4.09738e-05	0.0022063	0.819151	0.805174
chrX	143858735	143868735	pro_Il13ra2	266593	0.00638458	0.00890997	0.00172647	0.00531822	0.808732	0.853286
chrX	143863735	143873735	up	266594	0.00539772	0.0140051	0.00293265	0.00846885	0.83906	0.864938
chrX	143873735	143883735	up	266595	0.00304473	0.00488299	0.00243765	0.00366032	0.848893	0.830278
chrX	143883253	143893253	pro_Vmn1r239-ps	266596	0.00541415	0.0044255	0	0.00221275	0.85268	0.838193
chrX	143888253	143898253	up	266597	0.00474396	0.00187793	0.000351125	0.00111453	0.860613	0.851151
chrX	143905624	143915624	Lrch2	266598	0.00071888	0.00415935	0.00357805	0.0038687	0.897796	0.857296
chrX	143913964	143923964	pro_SNORA35	266599	0	0.00493585	0.00144861	0.00319223	0.873554	0.888857
chrX	143915624	143925624	Lrch2	266600	0.000460564	0.00464622	0.00108454	0.00286538	0.85477	0.863932
chrX	143925624	143935624	Lrch2	266601	0.00210059	0.00641857	0.00271075	0.00456466	0.914021	0.876435
chrX	143935624	143945624	Lrch2	266602	0.000346318	0.0072295	0.00489789	0.00606369	0.884358	0.919613
chrX	143945624	143955624	Lrch2	266603	0.00138158	0.00459684	0.00633686	0.00546685	0.893064	0.861806
chrX	143955624	143965624	Lrch2	266604	0.00148494	0.00923521	0.00704433	0.00813977	0.76575	0.774018
chrX	143965624	143975624	Lrch2	266605	0.00719102	0.00491944	0.00399372	0.00445658	0.848796	0.843472
chrX	143975624	143985624	Lrch2	266606	0.001053	0.00374131	0.00207485	0.00290808	0.756264	0.761377
chrX	143983624	143993624	pro_Lrch2	266607	0.00247737	0.00453473	0.00572099	0.00512786	0.587331	0.597016
chrX	143988624	143998624	dwn	266608	0.00540222	0.0149927	0.00694646	0.0109696	0.760747	0.771317
chrX	143998624	144008624	dwn	266609	0.0020509	0.00287666	0.00256841	0.00272253	0.821406	0.79709
chrX	144008624	144018624	ex	266610	0.00493688	0.00491755	0	0.00245877	0.85791	0.8412
chrX	144018624	144028624	ex	266611	0.00852276	0.00253413	0.00391818	0.00322615	0.836208	0.834853
chrX	144028624	144038624	ex	266612	0.00553892	0.000616191	4.2436e-05	0.000329314	0.821158	0.807512
chrX	144038624	144048624	ex	266613	0.00632543	0.0124212	0.00112057	0.0067709	0.837639	0.82727
chrX	144048624	144058624	ex	266614	0.00335673	0.000500674	0.00019269	0.000346682	0.867741	0.802797
chrX	144058624	144068624	ex	266615	0.000977252	0.00354414	2.23827e-05	0.00178326	0.803636	0.731556
chrX	144068624	144078624	ex	266616	0.000991336	0.00208943	0.00120441	0.00164692	0.847479	0.848009
chrX	144078624	144088624	ex	266617	0.00243061	0.00416996	0	0.00208498	0.803149	0.787415
chrX	144088624	144098624	ex	266618	0.00076765	0.000153139	0.000502219	0.000327679	0.773825	0.810393
chrX	144098624	144108624	ex	266619	0	0	0.00155142	0.000775711	0.88007	0.868886
chrX	144108624	144118624	ex	266620	0.00365464	0.000327394	0.00295256	0.00163998	0.873435	0.896425
chrX	144118624	144128624	ex	266621	0.00330599	0.00172582	0.000345338	0.00103558	0.807527	0.792724
chrX	144128624	144138624	up	266622	0.0010057	0.000904541	0.00132717	0.00111586	0.758045	0.749143
chrX	144138624	144148624	up	266623	0.000286087	0.00236977	0	0.00118489	0.672278	0.692396
chrX	144150520	144160520	pro_Gm16400	266624	0.00381654	0.00258892	0.0034697	0.00302931	0.824358	0.823563
chrX	144157435	144167435	up	266625	0.00132325	0.00508709	0.00290945	0.00399827	0.7807	0.741295
chrX	144162696	144172696	pro_Gm15167	266626	0	0.00120908	0	0.000604538	0.807522	0.760944
chrX	144171717	144181717	pro_Gm8289	266627	0.00128147	0.0078812	0	0.0039406	0.694054	0.789171
chrX	144179717	144189717	Gm8289	266628	0	0.0065943	0.00298846	0.00479138	0.781215	0.81405
chrX	144195533	144205533	pro_Gm15128	266629	0.00259212	0.000402929	4.64405e-05	0.000224685	0.777111	0.835553
chrX	144203533	144213533	Gm15128	266630	0	0.000110576	0.000825002	0.000467789	0.797021	0.789077
chrX	144213533	144223533	Gm15128	266631	0.000875898	1.22257e-05	0.000724404	0.000368315	0.761088	0.752966
chrX	144223533	144233533	Gm15128	266632	0.00496685	0.000340731	0.00106957	0.00070515	0.808316	0.747474
chrX	144233533	144243533	Gm15128	266633	0.000905266	0	0	0	0.721712	0.771222
chrX	144243533	144253533	Gm15128	266634	0.00422274	0.00178783	0	0.000893914	0.773972	0.808803
chrX	144253533	144263533	Gm15128	266635	0.000750359	0	0.00425491	0.00212745	0.745847	0.709202
chrX	144267999	144277999	dwn	266636	0.00161837	0.00483245	0	0.00241623	0.714479	0.6121
chrX	144277999	144287999	dwn	266637	0.0019232	0.0069402	0.00731497	0.00712759	0.810634	0.841682
chrX	144287999	144297999	ex	266638	0.0109624	0.00156381	0.00168749	0.00162565	0.741489	0.82105
chrX	144297999	144307999	ex	266639	0.000599326	0	0.00193962	0.000969808	0.825589	0.744102
chrX	144307999	144317999	ex	266640	0.000250688	0	0.00104167	0.000520834	0.719835	0.768493
chrX	144317999	144327999	ex	266641	0.00916829	0	0	0	0.772312	0.723638
chrX	144327999	144337999	ex	266642	0.000227502	0	0	0	0.806374	0.822078
chrX	144337999	144347999	up	266643	0.000137332	0.000410759	0.00240584	0.0014083	0.804637	0.766414
chrX	144347999	144357999	up	266644	0.000505798	0	0	0	0.75428	0.77466
chrX	144357188	144367188	pro_Gm15081	266645	0.00233234	0	0	0	0.716282	0.8004
chrX	144363032	144373032	dwn	266646	0.00145088	0.00190074	0.00193097	0.00191585	0.734934	0.750755
chrX	144373032	144383032	dwn	266647	0	0.000826622	0	0.000413311	0.870761	0.856034
chrX	144383032	144393032	ex	266648	0.0022583	0.00482107	0	0.00241054	0.800916	0.778077
chrX	144393032	144403032	ex	266649	0.000774641	0.000557835	0	0.000278918	0.759228	0.751359
chrX	144403032	144413032	up	266650	0	0.00201456	0.00272037	0.00236746	0.776557	0.762985
chrX	144413032	144423032	up	266651	0	0	0	0	0.754904	0.803111
chrX	144422535	144432535	pro_Gm15080	266652	0.00323395	0	0.00256274	0.00128137	0.734707	0.759889
chrX	144430535	144440535	Gm15080	266653	0.000565937	0	0.00139974	0.000699869	0.802934	0.590195
chrX	144440535	144450535	Gm15080	266654	0.00158512	0	0.00273952	0.00136976	0.724206	0.682076
chrX	144450535	144460535	Gm15080	266655	0.00226141	0.00477191	0	0.00238596	0.770183	0.769211
chrX	144467717	144477717	up	266656	0	0.000374528	0.000517365	0.000445946	0.758974	0.630113
chrX	144477717	144487717	up	266657	0.00711588	0.00279171	0	0.00139586	0.669161	0.820766
chrX	144484791	144494791	pro_Gm15108	266658	0.0242206	0.00129737	0	0.000648683	0.527673	0.705885
chrX	144489463	144499463	pro_Gm15110	266659	0.00403273	0.00443684	0	0.00147895	0.614129	0.731363
chrX	144495649	144505649	dwn	266660	0.00375671	0	0.00126708	0.000844718	0.637108	0.774659
chrX	144505649	144515649	dwn	266661	0.00252237	0.00513509	0	0.00256754	0.689129	0.604813
chrX	144515649	144525649	up	266662	0	0.00364699	0.00858368	0.00611533	0.864211	0.905994
chrX	144525649	144535649	up	266663	0.0108194	0.00352135	0	0.00117378	0.655878	0.669296
chrX	144538112	144548112	pro_Gm8303	266664	0.00108541	0	0	0	0.562046	0.959161
chrX	144544874	144554874	dwn	266665	0.00956471	0.00487504	0	0.00243752	0.717151	0.867913
chrX	144554874	144564874	dwn	266666	0.00335779	0	0.0714881	0.035744	0.926629	0.912339
chrX	144564874	144574874	ex	266667	0.000895076	0.00540172	0.00407771	0.00473971	0.809623	0.726481
chrX	144574874	144584874	ex	266668	0.00558597	0	0.000191961	9.59805e-05	0.900894	0.819219
chrX	144584874	144594874	ex	266669	0	0	0.0196629	0.00983145	0.863627	0.871565
chrX	144594874	144604874	up	266670	0	0.000555939	0.00244755	0.00150175	0.707742	0.708178
chrX	144604874	144614874	up	266671	0.000527076	0	0	0	0.790117	0.799309
chrX	144610266	144620266	pro_Gm15107	266672	0.000675062	0	0	0	0.772703	0.787906
chrX	144618266	144628266	Gm15107	266673	0.00291221	0	0	0	0.70308	0.782603
chrX	144628266	144638266	Gm15107	266674	0.00251276	0.000118959	0	5.94797e-05	0.670371	0.699067
chrX	144638266	144648266	Gm15107	266675	0	0.00477868	0.00252469	0.00365168	0.811881	0.732581
chrX	144648266	144658266	Gm15107	266676	0	0.00170475	0.00548201	0.00359338	0.781669	0.752871
chrX	144659253	144669253	dwn	266677	0.00564485	0.00330794	0	0.00165397	0.716812	0.747371
chrX	144669253	144679253	dwn	266678	0.000835016	0.000963827	0.00149196	0.0012279	0.843073	0.893169
chrX	144679253	144689253	ex	266679	0.0022163	0	0	0	0.7092	0.787819
chrX	144689253	144699253	ex	266680	0.000368393	0	0.000721434	0.000360717	0.774938	0.734322
chrX	144699253	144709253	up	266681	0.000887061	0.0160101	0.00229694	0.00915352	0.708986	0.759349
chrX	144709253	144719253	up	266682	0.00821068	0.0042552	0.00427372	0.00426446	0.808933	0.737279
chrX	144720408	144730408	pro_Gm15109	266683	0.00274782	0.00536343	0.000854292	0.00310886	0.871308	0.808419
chrX	144728408	144738408	Gm15109	266684	0.00297258	0	0.000756934	0.000378467	0.7494	0.750635
chrX	144738408	144748408	Gm15109	266685	0.0209301	0.00121513	0.00150943	0.00136228	0.908954	0.762514
chrX	144748408	144758408	Gm15109	266686	0	0.00823193	0	0.00411597	0.344476	0.722797
chrX	144758408	144768408	Gm15109	266687	0.000636856	0.00650657	0	0.00325329	0.802718	0.769522
chrX	144768408	144778408	Gm15109	266688	0.00440958	0	0.000395055	0.000197528	0.922463	0.547937
chrX	144778408	144788408	Gm15109	266689	0.00529266	0.00465219	0	0.00310146	0.801535	0.864274
chrX	144789273	144799273	up	266690	0.0100105	0.00487504	0.00426915	0.0045721	0.716286	0.682204
chrX	144804103	144814103	pro_Gm15111	266691	0	0	0.00220802	0.00147202	0.989211	0.40613
chrX	144808776	144818776	pro_Gm15113	266692	0.00970282	0	0	0	0.989211	0.850575
chrX	144814962	144824962	dwn	266693	0.00962029	0	0	0	0.989211	0.989464
chrX	144824962	144834962	dwn	266694	0.00499072	0.00721842	0	0.00360921	0.989082	0.848346
chrX	144834962	144844962	up	266695	0.000178451	0	0.0210611	0.0105306	0.905657	0.78615
chrX	144844962	144854962	up	266696	0	0.000532373	0	0.000266186	0.917701	0.989274
chrX	144857426	144867426	pro_Gm8320	266697	0	0	0.00123884	0.000825896	0.689035	0.489464
chrX	144864188	144874188	dwn	266698	0.00946247	0.00170475	0.0106664	0.00618556	0.51312	0.72151
chrX	144874188	144884188	dwn	266699	0.000203835	0	0	0	0.889211	0.859644
chrX	144884188	144894188	ex	266700	0.0321979	3.75684e-05	0.000447337	0.000242453	0.856145	0.592502
chrX	144894188	144904188	up	266701	0	0.0110269	0.00941846	0.0102227	0.900894	0.91681
chrX	144904188	144914188	up	266702	0.0254741	0.0213197	0.00543455	0.0133771	0.750446	0.917845
chrX	144918491	144928491	pro_Gm15114	266703	0.0100498	0	0	0	0.544767	0.769883
chrX	144926491	144936491	Gm15114	266704	0.00122149	0.000482474	0.000735128	0.000608801	0.712035	0.797877
chrX	144936491	144946491	Gm15114	266705	0	0	0	0	0.906355	0.653794
chrX	144955989	144965989	up	266706	0.0022989	0	0	0	0.730333	0.76568
chrX	144965989	144975989	up	266707	0.000493323	0.00435937	0	0.00217968	0.769103	0.825927
chrX	144973046	144983046	pro_Gm15106	266708	0.00108977	0.00548779	0.0016594	0.0035736	0.727177	0.689367
chrX	144977734	144987734	pro_Gm15112	266709	0.00318319	0	0.00208286	0.00104143	0.820315	0.80102
chrX	144983902	144993902	dwn	266710	0.00547028	0.000103035	0.00137884	0.000740936	0.768844	0.822117
chrX	144993902	145003902	dwn	266711	0	0.00039946	0.000785606	0.000592533	0.732001	0.725482
chrX	145003902	145013902	up	266712	0.000878042	0	0	0	0.809265	0.824337
chrX	145013902	145023902	up	266713	0.000567681	0.00407376	0	0.00203688	0.864082	0.758558
chrX	145026378	145036378	pro_Gm8331	266714	0.00272559	0.00273981	0.00396937	0.00335459	0.911925	0.753021
chrX	145033140	145043140	up	266715	0.00437866	0.00309538	0.00154579	0.00232058	0.915211	0.894165
chrX	145044696	145054696	pro_Gm8334	266716	0.00481447	0.000898889	0.00137747	0.00113818	0.818861	0.822868
chrX	145049696	145059696	dwn	266717	0.00335666	0	0.00473585	0.00236793	0.722443	0.729583
chrX	145059696	145069696	dwn	266718	0.00314178	0.00119252	0.000150743	0.000671633	0.855604	0.819541
chrX	145069696	145079696	up	266719	0.00312749	0	0	0	0.820382	0.772926
chrX	145079696	145089696	up	266720	0.0017407	0	0.00309607	0.00154803	0.827965	0.776234
chrX	145093140	145103140	pro_Gm15127	266721	0.00176978	0.000353503	0	0.000176752	0.795352	0.786809
chrX	145101140	145111140	Gm15127	266722	0.00100166	0.0014668	0	0.000733398	0.752991	0.689034
chrX	145111140	145121140	Gm15127	266723	0.00144959	0	0.00115632	0.000578161	0.76137	0.661996
chrX	145121140	145131140	Gm15127	266724	0.00134727	0.000859337	0	0.000429669	0.71585	0.817838
chrX	145138392	145148392	up	266725	0.00131322	0.00369177	0.00207195	0.00288186	0.77802	0.766952
chrX	145148392	145158392	up	266726	0.00567215	0.00338695	0.000995338	0.00219114	0.812102	0.78563
chrX	145155424	145165424	pro_Gm15125	266727	0.00236652	0.00652806	0	0.00326403	0.896686	0.776093
chrX	145161916	145171916	up	266728	0.00406054	0.00845838	0.00159465	0.00502652	0.79894	0.779606
chrX	145167654	145177654	pro_Gm15126	266729	0.000838877	0.0084026	0.000589022	0.00449581	0.800987	0.802599
chrX	145173678	145183678	dwn	266730	0.00556022	0.00143512	0	0.000717561	0.705575	0.750102
chrX	145183678	145193678	dwn	266731	0.00350207	0	0.00503686	0.00251843	0.799578	0.823375
chrX	145193678	145203678	up	266732	0.000276582	0.000374528	0	0.000187264	0.864067	0.790581
chrX	145203678	145213678	up	266733	0.00531214	0	0.00634358	0.00317179	0.733033	0.792606
chrX	145218099	145228099	pro_Kars-ps1	266734	0.00161056	0	0.000770658	0.000385329	0.769947	0.793728
chrX	145224866	145234866	dwn	266735	0.00161461	0.00220358	0.00239721	0.0023004	0.735725	0.739835
chrX	145234866	145244866	dwn	266736	0.00353633	0.0105823	0	0.00529116	0.859631	0.898468
chrX	145244866	145254866	ex	266737	0.00284073	0	0.0034761	0.00173805	0.816093	0.776927
chrX	145254866	145264866	ex	266738	0.00253014	0	0	0	0.76406	0.765169
chrX	145264866	145274866	up	266739	0.00174492	0.000427268	0.000957849	0.000692558	0.743423	0.790078
chrX	145274866	145284866	up	266740	0.00233906	0	0	0	0.810654	0.795191
chrX	145287182	145297182	pro_Luzp4	266741	5.12327e-05	0	0	0	0.747648	0.808822
chrX	145295182	145305182	Luzp4	266742	0.000728247	0.00410928	0.000154252	0.00213177	0.747512	0.755563
chrX	145305182	145315182	Luzp4	266743	0.000774434	0	0	0	0.806922	0.809251
chrX	145312087	145322087	pro_Gm15099	266744	0.00507914	0	0	0	0.805123	0.76522
chrX	145315182	145325182	Luzp4	266745	0.00421465	0	0	0	0.797796	0.761258
chrX	145325182	145335182	Luzp4	266746	0	0	0.00271035	0.00135517	0.766168	0.723638
chrX	145335182	145345182	Luzp4	266747	0.00133274	0	0.000591774	0.000295887	0.705563	0.720776
chrX	145345182	145355182	Luzp4	266748	0.0020316	0	0	0	0.662022	0.780174
chrX	145358682	145368682	up	266749	0	0.00290432	0	0.00145216	0.713435	0.711325
chrX	145368682	145378682	up	266750	0	0	0.00390018	0.00195009	0.805895	0.780578
chrX	145375777	145385777	pro_Gm15084	266751	0	0.00119238	0.00156929	0.00138084	0.81498	0.793175
chrX	145382279	145392279	up	266752	0.00313731	0.00405723	0.00424564	0.00415143	0.82183	0.822955
chrX	145388254	145398254	pro_Gm15094	266753	0.00170562	0	0.00221841	0.0011092	0.794476	0.803478
chrX	145394385	145404385	dwn	266754	0.00124066	0.00181132	0.00359384	0.00270258	0.647346	0.645646
chrX	145404385	145414385	dwn	266755	0.00451346	0	0.0012887	0.00064435	0.803008	0.81183
chrX	145414385	145424385	up	266756	0.00146203	0.000448214	0	0.000224107	0.775138	0.833323
chrX	145424385	145434385	up	266757	0.00290657	0.000716238	0.00235719	0.00153672	0.797182	0.80687
chrX	145438515	145448515	pro_Gm15096	266758	0.0053339	0.000315434	0	0.000157717	0.690006	0.767747
chrX	145444393	145454393	dwn	266759	0.00208054	0	0	0	0.666443	0.767897
chrX	145454393	145464393	dwn	266760	0.00175161	0.00332363	0.00162713	0.00247538	0.846623	0.845153
chrX	145464393	145474393	ex	266761	0.0017473	0.00823791	0.00110482	0.00467136	0.788465	0.71159
chrX	145474393	145484393	ex	266762	0.00679226	0.000675233	0.00261161	0.00164342	0.781483	0.809119
chrX	145484393	145494393	up	266763	0.00106782	0	0.000295643	0.000147821	0.676407	0.757549
chrX	145494393	145504393	up	266764	0	0.00445838	0	0.00222919	0.783387	0.845685
chrX	145503824	145513824	pro_Ott	266765	0	0.00158484	0.00378157	0.00268321	0.731891	0.761256
chrX	145511824	145521824	Ott	266766	0.0054377	0.00354844	0.00645172	0.00500008	0.727025	0.757832
chrX	145521824	145531824	Ott	266767	0.00337758	0	0.00349356	0.00232904	0.798735	0.614464
chrX	145527463	145537463	pro_Gm15092	266768	0.0205305	0	0	0	0.739211	0.589437
chrX	145527494	145537494	pro_Gm15093	266769	0.0205305	0	0	0	0.739211	0.589437
chrX	145531824	145541824	Ott	266770	0.0181411	0	0	0	0.739211	0.989437
chrX	145535494	145545494	Gm15093	266771	0.0678205	0	NA	0	NA	0.989437
chrX	145541824	145551824	Ott	266772	0	NA	0.0803998	0.0803998	NA	NA
chrX	145545494	145555494	Gm15093	266773	0	NA	0.025205	0.025205	NA	NA
chrX	145551824	145561824	Ott	266774	0	0.050274	0	0.025137	NA	0.494745
chrX	145555494	145565494	Gm15093	266775	0	0.050274	0	0.025137	NA	0.494745
chrX	145561824	145571824	Ott	266776	0.114211	0	NA	0	NA	NA
chrX	145565494	145575494	Gm15093	266777	0.0571057	0	NA	0	NA	NA
chrX	145575494	145585494	Gm15093	266778	0	0	0	0	0.322545	NA
chrX	145585494	145595494	Gm15093	266779	0	0	NA	0	NA	NA
chrX	145587519	145597519	pro_Gm15088	266780	0.018626	0	NA	0	0.989211	NA
chrX	145592192	145602192	pro_Gm15090	266781	0.00281403	0	NA	0	0.989211	NA
chrX	145595494	145605494	Gm15093	266782	0.0106989	0	0.0503009	0.0335339	0.989211	0
chrX	145605494	145615494	Gm15093	266783	0	0	0.0803998	0.0401999	NA	NA
chrX	145615494	145625494	Gm15093	266784	0.0166955	NA	0	0	NA	0.989491
chrX	145625494	145635494	Gm15093	266785	0.0266717	NA	0	0	NA	NA
chrX	145635494	145645494	Gm15093	266786	0	0	NA	0	NA	0
chrX	145640861	145650861	pro_Gm8346	266787	0	0.0407189	0.0185417	0.0296303	NA	0.244527
chrX	145645494	145655494	Gm15093	266788	0.000778493	0.0262974	0.00318567	0.0147415	0.716484	0.270626
chrX	145655494	145665494	Gm15093	266789	0	NA	0	0	NA	NA
chrX	145665494	145675494	Gm15093	266790	0.0432654	0.034213	0.072824	0.0535185	NA	0.40613
chrX	145675494	145685494	Gm15093	266791	0	NA	NA	NA	NA	NA
chrX	145685494	145695494	Gm15093	266792	0	0	0.322463	0.107488	NA	NA
chrX	145695494	145705494	Gm15093	266793	0.0892113	0	0.0164845	0.0109896	NA	0.928216
chrX	145705494	145715494	Gm15093	266794	0	NA	0	0	NA	0.989491
chrX	145715494	145725494	Gm15093	266795	0.0801204	0	NA	0	0	0
chrX	145725494	145735494	Gm15093	266796	0	0	0.08913	0.044565	0.989211	0.489437
chrX	145739546	145749546	up	266797	0	0	NA	0	0.989211	0.989437
chrX	145749546	145759546	up	266798	0.000108044	0.00761627	0	0.00380814	0.721154	0.72854
chrX	145756618	145766618	pro_Gm15098	266799	0	0	0	0	0.513433	0.77179
chrX	145761291	145771291	pro_Gm15089	266800	0.00105184	0	0	0	0.745492	0.727823
chrX	145767487	145777487	dwn	266801	0.000128164	0	0	0	0.728932	0.743533
chrX	145777487	145787487	dwn	266802	0.014248	0.00429696	0.00134464	0.0028208	0.66831	0.617917
chrX	145787487	145797487	up	266803	0	0	0.0104577	0.00522884	0.740482	0.835668
chrX	145797487	145807487	up	266804	0.000854857	0.00537403	2.94648e-05	0.00270175	0.803526	0.86311
chrX	145809959	145819959	pro_Gm8366	266805	0.00332346	0	0.00666176	0.00444117	0.902735	0.797171
chrX	145816728	145826728	dwn	266806	0.0120635	0.0144584	0.00282945	0.00864391	0.861122	0.810463
chrX	145826728	145836728	dwn	266807	0.00159891	0	0	0	0.888703	0.857869
chrX	145836728	145846728	ex	266808	0.00634858	0.00140289	0.0023327	0.0018678	0.70028	0.713077
chrX	145846728	145856728	ex	266809	0.00222148	0.000140196	0.000757362	0.000448779	0.827633	0.809517
chrX	145856728	145866728	up	266810	0.00186825	0.000272331	0	0.000136166	0.746478	0.768016
chrX	145866728	145876728	up	266811	0.000677274	0.00572082	0.00117621	0.00344851	0.723584	0.766183
chrX	145877128	145887128	pro_Gm15100	266812	0	0.00157818	0	0.000789088	0.852306	0.837476
chrX	145877159	145887159	pro_Gm15085	266813	0	0.00157818	0	0.000789088	0.852306	0.837476
chrX	145885159	145895159	Gm15085	266814	0.00355104	0.00298288	0.00354702	0.00326495	0.789035	0.82404
chrX	145895159	145905159	Gm15085	266815	0.0233054	0	0.00543455	0.00271727	0.839129	0.600438
chrX	145905159	145915159	Gm15085	266816	0	0.00728123	0.00491633	0.00609878	0.739211	0.952237
chrX	145922327	145932327	dwn	266817	0	0	0	0	0.648439	0.679993
chrX	145932327	145942327	dwn	266818	0.00464014	0.00184431	0.00181136	0.00182784	0.833068	0.790807
chrX	145942327	145952327	ex	266819	0	0.0108518	0	0.00542591	0.902922	0.841491
chrX	145952327	145962327	ex	266820	0.000570436	0.00252289	0	0.00126145	0.822415	0.782432
chrX	145962327	145972327	ex	266821	0.00127372	0.00154424	0.00199171	0.00176798	0.752687	0.710987
chrX	145972327	145982327	ex	266822	0.000872124	0.00121193	0	0.000605963	0.907415	0.761099
chrX	145982327	145992327	ex	266823	0.00266243	0	0.00318567	0.00159284	0.613595	0.791259
chrX	145992327	146002327	ex	266824	0.00174185	0.00450316	0	0.00225158	0.81758	0.770218
chrX	146002327	146012327	up	266825	0.0075598	0.00499879	0.0057782	0.0053885	0.772567	0.824624
chrX	146012327	146022327	up	266826	0.000276274	0.00344041	0.000342353	0.00189138	0.6684	0.826147
chrX	146024081	146034081	pro_Gm15086	266827	0.00438637	0.00192106	0	0.000960532	0.815871	0.756762
chrX	146024112	146034112	pro_Gm10439	266828	0.00441705	0.00192106	0	0.000960532	0.815871	0.756762
chrX	146032112	146042112	Gm10439	266829	0.00187683	0	0.000756934	0.000378467	0.675539	0.727756
chrX	146042112	146052112	Gm10439	266830	0	0	0	0	0.795534	0.854994
chrX	146052112	146062112	Gm10439	266831	0.00238242	8.26205e-05	0.00163065	0.000856637	0.785955	0.769259
chrX	146071307	146081307	up	266832	0.00205649	0.00310923	0	0.00155461	0.716808	0.738277
chrX	146081307	146091307	up	266833	0.003826	0.00133896	0	0.00066948	0.754977	0.77819
chrX	146088376	146098376	pro_Gm15101	266834	0.0009241	0.00389234	0	0.00194617	0.747728	0.797708
chrX	146094878	146104878	dwn	266835	0.00480932	0	0.00406412	0.00203206	0.760367	0.795041
chrX	146104878	146114878	dwn	266836	0	0	0	0	0.779293	0.768755
chrX	146114878	146124878	ex	266837	0.00316462	0	0	0	0.764725	0.819707
chrX	146124878	146134878	up	266838	0.000869855	0.00302981	0.00215032	0.00259006	0.809352	0.790035
chrX	146134878	146144878	up	266839	0.000427105	0.0101126	0.00181947	0.00596606	0.806405	0.858914
chrX	146145693	146155693	pro_Gm8383	266840	0.00302634	0.000506765	0	0.000253383	0.77537	0.775308
chrX	146152463	146162463	dwn	266841	0.00303992	0.0042623	0.000434762	0.00234853	0.728093	0.752751
chrX	146162463	146172463	dwn	266842	0	0.00276995	0	0.00138497	0.845288	0.821744
chrX	146172463	146182463	ex	266843	0.00299453	0	0	0	0.708339	0.789324
chrX	146182463	146192463	ex	266844	0.00113683	0.00146348	0.000884099	0.00117379	0.742977	0.746487
chrX	146192463	146202463	up	266845	0.000904895	0.00149861	0.00083177	0.00116519	0.677655	0.648916
chrX	146202463	146212463	up	266846	0	0.000368543	0.00254002	0.00145428	0.726269	0.749875
chrX	146214015	146224015	pro_Gm15097	266847	0.000841062	0.00338695	0	0.00169347	0.80957	0.826879
chrX	146222015	146232015	Gm15097	266848	0.00097335	0	0.000701235	0.000350618	0.71457	0.759098
chrX	146232015	146242015	Gm15097	266849	0.00255591	0	0	0	0.812871	0.73309
chrX	146242015	146252015	Gm15097	266850	0.00107748	0.000573982	0	0.000286991	0.890929	0.874639
chrX	146261237	146271237	up	266851	0	9.47635e-05	0.00175525	0.000925006	0.777635	0.776531
chrX	146271237	146281237	up	266852	0.00190289	0.00150287	0.00409159	0.00279723	0.831094	0.781822
chrX	146278265	146288265	pro_Gm15095	266853	0.00180646	0	0.00240545	0.00120273	0.698151	0.788673
chrX	146289284	146299284	pro_Gm15087	266854	0.00280221	0.00174471	0.00136771	0.00155621	0.783606	0.801277
chrX	146295456	146305456	dwn	266855	0.000644245	0.000695431	0.00143998	0.00106771	0.720281	0.676587
chrX	146305456	146315456	dwn	266856	0.00125281	0.00650089	0.00146154	0.00398121	0.72955	0.758595
chrX	146315456	146325456	ex	266857	0	0.00239489	0.00227554	0.00233521	0.746817	0.699584
chrX	146325456	146335456	ex	266858	0.000993141	0.00548412	0.00105763	0.00327088	0.852286	0.792495
chrX	146335456	146345456	ex	266859	0.000181883	0.0033973	0	0.00169865	0.804188	0.796498
chrX	146345456	146355456	ex	266860	0	0.00371764	0.00212325	0.00292044	0.795332	0.79974
chrX	146355456	146365456	up	266861	0.00119826	0.000620612	0	0.000310306	0.772656	0.775585
chrX	146365456	146375456	up	266862	0.00975498	0.00220438	0.000748163	0.00147627	0.870198	0.817213
chrX	146371197	146381197	pro_Gm15091	266863	0.00346679	0.000682444	0.0010924	0.000887422	0.785898	0.810485
chrX	146379197	146389197	Gm15091	266864	0.00507784	0	0.0012674	0.000633698	0.854038	0.766281
chrX	146389197	146399197	Gm15091	266865	0.00229774	0	0.00122482	0.00061241	0.75314	0.741248
chrX	146399197	146409197	Gm15091	266866	0.00192686	1.39335e-05	0.00133667	0.000675304	0.82163	0.771429
chrX	146409197	146419197	Gm15091	266867	0.00398883	0.00170166	0	0.00085083	0.82661	0.797649
chrX	146419525	146429525	up	266868	0.00317834	0.0014234	0	0.0007117	0.748111	0.77986
chrX	146429525	146439525	up	266869	0.00912643	0	0	0	0.77024	0.782605
chrX	146443254	146453254	pro_Gm15102	266870	0.00115088	0.00426205	0	0.00213103	0.902474	0.834562
chrX	146449756	146459756	up	266871	0.0100846	0.0275687	0.00452773	0.0160482	0.879745	0.83096
chrX	146462535	146472535	pro_Gm15103	266872	0.00161019	0.00369945	0	0.00184972	0.842593	0.794561
chrX	146468594	146478594	dwn	266873	0.000514669	0	0.00110512	0.00055256	0.747586	0.761764
chrX	146478594	146488594	dwn	266874	0.00189064	0	0.0033181	0.00165905	0.844551	0.790104
chrX	146488594	146498594	up	266875	0.00821111	0.000164301	0.00451402	0.00233916	0.82165	0.824601
chrX	146498594	146508594	up	266876	0.00685506	0.00254315	0.00251517	0.00252916	0.813841	0.783066
chrX	146513071	146523071	pro_Gm8402	266877	0.00201505	0	0.0024736	0.0012368	0.739099	0.815952
chrX	146519841	146529841	dwn	266878	0.00467735	0	0	0	0.716133	0.74266
chrX	146529841	146539841	dwn	266879	0.000643629	0	0.00270108	0.00135054	0.822123	0.806264
chrX	146539841	146549841	ex	266880	0.000119268	0	0.00191311	0.000956557	0.774551	0.79865
chrX	146549841	146559841	ex	266881	0.00319449	0.00101133	0.000246802	0.000629064	0.817249	0.847083
chrX	146559841	146569841	ex	266882	0.00140024	0.00145766	0.0016764	0.00156703	0.836728	0.862706
chrX	146569841	146579841	ex	266883	0.00228566	0.000375538	0.0021331	0.00125432	0.822985	0.799231
chrX	146579841	146589841	ex	266884	0.00115702	0.00302981	0.000716675	0.00187324	0.849002	0.835119
chrX	146589841	146599841	ex	266885	0.00150753	0.00360157	0.000281802	0.00194169	0.80314	0.842369
chrX	146599841	146609841	ex	266886	0.000274168	0.00601559	0	0.0030078	0.748501	0.771941
chrX	146609841	146619841	ex	266887	0.00305939	0	0	0	0.782679	0.86004
chrX	146619841	146629841	ex	266888	0.00503481	0.00071838	0.000470529	0.000594454	0.872883	0.852011
chrX	146629841	146639841	up	266889	0.00425414	0.00464531	0.000876546	0.00276093	0.842855	0.842124
chrX	146639841	146649841	up	266890	0.000532968	0.00111518	0.00238558	0.00175038	0.801282	0.794255
chrX	146652879	146662879	pro_Gm5946	266891	0.000535617	0	0.000291413	0.000145706	0.84437	0.832659
chrX	146657879	146667879	dwn	266892	0.00185339	0	0.00213086	0.00106543	0.795204	0.807407
chrX	146667879	146677879	dwn	266893	0.00604991	0	0.000704662	0.000352331	0.807358	0.803033
chrX	146677879	146687879	ex	266894	0.00113774	0.00290908	0.000427156	0.00166812	0.802827	0.79982
chrX	146687879	146697879	ex	266895	0.00265512	0	0	0	0.859372	0.858685
chrX	146697879	146707879	ex	266896	0.000358599	0	0	0	0.894279	0.845258
chrX	146707879	146717879	ex	266897	0.00231298	0.00815978	0	0.00407989	0.786425	0.810125
chrX	146717879	146727879	up	266898	0.000561583	0	0.000847706	0.000423853	0.838369	0.77838
chrX	146727879	146737879	up	266899	0.00550603	0.0055774	0.00157582	0.00357661	0.818654	0.807702
chrX	146754608	146764608	Gm15104	266900	0.00578133	6.19309e-05	0.00146834	0.000765134	0.797541	0.822414
chrX	146762608	146772608	pro_Gm15104	266901	0.00253715	0.000455654	0	0.000227827	0.808007	0.811013
chrX	146767608	146777608	dwn	266902	0.00317125	0	0.00129748	0.00064874	0.823505	0.811187
chrX	146777608	146787608	up	266903	0.00186273	0.000155313	0	7.76563e-05	0.891464	0.844985
chrX	146787608	146797608	up	266904	0.00547506	0	0	0	0.860047	0.820817
chrX	146797459	146807459	pro_Gm15105	266905	0.0031486	0.00431585	0.00357956	0.0039477	0.874357	0.895183
chrX	146802459	146812459	up	266906	0.0013726	0.00843668	0.00213425	0.00528547	0.863662	0.895817
chrX	146812459	146822459	up	266907	0.000705245	0.00440282	0.000387965	0.00239539	0.924775	0.889392
chrX	146840697	146850697	Tmem29	266908	0.00201186	0.00493501	0.00381794	0.00437647	0.918907	0.930521
chrX	146850697	146860697	Tmem29	266909	0.00195388	0.0111491	0.00429948	0.0077243	0.9224	0.924085
chrX	146860697	146870697	Tmem29	266910	0.000907667	0.00788386	0.00302864	0.00545625	0.865369	0.862269
chrX	146861045	146871045	pro_Gm15129	266911	0.000617923	0.00748412	0.00323722	0.00536067	0.868619	0.863016
chrX	146870697	146880697	Tmem29	266912	0.00185803	0.00314809	0.0017302	0.00243915	0.65351	0.712343
chrX	146880697	146890697	Tmem29	266913	0.00524688	0.0077289	0.00466776	0.00619833	0.882261	0.888031
chrX	146888697	146898697	pro_Tmem29	266914	0.00445557	0.0133657	0.00421249	0.00878911	0.474769	0.591957
chrX	146893268	146903268	pro_3110067C02Rik	266915	0.00043148	0.0087195	0.00241902	0.00556926	0.585505	0.700644
chrX	146900699	146910699	dwn	266916	0.00313798	0.0149382	0.000545845	0.00774203	0.837674	0.81878
chrX	146910699	146920699	dwn	266917	0.00172798	0.00681385	0.0039278	0.00537082	0.582092	0.745339
chrX	146920699	146930699	ex	266918	0.00820874	0.0137637	0.00383912	0.00880139	0.842583	0.836753
chrX	146930699	146940699	up	266919	0.00155953	0.00460214	0.00316671	0.00388442	0.85825	0.869487
chrX	146940699	146950699	up	266920	0.000254288	0.00471208	0.00110628	0.00290918	0.790384	0.793381
chrX	146961411	146971411	Apex2	266921	0.00149542	0.00229418	0	0.00114709	0.867239	0.832648
chrX	146971411	146981411	Apex2	266922	0.000236732	0.00280697	0.000512365	0.00165967	0.929468	0.895113
chrX	146976917	146986917	pro_Alas2	266923	0.00284186	0.0036094	0.000752297	0.00218085	0.88284	0.854792
chrX	146981411	146991411	Apex2	266924	0.00186431	0.00426555	0	0.00213278	0.897246	0.868348
chrX	146984917	146994917	Alas2	266925	0.00295414	0.00189164	0.00233362	0.00211263	0.933819	0.885911
chrX	146991411	147001411	Apex2	266926	0	0.00249954	0.00309255	0.00279605	0.899438	0.884864
chrX	146994917	147004917	Alas2	266927	0.00176692	0.00211897	0.00112727	0.00162312	0.889652	0.901048
chrX	147001411	147011411	Apex2	266928	0.00281553	0.00256502	0	0.00128251	0.904135	0.92199
chrX	147011411	147021411	Apex2	266929	0.000507522	0.00337284	0.00105164	0.00221224	0.937302	0.921398
chrX	147017771	147027771	pro_Pfkfb1	266930	0.00098616	0.00322361	0.00439508	0.00380934	0.695719	0.627062
chrX	147019411	147029411	pro_Apex2	266931	0.00192266	0.00387328	0.00490684	0.00439006	0.725255	0.644142
chrX	147025771	147035771	Pfkfb1	266932	0.00585466	0.0178913	0.00493642	0.0114138	0.874628	0.860992
chrX	147035771	147045771	Pfkfb1	266933	0.00673616	0.013978	0.00306678	0.00852241	0.898015	0.85291
chrX	147045771	147055771	Pfkfb1	266934	0.00626787	0	0.00651004	0.00325502	0.876828	0.878163
chrX	147055771	147065771	Pfkfb1	266935	0.00144711	0.00706444	0.0056215	0.00634297	0.867623	0.861959
chrX	147065771	147075771	Pfkfb1	266936	0.00124825	0.00753523	0.00761593	0.00757558	0.854642	0.850691
chrX	147087126	147097126	pro_Tro	266937	0.00431554	0.00306721	0.00104379	0.0020555	0.611808	0.677113
chrX	147092126	147102126	dwn	266938	0.00898756	0.00517016	0.00178759	0.00347887	0.606005	0.668721
chrX	147102126	147112126	up	266939	0.00698622	0.000830889	0.00303715	0.00193402	0.860013	0.849356
chrX	147112126	147122126	up	266940	0.00210751	0.00147028	0.00546765	0.00346896	0.875085	0.864869
chrX	147117687	147127687	pro_Gm15132	266941	0.00289316	0.00406858	0.00299669	0.00353264	0.881883	0.881883
chrX	147123339	147133339	up	266942	0.00447262	0.0024666	0.00144967	0.00195813	0.882617	0.88771
chrX	147137158	147147158	pro_Gm15131	266943	0.00465263	0.00499443	0	0.00249722	0.855267	0.786896
chrX	147142158	147152158	dwn	266944	0.00370304	0.0060701	0	0.00303505	0.813826	0.734355
chrX	147152158	147162158	dwn	266945	0.00406932	0.00317562	0.00494324	0.00405943	0.866021	0.830719
chrX	147162158	147172158	ex	266946	0.00492892	0.000191056	0.00153093	0.000860992	0.81009	0.854739
chrX	147172158	147182158	ex	266947	0.00452375	0.0110558	0.00195135	0.00650355	0.872408	0.848026
chrX	147182158	147192158	ex	266948	0.00826094	0.00252279	0.00359861	0.0030607	0.849369	0.854901
chrX	147192158	147202158	ex	266949	0.00491655	0.000283488	0.00366664	0.00197506	0.824345	0.821036
chrX	147202158	147212158	ex	266950	0.00621871	0.00125793	0.00126393	0.00126093	0.791506	0.760399
chrX	147212158	147222158	up	266951	0.00410348	0.00888502	0.00103761	0.00496131	0.838071	0.883555
chrX	147222158	147232158	up	266952	0.00298106	0.00218958	0.00148198	0.00183578	0.858925	0.85854
chrX	147243888	147253888	pro_Maged2	266953	0.00605127	0.0026551	0	0.00132755	0.787013	0.805028
chrX	147248888	147258888	up	266954	0.0116545	0.00140936	0.000637143	0.00102325	0.820381	0.815092
chrX	147256514	147266514	pro_Itih5l-ps	266955	0.00845845	0.00147745	0.00282493	0.00215119	0.858866	0.813226
chrX	147264514	147274514	Itih5l-ps	266956	0.00389814	0.00286244	0.00287059	0.00286651	0.890982	0.888892
chrX	147274514	147284514	Itih5l-ps	266957	0.00406118	0.00591288	0.00159182	0.00375235	0.869575	0.880126
chrX	147291596	147301596	dwn	266958	0.00956517	0.00138826	0.000478139	0.000933201	0.904191	0.829699
chrX	147301596	147311596	dwn	266959	0.00315401	0.00538221	0.00362843	0.00450532	0.856017	0.883992
chrX	147311596	147321596	ex	266960	0.00238284	0.00590723	0.00369724	0.00480224	0.845999	0.852661
chrX	147321596	147331596	ex	266961	0.0061983	0.00624552	0.00215284	0.00419918	0.828533	0.760879
chrX	147331596	147341596	up	266962	0.00253686	0.00437901	0.00101314	0.00269608	0.859372	0.858241
chrX	147341596	147351596	up	266963	0.0082746	0.0112384	0	0.0056192	0.790734	0.805528
chrX	147355702	147365702	pro_Gm8424	266964	0.00753595	0.00580672	0.0023984	0.00410256	0.896605	0.87756
chrX	147360702	147370702	dwn	266965	0.00655997	0.00312793	0.000572321	0.00185012	0.915423	0.856656
chrX	147370702	147380702	dwn	266966	0.00453871	0.00562184	0.00158999	0.00360592	0.798506	0.867945
chrX	147380702	147390702	ex	266967	0.00644015	0.00228029	0.00304591	0.0026631	0.853678	0.801332
chrX	147390702	147400702	up	266968	0.00223542	0.000971211	0.000556476	0.000763843	0.653581	0.656023
chrX	147400702	147410702	up	266969	0.00542374	0.00521144	0.00304743	0.00412943	0.833844	0.843709
chrX	147418865	147428865	Gnl3l	266970	0.000785616	0.00299403	0.00150067	0.00224735	0.929508	0.923671
chrX	147428865	147438865	Gnl3l	266971	0.000425217	0.000419956	0	0.000209978	0.919686	0.878183
chrX	147435412	147445412	pro_Gm15152	266972	0	0.000330092	0	0.000165046	0.905627	0.892582
chrX	147438865	147448865	Gnl3l	266973	0	0	0	0	0.892465	0.902837
chrX	147446865	147456865	pro_Gnl3l	266974	0.005423	0.00943524	0.00149194	0.00546359	0.574367	0.589607
chrX	147451865	147461865	up	266975	0.0165799	0.0144848	0.00403652	0.00926068	0.707763	0.671347
chrX	147461865	147471865	up	266976	0.00381727	0.0086323	0.00166791	0.0051501	0.875612	0.870318
chrX	147475692	147485692	pro_Fgd1	266977	0.00416266	0.00304641	0.00109839	0.0020724	0.50931	0.626469
chrX	147483692	147493692	Fgd1	266978	0	0.0114706	0	0.00573531	0.779289	0.772221
chrX	147493692	147503692	Fgd1	266979	0.00380918	0.0149132	0.000794786	0.007854	0.879443	0.89034
chrX	147503692	147513692	Fgd1	266980	0.00045231	0.00270822	0.00211174	0.00240998	0.879554	0.875583
chrX	147513692	147523692	Fgd1	266981	0	0.00572598	0.000476314	0.00310115	0.859785	0.869665
chrX	147526086	147536086	pro_Tsr2	266982	0.00148564	0.00218797	0	0.00109398	0.675474	0.7466
chrX	147531086	147541086	dwn	266983	0.00273318	0.00111873	0.00147836	0.00129854	0.828578	0.81198
chrX	147541086	147551086	dwn	266984	0.0090055	0.00733837	0.00296176	0.00515006	0.819965	0.789194
chrX	147551086	147561086	ex	266985	0.00365813	0.00258555	0.00243765	0.0025116	0.6761	0.676614
chrX	147561086	147571086	ex	266986	0.00586796	0.00105112	0.000170685	0.000610904	0.775479	0.695843
chrX	147571086	147581086	up	266987	0.0108594	0.00751104	0.00197103	0.00474104	0.890972	0.860251
chrX	147581086	147591086	up	266988	0.00738	0.00727591	0.0014143	0.0043451	0.878359	0.903679
chrX	147586149	147596149	pro_Gm15149	266989	0.00532314	0.0057385	0.00455294	0.00514572	0.866145	0.869198
chrX	147595267	147605267	pro_Rps12-ps7	266990	0.00763567	0.00393709	0.00100403	0.00247056	0.531485	0.63812
chrX	147599242	147609242	pro_Gm15138	266991	0.00352411	0	0.000942661	0.00047133	0.543908	0.644808
chrX	147606307	147616307	up	266992	0.00396687	0	0.0011684	0.000584199	0.846193	0.852911
chrX	147616307	147626307	up	266993	0.000866195	0.00856527	0.000129953	0.00434761	0.887692	0.901095
chrX	147627682	147637682	pro_Wnk3-ps	266994	0.0017704	0.00478865	0.00125293	0.00302079	0.88489	0.895061
chrX	147635682	147645682	Wnk3-ps	266995	0	0.00522279	0.000501286	0.00286204	0.894488	0.864751
chrX	147645218	147655218	pro_Rpl21-ps15	266996	0.00033741	0	0.000588839	0.000294419	0.885338	0.894535
chrX	147645682	147655682	Wnk3-ps	266997	0.00065764	0	0.00054789	0.000273945	0.860979	0.899702
chrX	147655682	147665682	Wnk3-ps	266998	0.00104796	0.00759226	0.000541655	0.00406696	0.930171	0.855054
chrX	147665682	147675682	Wnk3-ps	266999	0.000714896	0.000999826	0.00163429	0.00131706	0.830954	0.850658
chrX	147675682	147685682	Wnk3-ps	267000	0.00642304	0.00355928	0.00286859	0.00321394	0.877192	0.874432
chrX	147685682	147695682	Wnk3-ps	267001	0.00493592	0.0076597	0.0050334	0.00634655	0.888581	0.884199
chrX	147695682	147705682	Wnk3-ps	267002	0.00706653	0.00505879	0.00555964	0.00530922	0.885478	0.905285
chrX	147705682	147715682	Wnk3-ps	267003	0.000472627	0.00842315	0.00148025	0.0049517	0.890798	0.905511
chrX	147715682	147725682	Wnk3-ps	267004	0.00172481	0.00443805	0	0.00221902	0.878124	0.920425
chrX	147725682	147735682	Wnk3-ps	267005	0.003303	0.00587213	0.00202301	0.00394757	0.871178	0.900848
chrX	147728828	147738828	pro_Gm15139	267006	0.00280612	0.00397315	0.00261931	0.00329623	0.871333	0.891716
chrX	147735682	147745682	Wnk3-ps	267007	0.0005417	0.00882275	0.00152871	0.00517573	0.892042	0.894911
chrX	147754695	147764695	up	267008	0.000784793	0.00491149	0.00251251	0.003712	0.86705	0.848225
chrX	147764695	147774695	up	267009	0.00407906	0.0119604	0.00609472	0.00902756	0.79935	0.815723
chrX	147773717	147783717	pro_Fam120c	267010	0.00688412	0.00400495	0.000791038	0.00239799	0.403627	0.399575
chrX	147781717	147791717	Fam120c	267011	0.000714114	0.00323149	0.000398146	0.00181482	0.875449	0.907037
chrX	147791717	147801717	Fam120c	267012	0.00115687	0.00639768	0	0.00319884	0.916754	0.914896
chrX	147801717	147811717	Fam120c	267013	0.00214073	0.00332776	0	0.00166388	0.847424	0.860118
chrX	147811717	147821717	Fam120c	267014	0.0026885	0.00121513	0.00313029	0.00217271	0.893968	0.911657
chrX	147821717	147831717	Fam120c	267015	0.000215226	0.00164349	0.00454498	0.00309424	0.904239	0.865357
chrX	147831717	147841717	Fam120c	267016	0.00354927	0.00451341	0.00133479	0.0029241	0.838739	0.880723
chrX	147841717	147851717	Fam120c	267017	0	0.00808414	0.000600139	0.00434214	0.890744	0.858529
chrX	147843927	147853927	pro_Gm6451	267018	0.000374172	0.00860715	0.00144518	0.00502617	0.902426	0.88597
chrX	147851717	147861717	Fam120c	267019	0.000951666	0.00508199	0.00220346	0.00364273	0.875823	0.887629
chrX	147861717	147871717	Fam120c	267020	0.0027101	0.00268211	0.00253417	0.00260814	0.918264	0.89833
chrX	147871717	147881717	Fam120c	267021	0.00295164	0.00804917	0.00129418	0.00467168	0.883038	0.89984
chrX	147881717	147891717	Fam120c	267022	0.00257551	0.00254514	0.00247034	0.00250774	0.883638	0.91446
chrX	147891717	147901717	Fam120c	267023	0.00271834	0.000874736	0.00394595	0.00241034	0.881874	0.880767
chrX	147906385	147916385	up	267024	7.90649e-05	0.00279782	0.00184383	0.00232083	0.890673	0.821364
chrX	147916385	147926385	up	267025	0.00475558	0.00906927	0.00343451	0.00625189	0.870788	0.894983
chrX	147922812	147932812	pro_Gm15148	267026	0.00400255	0.00641609	0.00369344	0.00505477	0.870687	0.90467
chrX	147927812	147937812	up	267027	0.00509542	0.0035088	0.0027896	0.0031492	0.901542	0.917611
chrX	147937812	147947812	up	267028	0.0024298	0.00895893	0.00381643	0.00638768	0.805504	0.849654
chrX	147950214	147960214	pro_Phf8	267029	0.00226471	0.00644303	0.00190866	0.00417584	0.495697	0.400141
chrX	147958214	147968214	Phf8	267030	0.00189489	0.00181951	0.00246845	0.00214398	0.88502	0.894683
chrX	147968214	147978214	Phf8	267031	0	0.000272331	9.63653e-05	0.000184348	0.886085	0.895506
chrX	147978214	147988214	Phf8	267032	0.00234916	0.00386052	0	0.00193026	0.830575	0.862908
chrX	147988214	147998214	Phf8	267033	0	0.00387064	0.0019953	0.00293297	0.829915	0.842927
chrX	147998214	148008214	Phf8	267034	0.00126454	0.00243106	0.000849102	0.00164008	0.905171	0.871414
chrX	148008214	148018214	Phf8	267035	0.00260681	0.00148125	0.00166176	0.00157151	0.932457	0.933891
chrX	148018214	148028214	Phf8	267036	0.00380875	0.00796975	0.00227227	0.00512101	0.900296	0.880868
chrX	148028214	148038214	Phf8	267037	0.00179288	0.00263644	0	0.00131822	0.892218	0.888087
chrX	148038214	148048214	Phf8	267038	0.00150072	0.0044184	0	0.0022092	0.859498	0.930563
chrX	148048214	148058214	Phf8	267039	0	0.00463727	0.000939032	0.00278815	0.915287	0.900614
chrX	148058214	148068214	Phf8	267040	0.00101537	0.00343698	0.000407243	0.00192211	0.925896	0.892995
chrX	148068402	148078402	up	267041	0.00286607	0.00664917	0.00254298	0.00459607	0.882562	0.848269
chrX	148078402	148088402	up	267042	0.00287061	0.00182406	0.00197157	0.00189782	0.877438	0.868001
chrX	148084730	148094730	pro_Gm5395	267043	0.00302239	0.0137427	0.00415854	0.00895062	0.882091	0.856775
chrX	148090645	148100645	dwn	267044	0.00470337	0.00632352	0.00248241	0.00440296	0.918018	0.890955
chrX	148100645	148110645	dwn	267045	0.00668323	0.00733022	0.000664558	0.00399739	0.826887	0.77618
chrX	148110645	148120645	ex	267046	4.43692e-05	0.00671445	0.00545316	0.00608381	0.886241	0.844065
chrX	148120645	148130645	ex	267047	0.00516244	0.0107306	0.000124952	0.00542776	0.846168	0.75152
chrX	148130645	148140645	ex	267048	0.00652951	0.0130637	0.00103465	0.00704918	0.918084	0.914981
chrX	148140645	148150645	ex	267049	0.00485384	0.0041153	0.00324693	0.00368111	0.798389	0.787652
chrX	148150645	148160645	ex	267050	0.00420731	0.00463157	0.00176064	0.00319611	0.795993	0.832065
chrX	148160645	148170645	ex	267051	0.00379909	0.00228085	0	0.00114043	0.848666	0.789881
chrX	148170645	148180645	up	267052	0.00361021	0.00433179	0.00431864	0.00432522	0.865838	0.846779
chrX	148180645	148190645	up	267053	0.00364473	0.00777195	0.000894818	0.00433338	0.831374	0.83641
chrX	148187736	148197736	pro_Gm15151	267054	0.000479856	0.00685961	0.00342088	0.00514024	0.914439	0.891739
chrX	148192201	148202201	pro_Gm4919	267055	0.00102313	0.00452167	0.00369409	0.00410788	0.887132	0.869958
chrX	148197201	148207201	up	267056	0.00529614	0.00440869	0.00271294	0.00356082	0.787552	0.799425
chrX	148207213	148217213	pro_n-R5s13	267057	0.00688101	0.00363903	0.002134	0.00288651	0.866267	0.879228
chrX	148213064	148223064	pro_Gm15161	267058	0.00456539	0.00656242	0.00181666	0.00418954	0.838509	0.797336
chrX	148218451	148228451	up	267059	0.0013909	0.0031103	0.000473262	0.00179178	0.841109	0.777567
chrX	148230349	148240349	pro_Huwe1	267060	0.00244607	0	0.00183568	0.000917839	0.309012	0.350814
chrX	148238349	148248349	Huwe1	267061	0.000235187	0.00100615	0.00225077	0.00162846	0.646515	0.572656
chrX	148248349	148258349	Huwe1	267062	0.00027109	0.000348446	0	0.000174223	0.866711	0.884119
chrX	148258349	148268349	Huwe1	267063	0.0049732	0	0.00469808	0.00234904	0.859676	0.867288
chrX	148268349	148278349	Huwe1	267064	0.00198711	0.00249874	0	0.00124937	0.926722	0.876318
chrX	148278349	148288349	Huwe1	267065	0.0014429	0.00160124	0.000761361	0.0011813	0.900698	0.919587
chrX	148288349	148298349	Huwe1	267066	0	0.00071992	0.000501659	0.00061079	0.899653	0.830729
chrX	148289104	148299104	pro_BX571795.1	267067	0	0.000282502	0.00102122	0.000651864	0.898629	0.818472
chrX	148298349	148308349	Huwe1	267068	0.00160796	0.00338695	0.00053964	0.00196329	0.873041	0.891474
chrX	148308349	148318349	Huwe1	267069	0	0	0	0	0.880124	0.895475
chrX	148318349	148328349	Huwe1	267070	0.00100244	0.0021542	0	0.0010771	0.916525	0.875154
chrX	148328349	148338349	Huwe1	267071	0	0	0	0	0.898496	0.906825
chrX	148338349	148348349	Huwe1	267072	0.00028538	0.00218009	0	0.00109004	0.887038	0.892577
chrX	148341888	148351888	pro_Mirlet7f-2	267073	0	0.00036916	0	0.00018458	0.878363	0.907283
chrX	148342756	148352756	pro_Mir98	267074	0.00128104	0.000395936	0	0.000197968	0.86186	0.906794
chrX	148348349	148358349	Huwe1	267075	0.0022373	0.00490614	0.00303956	0.00397285	0.907336	0.932044
chrX	148358349	148368349	Huwe1	267076	0.00303823	0.00433492	0.00125954	0.00279723	0.914899	0.921865
chrX	148374910	148384910	pro_Gm15191	267077	0.00134309	0.00535133	0.00402858	0.00468996	0.866501	0.863695
chrX	148380910	148390910	dwn	267078	0.00134537	0.00184996	0.000741648	0.0012958	0.782629	0.794923
chrX	148390910	148400910	up	267079	0.00465324	0.00263339	0.000909721	0.00177156	0.86658	0.798124
chrX	148400910	148410910	up	267080	0.00539602	0.00399486	0.000919592	0.00245722	0.868009	0.855778
chrX	148414852	148424852	pro_n-R5s14	267081	0.00581124	0.0113329	0.0018141	0.00657348	0.825117	0.804436
chrX	148419959	148429959	up	267082	0.00859843	0.00483732	0.00405943	0.00444837	0.785698	0.746534
chrX	148431387	148441387	pro_Hsd17b10	267083	0.001185	0.00184046	0.00339881	0.00261963	0.715126	0.626705
chrX	148445838	148455838	pro_Ribc1	267084	0.0026367	0.00512716	0.000941715	0.00303444	0.620649	0.458666
chrX	148445970	148455970	pro_Smc1a	267085	0.00131353	0.0057903	0.000752732	0.00327152	0.620649	0.458666
chrX	148453970	148463970	Smc1a	267086	0.000507595	0.000660321	0.000209819	0.00043507	0.913422	0.914605
chrX	148463970	148473970	Smc1a	267087	0.00147438	0.00447716	0.000801865	0.00263951	0.880891	0.898838
chrX	148473055	148483055	pro_Gm15267	267088	0.00376965	0.00081431	0.00248651	0.00165041	0.876038	0.918193
chrX	148473970	148483970	Smc1a	267089	0.00344608	0.000949618	0.00141447	0.00118205	0.867016	0.921649
chrX	148483970	148493970	Smc1a	267090	0.001273	0.0029863	0.00451411	0.00375021	0.904088	0.913566
chrX	148497237	148507237	dwn	267091	0.0031316	0.00610911	0.00229445	0.00420178	0.891022	0.839293
chrX	148507237	148517237	dwn	267092	0.00609729	0.0114736	0.0013565	0.00641505	0.862362	0.820785
chrX	148517237	148527237	up	267093	0.00364805	0.0115683	0.000661201	0.00611474	0.75744	0.705972
chrX	148527237	148537237	up	267094	0.00731096	0.00626166	0.00725263	0.00675714	0.75785	0.690699
chrX	148541004	148551004	pro_Gm15266	267095	0.00739799	0.0051731	0.000409135	0.00279112	0.826287	0.813712
chrX	148546004	148556004	dwn	267096	0.0092723	0.00463168	0.00116356	0.00289762	0.845066	0.789325
chrX	148556004	148566004	up	267097	0.00577567	0.00996829	0.00156231	0.0057653	0.836234	0.793224
chrX	148566004	148576004	up	267098	0.0050465	0.00809561	0.0014408	0.00476821	0.770879	0.77318
chrX	148573810	148583810	pro_Iqsec2	267099	0.00189279	0.00404542	0.00507968	0.00456255	0.404602	0.492344
chrX	148581810	148591810	Iqsec2	267100	0.00149622	0.00525932	0.00220008	0.0037297	0.799248	0.71782
chrX	148591810	148601810	Iqsec2	267101	0.00469036	0.00691459	6.44868e-05	0.00348954	0.852092	0.877218
chrX	148601810	148611810	Iqsec2	267102	0.0036491	0.00267833	0.00447383	0.00357608	0.870605	0.858663
chrX	148611810	148621810	Iqsec2	267103	0.00433349	0.0163826	0.00771666	0.0120496	0.859426	0.833717
chrX	148621810	148631810	Iqsec2	267104	0.00711261	0.00165299	0.00148186	0.00156743	0.863476	0.893011
chrX	148631810	148641810	Iqsec2	267105	0.00205466	0.00165779	0.00127981	0.0014688	0.738586	0.773027
chrX	148641810	148651810	Iqsec2	267106	0	0.00154974	0.00368421	0.00261697	0.798871	0.825315
chrX	148662562	148672562	pro_Kdm5c	267107	0.00184388	3.75684e-05	8.72182e-05	6.23933e-05	0.46149	0.49948
chrX	148670562	148680562	Kdm5c	267108	0.000427481	0.00777272	0.0013521	0.00456241	0.911926	0.875608
chrX	148680562	148690562	Kdm5c	267109	0.00113387	0.00617525	0.00435171	0.00526348	0.89928	0.909129
chrX	148690562	148700562	Kdm5c	267110	0.00242611	0.00430104	0.000692273	0.00249666	0.91676	0.959347
chrX	148709078	148719078	up	267111	0.00392351	0.00574681	0.000815978	0.00328139	0.926872	0.878801
chrX	148719078	148729078	up	267112	0.00152289	0.00204264	0.000896913	0.00146978	0.869396	0.906582
chrX	148733543	148743543	pro_n-R5s15	267113	0.00357864	0.00520848	0.00120224	0.00320536	0.867585	0.846458
chrX	148739038	148749038	2900056M20Rik	267114	0.00541001	0.00894556	0.00160537	0.00527546	0.873091	0.849244
chrX	148749038	148759038	2900056M20Rik	267115	0.00312053	0.00702918	0.00274297	0.00488608	0.873858	0.868573
chrX	148757038	148767038	pro_2900056M20Rik	267116	0.00401108	0.00197931	0.0045674	0.00327335	0.635158	0.651305
chrX	148771968	148781968	pro_Tspyl2	267117	0	0.00031674	0.00245122	0.00138398	0.686059	0.768232
chrX	148780247	148790247	Gpr173	267118	0.00172292	0.00578	0.000448182	0.00311409	0.830818	0.859242
chrX	148790247	148800247	Gpr173	267119	0.000420122	0.0029716	0	0.0014858	0.882492	0.837296
chrX	148798115	148808115	pro_3010001F23Rik	267120	0.00179288	0.00215961	0	0.00107981	0.7352	0.753305
chrX	148798247	148808247	pro_Gpr173	267121	0.00168226	0.00234837	0	0.00117418	0.747679	0.762114
chrX	148806115	148816115	3010001F23Rik	267122	0.00178965	0.00376036	0.00245412	0.00310724	0.849987	0.881007
chrX	148816115	148826115	3010001F23Rik	267123	0.00418987	0.00547847	0.0045064	0.00499244	0.834604	0.791036
chrX	148826115	148836115	3010001F23Rik	267124	0.00311148	0.00540352	0.00354815	0.00447584	0.899242	0.900379
chrX	148836115	148846115	3010001F23Rik	267125	0.00196666	0.00983358	0.00576073	0.00779715	0.846299	0.8672
chrX	148851241	148861241	up	267126	0.0122346	0.00333911	0.0018882	0.00261365	0.863516	0.782648
chrX	148862019	148872019	pro_Gm4750	267127	0.00406059	0.0138111	0.00513971	0.00947539	0.920332	0.864086
chrX	148869219	148879219	up	267128	0.00495123	0.00253273	0.00372737	0.00313005	0.871553	0.919504
chrX	148879219	148889219	up	267129	0.00474432	0.00113583	0	0.000567915	0.761998	0.724367
chrX	148891156	148901156	pro_Gm15269	267130	0.00317558	0.00461749	0.000132913	0.0023752	0.855839	0.889545
chrX	148896360	148906360	up	267131	0.00510065	0.00102003	0	0.000510014	0.854157	0.879524
chrX	148906360	148916360	up	267132	0.00285218	0.00127311	0	0.000636555	0.84102	0.836724
chrX	148921403	148931403	pro_Gm8464	267133	0.006943	0.00300535	0.000604713	0.00180503	0.895909	0.898763
chrX	148926403	148936403	dwn	267134	0.00593174	0.00856009	0.00408404	0.00632207	0.853263	0.837876
chrX	148936403	148946403	dwn	267135	0.0170138	0.00591942	2.94648e-05	0.00297444	0.86361	0.838583
chrX	148946403	148956403	ex	267136	0.00726994	0.00144865	0	0.000724325	0.860778	0.771934
chrX	148956403	148966403	up	267137	0.00341396	0.00367497	0	0.00183748	0.83941	0.841572
chrX	148966403	148976403	up	267138	0.00551927	0.00646962	0.000694892	0.00358226	0.866836	0.821945
chrX	148974698	148984698	pro_Gm7158	267139	0.00837317	0.00623142	0.00349886	0.00486514	0.841791	0.83797
chrX	148979698	148989698	up	267140	0.00620296	0.00386478	0.00244759	0.00315619	0.845878	0.840831
chrX	148992876	149002876	pro_Gm7157	267141	0.00887299	0.00203025	0	0.00101512	0.807406	0.807984
chrX	148994754	149004754	pro_Gm8475	267142	0.0098372	0.00282911	0	0.00141455	0.808914	0.830069
chrX	149000280	149010280	dwn	267143	0.00480836	0.00215797	5.45197e-05	0.00110625	0.860938	0.883984
chrX	149010280	149020280	dwn	267144	0.00287163	0.00341552	0.00323158	0.00332355	0.86603	0.848984
chrX	149020280	149030280	up	267145	0.00392144	0.00102874	0	0.000514369	0.918598	0.880821
chrX	149030280	149040280	up	267146	0.00800864	0.002219	0.000364487	0.00129174	0.808379	0.838066
chrX	149051008	149061008	Shroom2	267147	0.00395677	0.00869062	0.00343458	0.0060626	0.898244	0.900988
chrX	149061008	149071008	Shroom2	267148	0.0031744	0.00785438	0.00687296	0.00736367	0.916883	0.931612
chrX	149071008	149081008	Shroom2	267149	0.0023312	0.00959812	0.00343714	0.00651763	0.704038	0.716032
chrX	149081008	149091008	Shroom2	267150	0.00744033	0.0127285	0.00276209	0.00774532	0.752419	0.757412
chrX	149091008	149101008	Shroom2	267151	0.0110424	0.00706143	0.00697699	0.00701921	0.893669	0.909489
chrX	149101008	149111008	Shroom2	267152	0.00850455	0.00838483	0.00552526	0.00695504	0.885104	0.880271
chrX	149111008	149121008	Shroom2	267153	0.00953768	0.0164123	0.00694492	0.0116786	0.871238	0.87382
chrX	149121008	149131008	Shroom2	267154	0.00379553	0.0093281	0.00161412	0.00547111	0.773656	0.749279
chrX	149131008	149141008	Shroom2	267155	0.00963606	0.00326543	0.0074226	0.00534402	0.868142	0.824214
chrX	149141008	149151008	Shroom2	267156	0.00912885	0.00754481	0.0043677	0.00595625	0.825835	0.840328
chrX	149151008	149161008	Shroom2	267157	0.0066512	0.00803924	0.00481518	0.00642721	0.890502	0.869581
chrX	149161008	149171008	Shroom2	267158	0.00562787	0.00757785	0.00519033	0.00638409	0.924173	0.837739
chrX	149171008	149181008	Shroom2	267159	0.00801584	0.0202973	0.00511434	0.0127058	0.843755	0.79943
chrX	149181008	149191008	Shroom2	267160	0.00792145	0.0130569	0.00523735	0.00914713	0.885715	0.891888
chrX	149191008	149201008	Shroom2	267161	0.00442872	0.007783	0.00833782	0.00806041	0.810186	0.835784
chrX	149199008	149209008	pro_Shroom2	267162	0.00798254	0.0186886	0.00462393	0.0116563	0.494467	0.703874
chrX	149204008	149214008	up	267163	0.010559	0.00747602	0.00228895	0.00488249	0.695614	0.788123
chrX	149211463	149221463	pro_Gpr143	267164	0.0138166	0.00998067	0.0046923	0.00733649	0.73028	0.816115
chrX	149219463	149229463	Gpr143	267165	0.00582436	0.0057737	0.00436326	0.00506848	0.832393	0.858071
chrX	149229463	149239463	Gpr143	267166	0.00901433	0.0111735	0.00161087	0.00639219	0.885019	0.853861
chrX	149243189	149253189	dwn	267167	0.00927605	0.00718122	0.00638184	0.00678153	0.856592	0.827972
chrX	149253189	149263189	dwn	267168	0.00738937	0.00751531	0.00422916	0.00587224	0.874843	0.858738
chrX	149263189	149273189	ex	267169	0.00999583	0.0143766	0.00378658	0.00908159	0.755001	0.731037
chrX	149273189	149283189	ex	267170	0.00470856	0.00656219	0.00256114	0.00456166	0.794981	0.855656
chrX	149283189	149293189	ex	267171	0.00421317	8.11955e-05	0.00254392	0.00131256	0.883249	0.913841
chrX	149293189	149303189	ex	267172	0.00460712	0.00514026	0.0013213	0.00323078	0.862824	0.856292
chrX	149303189	149313189	ex	267173	0.00467635	0.00176067	0.000920806	0.00134074	0.887793	0.845308
chrX	149313189	149323189	ex	267174	0.00408357	0.00191088	0.00024184	0.00107636	0.902401	0.887995
chrX	149323189	149333189	up	267175	0.00541781	0.00133863	0.00246346	0.00190104	0.920022	0.913373
chrX	149333189	149343189	up	267176	0.00368613	0.00331715	0.00324322	0.00328018	0.90245	0.878646
chrX	149339839	149349839	pro_Rpl7a-ps12	267177	0.0040502	0.00097476	0	0.00048738	0.879611	0.870176
chrX	149344839	149354839	dwn	267178	0.00297016	0.0044877	0	0.00224385	0.848356	0.874507
chrX	149354839	149364839	dwn	267179	0.00712243	0.00236173	0.0045026	0.00343216	0.793983	0.8011
chrX	149364839	149374839	ex	267180	0.00906559	0.0112344	0.00477719	0.00800581	0.86156	0.805898
chrX	149374839	149384839	ex	267181	0.00622099	0.00837398	0.00785671	0.00811535	0.847415	0.823449
chrX	149384839	149394839	ex	267182	0.00749845	0.00519223	0.00526705	0.00522964	0.910432	0.883043
chrX	149394839	149404839	ex	267183	0.00351541	0.00255424	0.00982551	0.00618987	0.880942	0.883299
chrX	149404839	149414839	ex	267184	0.00666768	0.0144585	0	0.00722924	0.695779	0.729786
chrX	149414839	149424839	up	267185	0.00590327	0.012817	0.000653757	0.0067354	0.878896	0.863383
chrX	149424839	149434839	up	267186	0.00872782	0.00692314	0.00808581	0.00750448	0.87246	0.853391
chrX	149436011	149446011	pro_Usp51	267187	0.00580301	0.0186431	0.00663384	0.0126385	0.592847	0.589865
chrX	149443959	149453959	up	267188	0.0056052	0.0128776	0.00388114	0.00837936	0.8574	0.877587
chrX	149453959	149463959	up	267189	0.00303816	0.00777889	0.0031223	0.00545059	0.83969	0.822049
chrX	149467106	149477106	pro_Mageh1	267190	0.00334647	0.00655274	0.0071479	0.00685032	0.363145	0.564643
chrX	149467171	149477171	pro_9530051G07Rik	267191	0.00326037	0.00628426	0.00741743	0.00685084	0.363145	0.564643
chrX	149475171	149485171	9530051G07Rik	267192	0.00583008	0.00864835	0.0071715	0.00790993	0.876823	0.832147
chrX	149485171	149495171	9530051G07Rik	267193	0.00521692	0.0127014	0.0110712	0.0118863	0.840114	0.873648
chrX	149495171	149505171	9530051G07Rik	267194	0.00946443	0.0105531	0.0161327	0.0133429	0.85332	0.834053
chrX	149507458	149517458	dwn	267195	0.00477292	0.00572878	0.00549317	0.00561097	0.829061	0.840207
chrX	149517458	149527458	dwn	267196	0.00502422	0.00567636	0.00662695	0.00615165	0.864128	0.83364
chrX	149527458	149537458	up	267197	0.00530144	0.00895399	0.00408588	0.00651994	0.896881	0.867466
chrX	149537458	149547458	up	267198	0.00379443	0.00717229	0.00263951	0.0049059	0.824421	0.809244
chrX	149542997	149552997	pro_Gm5396	267199	0.00772421	0.00934106	0.00454886	0.00694496	0.797214	0.792073
chrX	149548328	149558328	pro_Foxr2	267200	0.00535078	0.00866931	0.000575434	0.00462237	0.84501	0.790854
chrX	149556328	149566328	Foxr2	267201	0.0079971	0.0106538	0.00319813	0.00692599	0.884089	0.821443
chrX	149569523	149579523	pro_Rragb	267202	0.00425529	0.00402693	0.00376089	0.00389391	0.362098	0.496372
chrX	149577523	149587523	Rragb	267203	0.000154013	0.00202254	0.00205593	0.00203923	0.876239	0.871502
chrX	149587523	149597523	Rragb	267204	0.000659515	0.00622992	0.00127321	0.00375157	0.841316	0.860364
chrX	149606486	149616486	dwn	267205	0.00280284	0.00562984	0.00248916	0.0040595	0.867501	0.919854
chrX	149616486	149626486	dwn	267206	0.00372978	0.0218928	0.00429788	0.0130953	0.930175	0.921858
chrX	149626486	149636486	up	267207	0.00701516	0.00779721	0.00502002	0.00640861	0.887839	0.905174
chrX	149636486	149646486	up	267208	0.00578993	0.0047554	0.00131411	0.00303475	0.856556	0.862717
chrX	149650712	149660712	pro_Gm15153	267209	0.00895319	0.00456778	0.0037489	0.00415834	0.855523	0.874237
chrX	149655986	149665986	up	267210	0.0105969	0.00515225	0.000922167	0.00303721	0.82617	0.847497
chrX	149667008	149677008	pro_Klf8	267211	0.00540698	0.00994951	0.00284863	0.00639907	0.669006	0.620255
chrX	149675008	149685008	Klf8	267212	0.001729	0.0090128	0.0066617	0.00783725	0.856953	0.870558
chrX	149685008	149695008	Klf8	267213	0.00319135	0.0142139	0.00450519	0.00935952	0.841455	0.861898
chrX	149695008	149705008	Klf8	267214	0.00238361	0.00705759	0.00182384	0.00444072	0.853058	0.852312
chrX	149705008	149715008	Klf8	267215	0.00679632	0.00224036	0	0.00112018	0.884825	0.882987
chrX	149715008	149725008	Klf8	267216	0.00513639	0.00981398	0.000489713	0.00515185	0.82754	0.833055
chrX	149725008	149735008	Klf8	267217	0.00329012	0.00675606	0.00880267	0.00777936	0.874396	0.889623
chrX	149735008	149745008	Klf8	267218	0.00124366	0.00273981	0.00282112	0.00278046	0.925449	0.916568
chrX	149745008	149755008	Klf8	267219	0.00934841	0.00544892	0.00313556	0.00429224	0.797643	0.875273
chrX	149755008	149765008	Klf8	267220	0	0.00172634	0.00287523	0.00230079	0.88133	0.845394
chrX	149765008	149775008	Klf8	267221	0.000773219	0.00627563	0.00629221	0.00628392	0.86713	0.847868
chrX	149775008	149785008	Klf8	267222	0.00309097	0.0113633	0.00483857	0.00810092	0.88579	0.821931
chrX	149785008	149795008	Klf8	267223	0.00344491	0.0193313	0.00282288	0.0110771	0.566829	0.631453
chrX	149795008	149805008	Klf8	267224	0.00252172	0.0085022	0.00276421	0.0056332	0.749776	0.711462
chrX	149805008	149815008	Klf8	267225	0.00583196	0.00403519	0.00693604	0.00548561	0.755189	0.754402
chrX	149815008	149825008	Klf8	267226	0.00126995	0.00358834	0.00568639	0.00463737	0.867608	0.877414
chrX	149833613	149843613	pro_Gm7150	267227	0.00537945	0.00781091	0.00172138	0.00476614	0.846128	0.819686
chrX	149838613	149848613	dwn	267228	0.00567719	0.00518414	0.00622073	0.00570244	0.874222	0.876049
chrX	149848613	149858613	dwn	267229	0.00540449	0.00459156	0.00480969	0.00470062	0.930768	0.860079
chrX	149858613	149868613	ex	267230	0.00436267	0.0156736	0.0114209	0.0135472	0.768812	0.818237
chrX	149868613	149878613	ex	267231	0.00533542	0.0124698	0.00686655	0.00966817	0.897488	0.912534
chrX	149878613	149888613	ex	267232	0.00500173	0.0197964	0.00349107	0.0116437	0.85272	0.834196
chrX	149888613	149898613	ex	267233	0.00521958	0.00614897	0.00111089	0.00362993	0.902625	0.873128
chrX	149898613	149908613	ex	267234	0.00531388	0.0145177	0.000694581	0.00760615	0.883782	0.876626
chrX	149908613	149918613	up	267235	0.00753103	0.0117419	0.00867979	0.0102108	0.816887	0.816162
chrX	149918613	149928613	up	267236	0.00869548	0.0138446	0.00855088	0.0111978	0.837686	0.84831
chrX	149927774	149937774	pro_Ubqln2	267237	0.010678	0.00903622	0.0145303	0.0117833	0.354046	0.452861
chrX	149938939	149948939	pro_Gm15166	267238	0.00893545	0.0111516	0.00655817	0.00885488	0.823621	0.852463
chrX	149943939	149953939	dwn	267239	0.00600408	0.0097517	0.00311854	0.00643512	0.895151	0.896931
chrX	149953939	149963939	dwn	267240	0.00454078	0.00646996	0.000157244	0.0033136	0.909841	0.882519
chrX	149963939	149973939	up	267241	0.00857499	0.00487984	0.00267309	0.00377647	0.838994	0.839973
chrX	149973939	149983939	up	267242	0.00522349	0.00885629	0	0.00442814	0.908022	0.860282
chrX	149988135	149998135	pro_Cypt3	267243	0.00346547	0.00669685	0.00299037	0.00484361	0.852819	0.801513
chrX	149993972	150003972	dwn	267244	0.00655066	0.00635069	0.00229474	0.00432272	0.855694	0.799931
chrX	150003972	150013972	dwn	267245	0.00527998	0.0116859	0.00203463	0.00686026	0.846179	0.855151
chrX	150013972	150023972	ex	267246	0.0108165	0.0122415	0.00328917	0.00776533	0.812066	0.825226
chrX	150023972	150033972	ex	267247	0.0048736	0.0123361	0.000512104	0.00642409	0.847986	0.85718
chrX	150033972	150043972	ex	267248	0.00438273	0.00840525	0	0.00420262	0.80274	0.829297
chrX	150043972	150053972	ex	267249	0.00444381	0.00735742	0.00290558	0.0051315	0.827412	0.834989
chrX	150053972	150063972	ex	267250	0.0112534	0.0040743	0	0.00203715	0.80848	0.8021
chrX	150063972	150073972	up	267251	0.00734113	0.00646294	0.000853484	0.00365821	0.868844	0.840399
chrX	150073972	150083972	up	267252	0.0102727	0.0056979	0.00258396	0.00414093	0.888735	0.843765
chrX	150086148	150096148	pro_Gm8534	267253	0.00877207	0.00570085	0.00295455	0.0043277	0.852993	0.793168
chrX	150091914	150101914	up	267254	0.0073369	0.00734298	0.00359493	0.00546895	0.838738	0.784995
chrX	150101914	150111914	up	267255	0.00513794	0.00700875	0.00370271	0.00535573	0.764178	0.753375
chrX	150125934	150135934	pro_Kctd12b	267256	0.0158147	0.0187636	0.00689755	0.0128306	0.738008	0.68627
chrX	150130934	150140934	up	267257	0.0160598	0.0236735	0.00906028	0.0163669	0.836557	0.818118
chrX	150140934	150150934	up	267258	0.0129764	0.00621624	0.00608964	0.00615294	0.83063	0.81017
chrX	150153132	150163132	pro_2210013O21Rik	267259	0.00640066	0.00354195	0.00425444	0.0038982	0.41942	0.417106
chrX	150161132	150171132	2210013O21Rik	267260	8.6257e-05	0.00214613	0.00200562	0.00207587	0.838159	0.852175
chrX	150175807	150185807	dwn	267261	0.0035053	0.00571047	0.000964188	0.00333733	0.753273	0.782117
chrX	150185807	150195807	dwn	267262	0.00190735	0.00735138	0.00577844	0.00656491	0.819471	0.834858
chrX	150195807	150205807	up	267263	0.00622636	0.00252016	0.000938274	0.00172922	0.833835	0.802328
chrX	150205807	150215807	up	267264	0.00407826	0.00121563	0.000579419	0.000897525	0.913121	0.882396
chrX	150212882	150222882	pro_Smt3h1-ps	267265	0.00395132	0.00273202	0.00164759	0.00218981	0.904379	0.894774
chrX	150218162	150228162	dwn	267266	0.00483084	0.00421842	0.00288761	0.00355301	0.883932	0.874002
chrX	150228162	150238162	dwn	267267	0.00241951	0.00867614	0.00331269	0.00599441	0.883047	0.839536
chrX	150238162	150248162	up	267268	0.00264109	0.00820713	0	0.00410356	0.781337	0.788183
chrX	150248162	150258162	up	267269	0.00761266	0.00179771	0.00233293	0.00206532	0.851366	0.88712
chrX	150261767	150271767	pro_Spin2	267270	0.00551283	0.0162601	0.00132877	0.00879445	0.559582	0.580939
chrX	150268786	150278786	dwn	267271	0.00760575	0.00845997	0.00412521	0.00629259	0.820281	0.802761
chrX	150278786	150288786	dwn	267272	0.00466736	0.000168561	0	8.42804e-05	0.753368	0.806032
chrX	150288786	150298786	ex	267273	0.00363659	0.00350469	3.46969e-05	0.00176969	0.868356	0.829164
chrX	150298786	150308786	ex	267274	0.0026343	0.000806699	0.00127275	0.00103973	0.870021	0.798169
chrX	150308786	150318786	ex	267275	0.00714194	0.00428332	0.000650826	0.00246707	0.852038	0.845354
chrX	150318786	150328786	ex	267276	0.00748387	0.00180888	0.00201792	0.0019134	0.7168	0.716824
chrX	150328786	150338786	ex	267277	0.00421597	0.00681399	0.0023906	0.00460229	0.860557	0.856639
chrX	150338786	150348786	ex	267278	0.00451477	0	0	0	0.886479	0.826463
chrX	150348786	150358786	ex	267279	0.00644868	0.00135559	0.000621002	0.000988295	0.856278	0.828433
chrX	150358786	150368786	ex	267280	0.00212677	0.00169111	0.000246802	0.000968956	0.82894	0.783896
chrX	150368786	150378786	ex	267281	0.0050456	0	0	0	0.88919	0.875915
chrX	150378786	150388786	ex	267282	0.00295276	6.31549e-05	0.00078168	0.000422418	0.841804	0.835827
chrX	150388786	150398786	ex	267283	0.00110835	0.00141153	8.68106e-05	0.000749169	0.811085	0.811528
chrX	150398786	150408786	ex	267284	0.00610718	0.000102658	0.000848646	0.000475652	0.869967	0.750929
chrX	150408786	150418786	up	267285	0.00115496	0.00562345	0.000168652	0.00289605	0.719055	0.688326
chrX	150418786	150428786	up	267286	0.00265569	0	0.000370499	0.00018525	0.77114	0.751631
chrX	150442183	150452183	pro_Gm15144	267287	0.00130863	0.00186579	0.00062559	0.00124569	0.815024	0.747824
chrX	150447183	150457183	up	267288	0.00124638	0.0103819	0.00458582	0.00748388	0.874904	0.650941
chrX	150463370	150473370	pro_4921511M17Rik	267289	0.00709043	0.000256394	0	0.000128197	0.739894	0.656613
chrX	150468370	150478370	up	267290	0.00210302	0	0.000754953	0.000377477	0.706552	0.695676
chrX	150484582	150494582	pro_Gm10057	267291	0.00169307	0	0.00153363	0.000766813	0.683043	0.56784
chrX	150489582	150499582	up	267292	0.00233821	0.00165262	0.00454005	0.00309633	0.782098	0.461441
chrX	150497682	150507682	pro_Gm15143	267293	0.00116214	0.00162684	0	0.000813418	0.714036	0.717465
chrX	150502682	150512682	up	267294	0	0	0	0	0.720156	0.735231
chrX	150512069	150522069	pro_Gm5947	267295	0.000367305	0	0.000697719	0.000348859	0.824594	0.800118
chrX	150517069	150527069	up	267296	0.00155809	0.00512599	0.000493838	0.00280991	0.861321	0.83949
chrX	150527069	150537069	up	267297	0.000927245	0	0.000914715	0.000457358	0.872671	0.869394
chrX	150550228	150560228	pro_Gm15140	267298	0.000395894	0.00151384	0	0.000756921	0.706106	0.679222
chrX	150555228	150565228	up	267299	0	0	0	0	0.711229	0.713599
chrX	150563514	150573514	pro_Gm5645	267300	0.00169467	0	0	0	0.833688	0.83401
chrX	150568514	150578514	up	267301	0.00135642	0.00165262	0.000447337	0.00104998	0.85382	0.84444
chrX	150585052	150595052	pro_Gm16445	267302	0.0012883	0	0	0	0.817813	0.773751
chrX	150590052	150600052	up	267303	0.000510422	0	0	0	0.710147	0.698019
chrX	150600052	150610052	up	267304	0.00165013	0.00201125	0.000598181	0.00130471	0.72472	0.824752
chrX	150615692	150625692	pro_Gm6620	267305	0	0.00129459	0.00313159	0.00221309	0.733189	0.820988
chrX	150620692	150630692	up	267306	0.00208149	0	0.000775662	0.000387831	0.804957	0.79585
chrX	150628779	150638779	pro_Gm15147	267307	0	0.00371764	0.00175696	0.0027373	0.740818	0.781643
chrX	150633779	150643779	up	267308	0.000335851	0	0.000403182	0.000201591	0.737999	0.810845
chrX	150643779	150653779	up	267309	0.00407822	0	0	0	0.758615	0.822636
chrX	150656642	150666642	pro_Gm5060	267310	0.00268957	0.00293295	0	0.00146648	0.847176	0.828864
chrX	150661642	150671642	up	267311	0.00217446	0.00293947	0.00239187	0.00266567	0.768342	0.793028
chrX	150669046	150679046	pro_Gm15141	267312	0.00359758	0.00761627	0.00403409	0.00582518	0.721273	0.77582
chrX	150674046	150684046	dwn	267313	0.000807369	0.00670328	0.000882673	0.00379297	0.736925	0.771273
chrX	150684046	150694046	dwn	267314	0.00164138	0	0.00172062	0.00086031	0.796149	0.840859
chrX	150694046	150704046	ex	267315	0	0	0.000862213	0.000431107	0.874215	0.8708
chrX	150704046	150714046	ex	267316	0.00246522	0.00198865	0	0.000994323	0.737891	0.756486
chrX	150714046	150724046	ex	267317	0.00330658	0	0.00129045	0.000645226	0.859238	0.861939
chrX	150724046	150734046	ex	267318	0.00327642	0.00164792	0	0.000823961	0.738909	0.745511
chrX	150734046	150744046	ex	267319	0.00154814	0	0.000753909	0.000376955	0.771207	0.82128
chrX	150744046	150754046	up	267320	0.000810461	0.00136294	0	0.000681469	0.825008	0.862283
chrX	150754046	150764046	up	267321	9.61806e-06	0.00261055	0.00121982	0.00191519	0.884405	0.828075
chrX	150772935	150782935	pro_4930524N10Rik	267322	5.388e-05	0.00147518	0	0.000737588	0.759984	0.810573
chrX	150777935	150787935	dwn	267323	0	0	0	0	0.801122	0.836375
chrX	150787935	150797935	dwn	267324	0.00149566	0	0.000852409	0.000426205	0.875814	0.806241
chrX	150797935	150807935	ex	267325	0.000634544	0	0.00432108	0.00216054	0.877982	0.847376
chrX	150807935	150817935	up	267326	0.00286482	0.00952775	0	0.00476388	0.726533	0.743721
chrX	150817935	150827935	up	267327	0	0	0.00206967	0.00103484	0.764029	0.780645
chrX	150829120	150839120	pro_Gm5646	267328	0	0	0	0	0.790006	0.718246
chrX	150836587	150846587	up	267329	0.000175583	0.00716046	0.000898814	0.00402964	0.762386	0.782527
chrX	150851396	150861396	pro_Gm15146	267330	0.00321945	0	0	0	0.864715	0.864842
chrX	150856396	150866396	up	267331	0.00157983	0.00181132	0	0.00090566	0.873564	0.851568
chrX	150865598	150875598	pro_Gm8569	267332	0.000757384	0	0.00255506	0.00127753	0.816451	0.79781
chrX	150871245	150881245	dwn	267333	0.000354893	0.00341895	0.00194888	0.00268392	0.869423	0.83415
chrX	150881245	150891245	dwn	267334	0	0.0015172	0.000984939	0.00125107	0.705643	0.777691
chrX	150891245	150901245	up	267335	0.00351585	0.000374528	0	0.000187264	0.691502	0.707632
chrX	150901245	150911245	up	267336	0.000197376	0	0.00118864	0.000594318	0.817506	0.843238
chrX	150911544	150921544	pro_4930542N07Rik	267337	0.0023914	0	0	0	0.779614	0.728458
chrX	150919225	150929225	dwn	267338	0.000557238	0	0.000695252	0.000347626	0.782317	0.709042
chrX	150929225	150939225	dwn	267339	0.00126211	0.00236034	0.000177309	0.00126882	0.862357	0.832346
chrX	150939225	150949225	ex	267340	0.00197353	0.000770293	0.000680895	0.000725594	0.80402	0.815707
chrX	150949225	150959225	ex	267341	0.000596671	0	0.00240534	0.00120267	0.822504	0.822627
chrX	150959225	150969225	ex	267342	0.0034937	0.00219532	0	0.00109766	0.840328	0.829948
chrX	150969225	150979225	up	267343	0.000302935	0.000238725	0.00197835	0.00110854	0.809173	0.829285
chrX	150979225	150989225	up	267344	0.00590242	0.000841357	0.000674964	0.00075816	0.869903	0.795551
chrX	150990001	151000001	pro_Gm15145	267345	0.000693378	0.00308552	0	0.00154276	0.858027	0.86307
chrX	150995001	151005001	up	267346	0.00523994	0.00106214	0	0.000531071	0.824	0.820863
chrX	151008903	151018903	pro_Gm5647	267347	0	0.00515357	0	0.00257678	0.798455	0.816087
chrX	151013903	151023903	dwn	267348	8.08276e-05	0.00338695	0.000771345	0.00207915	0.812604	0.847013
chrX	151023903	151033903	dwn	267349	0.00219777	0.00382542	2.34724e-06	0.00191388	0.815814	0.821287
chrX	151033903	151043903	ex	267350	0.00158831	0.00535756	0.00226678	0.00381217	0.807043	0.757289
chrX	151043903	151053903	up	267351	0.000740504	0	0.00035649	0.000178245	0.76893	0.822029
chrX	151053903	151063903	up	267352	0.00111452	0	8.21878e-06	4.10939e-06	0.846593	0.857873
chrX	151064588	151074588	pro_Gm15142	267353	0.00195816	0.000612224	0	0.000306112	0.787681	0.683661
chrX	151073690	151083690	dwn	267354	0.00137975	0.00140282	0	0.000701411	0.778178	0.79437
chrX	151083690	151093690	dwn	267355	0.00168592	0.00226267	0.00138167	0.00182217	0.852152	0.809082
chrX	151093690	151103690	ex	267356	0.00112907	0	0	0	0.805942	0.801854
chrX	151103690	151113690	ex	267357	0.00250903	0	0	0	0.811123	0.802209
chrX	151113690	151123690	ex	267358	0.00309205	0	0	0	0.889424	0.89737
chrX	151123690	151133690	ex	267359	0	0.000352912	0	0.000176456	0.774443	0.781755
chrX	151133690	151143690	ex	267360	0.000978812	0	0	0	0.812062	0.806421
chrX	151143690	151153690	ex	267361	0.00133963	0.000128699	0	6.43495e-05	0.761707	0.773683
chrX	151153690	151163690	ex	267362	0.000288102	2.62751e-05	0.00164349	0.000834883	0.813502	0.796893
chrX	151163690	151173690	ex	267363	0.00331526	0.000188505	0.00216634	0.00117742	0.761878	0.762352
chrX	151173690	151183690	ex	267364	0.000696698	0	0.00191793	0.000958963	0.748834	0.794608
chrX	151183690	151193690	up	267365	0.00309079	0.00206707	0	0.00103354	0.804904	0.812465
chrX	151193690	151203690	up	267366	0.002512	0	7.46258e-05	3.73129e-05	0.748433	0.775813
chrX	151203995	151213995	pro_Gm8577	267367	0.0024041	0.00225565	0	0.00112782	0.813653	0.810104
chrX	151209981	151219981	dwn	267368	0.000430789	0.0043398	8.15336e-05	0.00221067	0.74744	0.773556
chrX	151219981	151229981	dwn	267369	0	0.000909544	0	0.000454772	0.775363	0.762036
chrX	151229981	151239981	ex	267370	0.00252417	0	0.000176656	8.83281e-05	0.771333	0.798544
chrX	151239981	151249981	ex	267371	0.00139697	0.00736918	0	0.00368459	0.827017	0.769201
chrX	151249981	151259981	ex	267372	0	0	0.00168524	0.000842619	0.888576	0.87732
chrX	151259981	151269981	ex	267373	0.00172426	0.00334163	0.000840943	0.00209128	0.829627	0.793677
chrX	151269981	151279981	ex	267374	0.0013973	0.0052993	0	0.00264965	0.714642	0.690389
chrX	151279981	151289981	ex	267375	0.00178521	0	0	0	0.800757	0.821344
chrX	151289981	151299981	ex	267376	7.08026e-05	0.00137082	0.000445023	0.000907922	0.744272	0.804722
chrX	151299981	151309981	up	267377	0.00225678	0	0.00143571	0.000717856	0.8218	0.820444
chrX	151309981	151319981	up	267378	0.000873497	0.00187223	0	0.000936113	0.870142	0.866472
chrX	151319810	151329810	pro_Gm16390	267379	0	0.00128387	0.00214074	0.00171231	0.747407	0.788325
chrX	151324810	151334810	dwn	267380	0.000702346	0	0	0	0.7335	0.778854
chrX	151334810	151344810	up	267381	0.000531736	0.00150575	0	0.000752875	0.750446	0.798866
chrX	151344810	151354810	up	267382	0	0	0.000813442	0.000406721	0.817619	0.801678
chrX	151365530	151375530	pro_Magea6	267383	0	0	0.00217119	0.0010856	0.851793	0.820265
chrX	151370530	151380530	up	267384	0.00642697	0.00380417	0.00206836	0.00293627	0.860277	0.845267
chrX	151387750	151397750	pro_Magea3	267385	0.00139762	6.58546e-05	0.000918845	0.00049235	0.766428	0.794128
chrX	151392750	151402750	up	267386	0.000309885	0.000118755	0.000474075	0.000296415	0.759738	0.781236
chrX	151404264	151414264	pro_Gm6645	267387	0.00424242	0.00162356	0	0.000811778	0.878094	0.820247
chrX	151409264	151419264	up	267388	0.00150299	0.000831795	0.00270734	0.00176957	0.835819	0.780374
chrX	151425393	151435393	pro_Magea8	267389	0.000177354	0.00270014	0.00436438	0.00353226	0.83235	0.862851
chrX	151430393	151440393	dwn	267390	0	0	0.00413777	0.00206888	0.844153	0.861838
chrX	151440393	151450393	up	267391	0	0.00412021	0	0.00206011	0.846545	0.811177
chrX	151450393	151460393	up	267392	0	0.0025949	0	0.00129745	0.831535	0.83917
chrX	151462835	151472835	pro_Magea2	267393	0.00493349	0.00502033	0.00274349	0.00388191	0.862031	0.814639
chrX	151467835	151477835	up	267394	0.00123644	0.00190372	0.00120834	0.00155603	0.790481	0.802513
chrX	151492688	151502688	pro_Magea5	267395	0.00234273	0.00829237	0.00250287	0.00539762	0.872144	0.806916
chrX	151497688	151507688	up	267396	0.00383971	0.00476297	0.00245142	0.00360719	0.87104	0.783299
chrX	151507688	151517688	up	267397	0.00182574	0.00990782	2.6149e-05	0.00496698	0.833347	0.8456
chrX	151523209	151533209	pro_Magea1	267398	0.00283335	0.00229537	0	0.00114768	0.79116	0.732073
chrX	151528209	151538209	dwn	267399	0.00379252	0.0010785	0.000703377	0.000890937	0.787367	0.783752
chrX	151538209	151548209	up	267400	0.00400831	0	0.00076628	0.00038314	0.862144	0.758481
chrX	151548209	151558209	up	267401	0.00132019	0	0.00142871	0.000714356	0.832937	0.805185
chrX	151557955	151567955	pro_1700042B14Rik	267402	0.00303544	0.0035888	0	0.0017944	0.845377	0.821467
chrX	151562955	151572955	up	267403	0.00320777	0.000785157	0.00159239	0.00118877	0.881689	0.847566
chrX	151572955	151582955	up	267404	0.0051532	0.00107512	0.00297998	0.00202755	0.76432	0.814077
chrX	151580854	151590854	pro_Gm4997	267405	0.00466897	0.00211134	0	0.00105567	0.899596	0.896123
chrX	151584737	151594737	pro_Amd-ps1	267406	0.00393617	0.000939618	0.00250149	0.00172055	0.913554	0.909516
chrX	151590731	151600731	up	267407	0.00369615	0.00320533	0.00439299	0.00379916	0.892025	0.88683
chrX	151600731	151610731	up	267408	0.00344602	0	0.00155637	0.000778183	0.839812	0.842729
chrX	151608823	151618823	pro_Gm8595	267409	0.00145427	0.00264444	0.00726518	0.00495481	0.81809	0.814731
chrX	151615221	151625221	pro_Gm15157	267410	0.00387483	0.000727433	0.00448732	0.00260738	0.875882	0.856636
chrX	151620923	151630923	up	267411	0.0016721	0.00238125	0.0032736	0.00282743	0.881268	0.866906
chrX	151630923	151640923	up	267412	0.0116848	0.00255288	0.00646353	0.0045082	0.889365	0.862363
chrX	151645992	151655992	pro_Sat1	267413	0.000361151	0.00179056	0.00399895	0.00289475	0.657158	0.685869
chrX	151650992	151660992	up	267414	0	0.000924456	0.0032355	0.00207998	0.760944	0.69707
chrX	151660992	151670992	up	267415	0.00385963	0	0.00337686	0.00168843	0.893377	0.87057
chrX	151667040	151677040	pro_Gm15159	267416	0.00476449	0	0.000388611	0.000194306	0.852412	0.856011
chrX	151672804	151682804	up	267417	0.00730427	0.00254882	0.00304602	0.00279742	0.806234	0.816486
chrX	151682804	151692804	up	267418	0.00506767	0.00219541	0.0040372	0.0031163	0.867094	0.868312
chrX	151691985	151701985	pro_Acot9	267419	0.00361496	0.00165383	0	0.000826917	0.776284	0.650011
chrX	151699985	151709985	Acot9	267420	0.00182516	0.0044883	6.67513e-05	0.00227752	0.859009	0.904273
chrX	151709985	151719985	Acot9	267421	0.00133393	0.0040462	0.00314129	0.00359374	0.823708	0.834645
chrX	151719985	151729985	Acot9	267422	0.00138681	0.00151027	0	0.000755135	0.893506	0.854182
chrX	151735292	151745292	pro_Gm650	267423	0.00152905	0.00594665	0.00104455	0.0034956	0.882439	0.880379
chrX	151740292	151750292	up	267424	0.00146849	0.00912285	0.000839802	0.00498133	0.878911	0.885163
chrX	151762297	151772297	Prdx4	267425	0.00295255	0.00721264	0.00208079	0.00464671	0.891482	0.856468
chrX	151770297	151780297	pro_Prdx4	267426	0.00442141	0.0149496	0.0022432	0.00859638	0.659774	0.550256
chrX	151775297	151785297	dwn	267427	0.00481209	0.0136818	0.00595923	0.00982051	0.847429	0.832433
chrX	151785297	151795297	dwn	267428	0.00248006	0.0130934	0.00639422	0.00974382	0.869837	0.868169
chrX	151795297	151805297	ex	267429	0.00245364	0.0112253	0.000774815	0.00600006	0.807598	0.794891
chrX	151805297	151815297	ex	267430	0.0113276	0.0120172	0.00527745	0.0086473	0.783868	0.808826
chrX	151815297	151825297	ex	267431	0.00442162	0.00898511	0.00910432	0.00904472	0.803668	0.83118
chrX	151825297	151835297	ex	267432	0.00846098	0.00899847	0.00453966	0.00676906	0.871392	0.844661
chrX	151835297	151845297	ex	267433	0.00561004	0.0100778	0.00636174	0.00821975	0.918109	0.88474
chrX	151845297	151855297	ex	267434	0.0055195	0.00430087	0.00142034	0.0028606	0.850685	0.831746
chrX	151855297	151865297	ex	267435	0.0042946	0.0111218	0.00489942	0.00801063	0.826011	0.828857
chrX	151865297	151875297	ex	267436	0.00346762	0.00973404	0.0120147	0.0108744	0.861758	0.8249
chrX	151875297	151885297	ex	267437	0.00311068	0.00755307	0.000965434	0.00425925	0.861667	0.839486
chrX	151885297	151895297	up	267438	0.00380798	0.00957486	0.00110118	0.00533802	0.899291	0.852148
chrX	151895297	151905297	up	267439	0.00385297	0.00149358	0.00572473	0.00360916	0.833635	0.830959
chrX	151906638	151916638	pro_Gm15158	267440	0.00341834	0.00758476	0.00486432	0.00622454	0.893196	0.85602
chrX	151912208	151922208	up	267441	0	0.0147191	0.0045192	0.00961913	0.809744	0.823953
chrX	151922208	151932208	up	267442	0.00847598	0.00400438	0.00296815	0.00348626	0.883001	0.806794
chrX	151934467	151944467	pro_Gm8606	267443	0.00465915	0.00637443	0.000128625	0.00325153	0.905215	0.875229
chrX	151939467	151949467	dwn	267444	0.00455273	0.0159575	0.0041695	0.0100635	0.896719	0.832919
chrX	151949467	151959467	up	267445	0.00903011	0.0103524	0.00444313	0.00739778	0.900977	0.835324
chrX	151959467	151969467	up	267446	0.00336183	0.00134743	0.00497032	0.00315887	0.881134	0.86009
chrX	151972832	151982832	pro_n-R5s16	267447	0.00705736	0.00547601	0.00324981	0.00436291	0.896222	0.853706
chrX	151977951	151987951	dwn	267448	0.00453698	0.00647158	0.00216785	0.00431972	0.902694	0.862932
chrX	151987951	151997951	up	267449	0.00807901	0.00542849	0.00583358	0.00563104	0.853744	0.857423
chrX	151997951	152007951	up	267450	0.00334342	0.00531783	0.00343595	0.00437689	0.868423	0.831646
chrX	152015357	152025357	Ptchd1	267451	0.00250185	0.0177715	0.00834951	0.0130605	0.820991	0.895255
chrX	152025357	152035357	Ptchd1	267452	0.00942386	0.0113453	0.00364121	0.00749324	0.861805	0.875778
chrX	152035357	152045357	Ptchd1	267453	0.0065626	0.0119552	0.0111076	0.0115314	0.814257	0.856664
chrX	152045357	152055357	Ptchd1	267454	0.00392348	0.00689662	0.0107676	0.00883213	0.866827	0.874637
chrX	152052331	152062331	pro_Gm15156	267455	0.00194394	0.0213596	0.0108893	0.0161244	0.332797	0.353873
chrX	152053357	152063357	pro_Ptchd1	267456	0.00319066	0.022982	0.0112826	0.0171323	0.315042	0.331939
chrX	152054283	152064283	pro_Gm15155	267457	0.00328709	0.0247055	0.0100029	0.0173542	0.3005	0.334603
chrX	152062283	152072283	Gm15155	267458	0.00870616	0.0236589	0.0115918	0.0176254	0.878244	0.880245
chrX	152072283	152082283	Gm15155	267459	0.00961177	0.0249062	0.00962598	0.0172661	0.849346	0.90197
chrX	152082283	152092283	Gm15155	267460	0.0104996	0.0159411	0.00341273	0.00967692	0.820913	0.839556
chrX	152092283	152102283	Gm15155	267461	0.0125943	0.0298238	0.00995027	0.019887	0.893472	0.871569
chrX	152102283	152112283	Gm15155	267462	0.00483298	0.0107092	0.00570816	0.00820867	0.833643	0.848981
chrX	152112283	152122283	Gm15155	267463	0.00329254	0.00536481	0.00300889	0.00418685	0.88097	0.83638
chrX	152122283	152132283	Gm15155	267464	0.00879631	0.00653733	0.0101685	0.00835292	0.855307	0.878942
chrX	152132283	152142283	Gm15155	267465	0.00350893	0.0116744	0.0106344	0.0111544	0.855921	0.846576
chrX	152142283	152152283	Gm15155	267466	0.00698681	0.00427486	0.00436882	0.00432184	0.90432	0.870657
chrX	152152283	152162283	Gm15155	267467	0.00531692	0.00722289	0.00334831	0.0052856	0.852218	0.820739
chrX	152162283	152172283	Gm15155	267468	0.000843067	0.0113773	0	0.00568866	0.885498	0.893426
chrX	152172283	152182283	Gm15155	267469	0.00316522	0.0103637	0.00295074	0.00665723	0.844558	0.889701
chrX	152182283	152192283	Gm15155	267470	0.0035988	0.00969846	0.00725507	0.00847677	0.812657	0.915526
chrX	152192283	152202283	Gm15155	267471	0.00399605	0.00506325	0.00225159	0.00365742	0.864275	0.81424
chrX	152202283	152212283	Gm15155	267472	0.00279999	0.00787345	0.00667575	0.0072746	0.859599	0.87917
chrX	152212283	152222283	Gm15155	267473	0.00423233	0.00640541	0.00535519	0.0058803	0.931246	0.931547
chrX	152222283	152232283	Gm15155	267474	0.0109421	0.0179043	0.00796666	0.0129355	0.83327	0.805284
chrX	152232283	152242283	Gm15155	267475	0.00593412	0.00800914	0.00351611	0.00576262	0.837035	0.885446
chrX	152242283	152252283	Gm15155	267476	0.00371829	0.0083668	0.00159161	0.00497921	0.849616	0.837728
chrX	152252283	152262283	Gm15155	267477	0.00392653	0.00358367	0.0060871	0.00483538	0.859735	0.892037
chrX	152262283	152272283	Gm15155	267478	0.00585872	0.00220906	0.0104202	0.00631464	0.84077	0.855744
chrX	152272283	152282283	Gm15155	267479	0.00400378	0.00525126	0.000669509	0.00296038	0.84872	0.814652
chrX	152282283	152292283	Gm15155	267480	0.00263046	0.00207136	0.00015939	0.00111538	0.91957	0.85364
chrX	152292283	152302283	Gm15155	267481	0.00408572	0.00516945	0.00582559	0.00549752	0.855455	0.90606
chrX	152302283	152312283	Gm15155	267482	0.00943186	0.00414127	0.00546813	0.0048047	0.850622	0.825024
chrX	152312283	152322283	Gm15155	267483	0.00741661	0.0127851	0.00305633	0.00792074	0.827698	0.826183
chrX	152322283	152332283	Gm15155	267484	0.00635739	0.0144087	0.00300519	0.00870696	0.830678	0.799212
chrX	152332283	152342283	Gm15155	267485	0.00981537	0.0136057	0.007562	0.0105839	0.801697	0.783833
chrX	152342283	152352283	Gm15155	267486	0.00624298	0.00604592	0.00367391	0.00485992	0.851948	0.801436
chrX	152352283	152362283	Gm15155	267487	0.00552391	0.00211974	0.00276137	0.00244055	0.819797	0.908697
chrX	152352459	152362459	pro_Gm15160	267488	0.0057649	0.00339925	0.0028953	0.00314728	0.801445	0.89756
chrX	152362283	152372283	Gm15155	267489	0.00177116	0.0117532	0.00111221	0.00643268	0.81101	0.874796
chrX	152372283	152382283	Gm15155	267490	0.00906262	0.00751741	0.00745639	0.0074869	0.851607	0.818934
chrX	152382283	152392283	Gm15155	267491	0.00233565	0.00683166	0.00283159	0.00483163	0.862347	0.823481
chrX	152392283	152402283	Gm15155	267492	0.00324061	0.00254507	0.000769434	0.00165725	0.780542	0.859657
chrX	152402283	152412283	Gm15155	267493	0.00894636	0.00737665	0.00294806	0.00516236	0.894875	0.849381
chrX	152412283	152422283	Gm15155	267494	0.00398225	0.00544707	0.0011055	0.00327629	0.837046	0.887924
chrX	152422283	152432283	Gm15155	267495	0.00337428	0.00102094	0.00307186	0.0020464	0.907961	0.859327
chrX	152432283	152442283	Gm15155	267496	0.00343799	0.00846305	0.00261295	0.005538	0.775425	0.791172
chrX	152442283	152452283	Gm15155	267497	0.00694203	0.00262624	0.00537219	0.00399921	0.834051	0.812483
chrX	152452283	152462283	Gm15155	267498	0.00549063	0.00890992	0.00150209	0.00520601	0.883673	0.864797
chrX	152462283	152472283	Gm15155	267499	0.00292055	0.00426595	0.00233965	0.0033028	0.890418	0.865768
chrX	152472283	152482283	Gm15155	267500	0.000883991	0.00406058	0.00381455	0.00393756	0.895588	0.816084
chrX	152482283	152492283	Gm15155	267501	0.00719212	0.0122202	0.000368175	0.00629417	0.843903	0.870433
chrX	152492283	152502283	Gm15155	267502	0.00357268	0.00930562	0.00573404	0.00751983	0.846626	0.841409
chrX	152502283	152512283	Gm15155	267503	0.00237921	0.00566241	4.43538e-05	0.00285338	0.863732	0.877902
chrX	152512283	152522283	Gm15155	267504	0.00497003	0.0121759	0.00304705	0.00761148	0.864852	0.821516
chrX	152522283	152532283	Gm15155	267505	0.00670305	0.0104608	0.00212456	0.00629268	0.853887	0.759092
chrX	152532283	152542283	Gm15155	267506	0.00587758	0.00920016	0.00510693	0.00715355	0.848852	0.823269
chrX	152542283	152552283	Gm15155	267507	0.00807775	0.0112375	0.00501984	0.00812867	0.839955	0.820445
chrX	152552283	152562283	Gm15155	267508	0.00164098	0.00486779	7.16081e-06	0.00243747	0.860414	0.833603
chrX	152562283	152572283	Gm15155	267509	0.0117283	0.00471434	0.00177225	0.00324329	0.873684	0.850458
chrX	152572283	152582283	Gm15155	267510	0.00896983	0.00828341	0.00364815	0.00596578	0.918747	0.873438
chrX	152582283	152592283	Gm15155	267511	0.000649933	0.00390276	0.00256258	0.00323267	0.863262	0.871453
chrX	152592283	152602283	Gm15155	267512	0.00289315	0.00608206	0.00276183	0.00442194	0.869276	0.88953
chrX	152602283	152612283	Gm15155	267513	0.00445155	0.0100224	0.00261968	0.00632104	0.901569	0.871882
chrX	152612283	152622283	Gm15155	267514	0.00227505	0.0116469	0.00218736	0.00691712	0.880614	0.855426
chrX	152622283	152632283	Gm15155	267515	0.00669932	0.0132749	0.0018097	0.0075423	0.902291	0.857715
chrX	152632283	152642283	Gm15155	267516	0.00426331	0.00183682	0.00578631	0.00381157	0.935829	0.903768
chrX	152642283	152652283	Gm15155	267517	0.00658116	0.0143549	0.00468054	0.00951774	0.887609	0.852907
chrX	152652283	152662283	Gm15155	267518	0.00410362	0.00529836	0.00283108	0.00406472	0.8285	0.864674
chrX	152662283	152672283	Gm15155	267519	0.00815515	0.00550398	0.0028389	0.00417144	0.806336	0.750473
chrX	152672283	152682283	Gm15155	267520	0.00306378	0.00668315	0.00150209	0.00409262	0.88603	0.878944
chrX	152682283	152692283	Gm15155	267521	0.00729929	0.0116414	0.0037286	0.00768502	0.898504	0.828278
chrX	152692283	152702283	Gm15155	267522	0.00350016	0.00581412	0.000659316	0.00323672	0.830706	0.87444
chrX	152702283	152712283	Gm15155	267523	0.0048566	0.0072555	0.00366809	0.0054618	0.901413	0.884702
chrX	152712283	152722283	Gm15155	267524	0.00435885	0.0071941	0.0049641	0.0060791	0.894135	0.922295
chrX	152722283	152732283	Gm15155	267525	0.00624866	0.00718901	0.00274347	0.00496624	0.92148	0.85699
chrX	152732283	152742283	Gm15155	267526	0.0128692	0.0064796	0.00338494	0.00493227	0.800749	0.738709
chrX	152742283	152752283	Gm15155	267527	0.00553917	0.00900298	0.00697626	0.00798962	0.855488	0.892101
chrX	152752283	152762283	Gm15155	267528	0.00347808	0.00769942	0.00550815	0.00660379	0.891104	0.90905
chrX	152762283	152772283	Gm15155	267529	0.00645375	0.0108715	0.0024192	0.00664535	0.851239	0.871551
chrX	152780430	152790430	dwn	267530	0.00379657	0.00454748	0.000722255	0.00263487	0.844875	0.863298
chrX	152790430	152800430	dwn	267531	0.00221919	0.0105085	0.00738508	0.00894679	0.872629	0.910602
chrX	152800430	152810430	ex	267532	0.0027032	0.00555559	0	0.0027778	0.901439	0.865053
chrX	152810430	152820430	ex	267533	0.00461179	0.00632787	0.00328999	0.00480893	0.869015	0.876064
chrX	152820430	152830430	ex	267534	0.00772848	0.00471842	0.000525685	0.00262205	0.909641	0.834767
chrX	152830430	152840430	ex	267535	0.00432511	0.00283666	0.00170705	0.00227185	0.903675	0.894597
chrX	152840430	152850430	ex	267536	0.00971272	0.00653225	0.00207741	0.00430483	0.884428	0.814472
chrX	152850430	152860430	ex	267537	0.0106086	0.00607252	0.00272725	0.00439989	0.882397	0.898223
chrX	152860430	152870430	ex	267538	0.00584892	0.00501137	0.0017837	0.00339754	0.859127	0.875005
chrX	152870430	152880430	ex	267539	0.00131375	0.00922521	0.00300177	0.00611349	0.879898	0.858707
chrX	152880430	152890430	ex	267540	0.00589535	0.00785554	0.00251226	0.0051839	0.83426	0.876361
chrX	152890430	152900430	ex	267541	0.00718744	0.0101272	0.00224108	0.00618414	0.885404	0.838499
chrX	152900430	152910430	ex	267542	0.0058817	0.0046383	0.00365748	0.00414789	0.906816	0.90206
chrX	152910430	152920430	ex	267543	0.00701982	0.00526395	0.00185971	0.00356183	0.804745	0.814658
chrX	152920430	152930430	ex	267544	0.00847745	0.00797098	0.00258015	0.00527556	0.917142	0.843501
chrX	152930430	152940430	ex	267545	0.00520142	0.00361693	0.00328278	0.00344986	0.853247	0.879561
chrX	152940430	152950430	ex	267546	0.00495282	0.00567003	0.00286449	0.00426726	0.891723	0.789267
chrX	152950430	152960430	up	267547	0.00794514	0.00396511	0.00199522	0.00298016	0.882162	0.867249
chrX	152960430	152970430	up	267548	0.00829097	0.00227628	0.0017482	0.00201224	0.884381	0.890467
chrX	152968693	152978693	pro_4930503H13Rik	267549	0.00344019	0.00403414	0.00431586	0.004175	0.879867	0.878653
chrX	152974663	152984663	dwn	267550	0.00342694	0.00317008	0.0032729	0.00322149	0.909497	0.879619
chrX	152984663	152994663	dwn	267551	0.00411887	0.00551311	0.00105923	0.00328617	0.839255	0.816293
chrX	152994663	153004663	ex	267552	0.0057145	0.00516028	0.00317095	0.00416562	0.885555	0.796367
chrX	153004663	153014663	ex	267553	0.00684945	0.00638023	0.00605494	0.00621758	0.832558	0.873898
chrX	153014663	153024663	ex	267554	0.0168682	0.00258484	0.000125298	0.00135507	0.914306	0.906788
chrX	153024663	153034663	ex	267555	0.00929996	0.0207851	0.003398	0.0120916	0.875036	0.847114
chrX	153034663	153044663	ex	267556	0.00592309	0.0116674	0.00229768	0.00698252	0.911	0.878204
chrX	153044663	153054663	ex	267557	0.00550999	0.00697756	0.00371653	0.00534705	0.860425	0.86616
chrX	153054663	153064663	ex	267558	0.00531476	0.00119364	0.00294873	0.00207119	0.904773	0.930067
chrX	153064663	153074663	ex	267559	0.00768348	0.00547711	0.0044186	0.00494785	0.882646	0.865606
chrX	153074663	153084663	ex	267560	0.00430202	0.00964601	0.00480218	0.0072241	0.833166	0.822087
chrX	153084663	153094663	up	267561	0.00787343	0.0113479	0.00374921	0.00754856	0.816015	0.86504
chrX	153094663	153104663	up	267562	0.00584052	0.00500473	0.00513446	0.00506959	0.89042	0.838627
chrX	153109346	153119346	pro_Gm7312	267563	0.00787099	0.00549366	0.0110553	0.00827448	0.868849	0.820298
chrX	153114346	153124346	dwn	267564	0.00638381	0.00373415	0.00431713	0.00402564	0.855774	0.853935
chrX	153124346	153134346	dwn	267565	0.0119083	0.00895141	0.00260632	0.00577887	0.868203	0.86137
chrX	153134346	153144346	ex	267566	0.00904357	0.0110208	0.0019177	0.00646925	0.836717	0.891488
chrX	153144346	153154346	ex	267567	0.0116257	0.0244277	0.00552401	0.0149758	0.803545	0.821902
chrX	153154346	153164346	ex	267568	0.00574902	0.0181838	0.00192619	0.010055	0.873779	0.871309
chrX	153164346	153174346	ex	267569	0.00783848	0.00323235	0.00300415	0.00311825	0.804076	0.756372
chrX	153174346	153184346	ex	267570	0.00774499	0.0123949	0.00416155	0.00827824	0.940178	0.878492
chrX	153184346	153194346	ex	267571	0.00379396	0.0035982	0.000809006	0.0022036	0.877407	0.886271
chrX	153194346	153204346	up	267572	0.00271566	0.0053399	0.0058614	0.00560065	0.906955	0.851009
chrX	153204346	153214346	up	267573	0.015981	0.00707166	0.0114264	0.00924904	0.826185	0.838321
chrX	153217748	153227748	pro_Gm15162	267574	0.00650732	0.0067859	0.00468064	0.00573327	0.877757	0.872813
chrX	153223031	153233031	dwn	267575	0.00759236	0.0078869	0.00746774	0.00767732	0.914108	0.908621
chrX	153233031	153243031	dwn	267576	0.00409536	0.00425279	0	0.00212639	0.861594	0.860409
chrX	153243031	153253031	ex	267577	0.00596673	0.00207454	0.00379511	0.00293483	0.868832	0.919371
chrX	153253031	153263031	ex	267578	0.00534765	0.00879984	0.00540582	0.00710283	0.904062	0.859382
chrX	153263031	153273031	ex	267579	0.00671366	0.0132437	0.00529124	0.00926746	0.895627	0.849777
chrX	153273031	153283031	ex	267580	0.00458943	0.0074825	0.00577572	0.00662911	0.726321	0.74273
chrX	153283031	153293031	ex	267581	0.00511362	0.00387335	0	0.00193667	0.920145	0.910617
chrX	153293031	153303031	ex	267582	0.00764558	0.00625281	0.00197232	0.00411257	0.920583	0.908471
chrX	153303031	153313031	ex	267583	0.0035292	0.00664446	0	0.00332223	0.858625	0.8497
chrX	153313031	153323031	ex	267584	0.00487322	0.0126534	0.00261758	0.00763548	0.86364	0.853651
chrX	153323031	153333031	ex	267585	0.0045652	0.0162408	0.000203428	0.00822212	0.931357	0.902062
chrX	153333031	153343031	ex	267586	0.00617902	0.00552302	0.00345614	0.00448958	0.921706	0.926351
chrX	153343031	153353031	ex	267587	0.00734994	0.00757303	0.0024906	0.00503182	0.7969	0.785868
chrX	153353031	153363031	ex	267588	0.0103949	0.0110231	0.0110277	0.0110254	0.917089	0.875341
chrX	153363031	153373031	ex	267589	0.00821076	0.00599335	0.00321991	0.00460663	0.847498	0.881468
chrX	153373031	153383031	ex	267590	0.00794702	0.00730342	0.00498808	0.00614575	0.889024	0.871689
chrX	153383031	153393031	ex	267591	0.00406357	0.00255717	0.00244554	0.00250135	0.919697	0.874955
chrX	153393031	153403031	ex	267592	0.00868143	0.00803335	0.00342786	0.0057306	0.842295	0.862971
chrX	153403031	153413031	ex	267593	0.00649927	0.00706922	0.00280603	0.00493763	0.884579	0.848785
chrX	153413031	153423031	ex	267594	0.0041337	0.00632923	0.00380936	0.00506929	0.823209	0.882685
chrX	153423031	153433031	up	267595	0.00898552	0.00773886	0.00947505	0.00860696	0.823548	0.809525
chrX	153433031	153443031	up	267596	0.00878537	0.0213008	0.00747761	0.0143892	0.88394	0.840422
chrX	153447073	153457073	pro_Gm15163	267597	0.0116971	0.00729272	0.00616556	0.00672914	0.83337	0.849941
chrX	153452073	153462073	dwn	267598	0.0116949	0.0165099	0.00581706	0.0111635	0.819815	0.84798
chrX	153462073	153472073	dwn	267599	0.00677659	0.0103043	0.00393206	0.00711819	0.876857	0.84729
chrX	153472073	153482073	ex	267600	0.00642412	0.00964221	0.00300773	0.00632497	0.882688	0.878404
chrX	153482073	153492073	ex	267601	0.0122565	0.0113733	0.00652989	0.00895159	0.825796	0.733083
chrX	153492073	153502073	ex	267602	0.00874782	0.00735488	0.00799085	0.00767286	0.874387	0.879208
chrX	153502073	153512073	ex	267603	0.00498627	0.0135147	0.00613399	0.00982436	0.838328	0.875159
chrX	153512073	153522073	ex	267604	0.00608414	0.0139513	0.000585972	0.00726866	0.829163	0.872378
chrX	153522073	153532073	ex	267605	0.00872268	0.00674432	0.00710829	0.00692631	0.887095	0.785957
chrX	153532073	153542073	ex	267606	0.00609502	0.00737301	0.00496564	0.00616932	0.866209	0.855037
chrX	153542073	153552073	ex	267607	0.00530905	0.00733046	0.00120656	0.00426851	0.903667	0.897013
chrX	153552073	153562073	ex	267608	0.0105704	0.00557237	0.00360143	0.0045869	0.830081	0.858968
chrX	153562073	153572073	ex	267609	0.00326472	0.0115415	0.00554664	0.00854405	0.887702	0.906675
chrX	153572073	153582073	up	267610	0.00812783	0.0106062	0.00309338	0.00684979	0.858768	0.869952
chrX	153582073	153592073	up	267611	0.00634973	0.00693387	0.0069821	0.00695798	0.902459	0.841599
chrX	153600244	153610244	Phex	267612	0.0119902	0.00579875	0.0122915	0.00904514	0.841934	0.832134
chrX	153610244	153620244	Phex	267613	0.0119592	0.0150033	0.0166885	0.0158459	0.829462	0.884412
chrX	153620244	153630244	Phex	267614	0.00956986	0.0244333	0.00798985	0.0162116	0.846355	0.845064
chrX	153624570	153634570	pro_CAAA01039159.1.31100.1	267615	0.00767574	0.0203756	0.00879981	0.0145877	0.886917	0.873662
chrX	153630244	153640244	Phex	267616	0.00799897	0.0160633	0.0132443	0.0146538	0.873731	0.880778
chrX	153640244	153650244	Phex	267617	0.00402645	0.00910845	0.0110244	0.0100664	0.867017	0.903617
chrX	153650244	153660244	Phex	267618	0.00719025	0.010123	0.0103421	0.0102325	0.828962	0.879948
chrX	153660244	153670244	Phex	267619	0.00975064	0.0152686	0.00889463	0.0120816	0.865307	0.880297
chrX	153670244	153680244	Phex	267620	0.00529259	0.010362	0.00932971	0.00984583	0.78707	0.816634
chrX	153680244	153690244	Phex	267621	0.00314106	0.0144156	0.00420445	0.00931	0.902487	0.873853
chrX	153690244	153700244	Phex	267622	0.00400719	0.00641087	0.00381123	0.00511105	0.88219	0.878953
chrX	153700244	153710244	Phex	267623	0.00943289	0.0208158	0.00750154	0.0141587	0.779462	0.822688
chrX	153710244	153720244	Phex	267624	0.00747284	0.0149723	0.0121444	0.0135584	0.84318	0.885705
chrX	153720244	153730244	Phex	267625	0.00633913	0.0111403	0.00701743	0.00907888	0.863283	0.870537
chrX	153730244	153740244	Phex	267626	0.00511741	0.0153002	0.00716985	0.011235	0.854453	0.872731
chrX	153740244	153750244	Phex	267627	0.0113853	0.0357652	0.0107594	0.0232623	0.680579	0.693822
chrX	153750244	153760244	Phex	267628	0.00894706	0.0215657	0.011695	0.0166304	0.864693	0.837294
chrX	153760244	153770244	Phex	267629	0.00873657	0.0132369	0.0090121	0.0111245	0.899652	0.866782
chrX	153770244	153780244	Phex	267630	0.0127455	0.0254224	0.00585268	0.0156376	0.840397	0.864189
chrX	153780244	153790244	Phex	267631	0.00659292	0.0058782	0.00732552	0.00660186	0.82785	0.908366
chrX	153790244	153800244	Phex	267632	0.0050069	0.0205366	0.0062122	0.0133744	0.93655	0.879091
chrX	153800244	153810244	Phex	267633	0.0121734	0.0262826	0.0115945	0.0189386	0.876541	0.881176
chrX	153810244	153820244	Phex	267634	0.0100727	0.0116673	0.00324794	0.0074576	0.820237	0.855203
chrX	153811916	153821916	pro_Gm15172	267635	0.00755259	0.00904995	0.00366667	0.00635831	0.839976	0.855721
chrX	153820244	153830244	Phex	267636	0.00734614	0.0107804	0.00831164	0.00954603	0.87742	0.860619
chrX	153830244	153840244	Phex	267637	0.00522686	0.018836	0.00491637	0.0118762	0.895654	0.885816
chrX	153840244	153850244	Phex	267638	0.0108554	0.0195143	0.00871646	0.0141154	0.9555	0.906735
chrX	153848244	153858244	pro_Phex	267639	0.00660479	0.0111944	0.0063546	0.0087745	0.828249	0.842421
chrX	153853244	153863244	up	267640	0.00216081	0.0148947	0.00538787	0.0101413	0.839318	0.833742
chrX	153861284	153871284	pro_Gm17261	267641	0.00679145	0.0094822	0.0079571	0.00871965	0.933521	0.904576
chrX	153862348	153872348	pro_Gm1947	267642	0.00737639	0.00753236	0.00585315	0.00669275	0.938984	0.898549
chrX	153868258	153878258	up	267643	0.00590733	0.0129066	0.00745618	0.0101814	0.924241	0.920249
chrX	153887219	153897219	Sms	267644	0.00206548	0.0189671	0.00703149	0.0129993	0.862855	0.903543
chrX	153897219	153907219	Sms	267645	0.00354604	0.00369228	0.00305099	0.00337163	0.869708	0.872982
chrX	153907219	153917219	Sms	267646	0.00148758	0.00955384	0.00194263	0.00574823	0.831818	0.813014
chrX	153917219	153927219	Sms	267647	0.00149394	0.0103953	0.00452915	0.00746221	0.826522	0.845341
chrX	153925219	153935219	pro_Sms	267648	0.00680129	0.00914976	0.0048383	0.00699403	0.472687	0.532891
chrX	153930219	153940219	dwn	267649	0.00389692	0.0144907	0.00355607	0.0090234	0.813195	0.792998
chrX	153940219	153950219	dwn	267650	0.00509603	0.0195666	0.000583536	0.0100751	0.836168	0.844355
chrX	153950219	153960219	up	267651	0.00360044	0.00589411	0.00222345	0.00405878	0.870788	0.87188
chrX	153960219	153970219	up	267652	0.0030305	0.00135785	0.00619783	0.00377784	0.930876	0.913361
chrX	153973647	153983647	Mbtps2	267653	0.00684026	0.00926967	0.00381646	0.00654306	0.882938	0.893459
chrX	153973797	153983797	pro_Gm6568	267654	0.00705689	0.00941458	0.00380189	0.00660824	0.882938	0.893459
chrX	153983647	153993647	Mbtps2	267655	0.00172354	0.00802915	0.00290669	0.00546792	0.818598	0.754609
chrX	153993647	154003647	Mbtps2	267656	0.00116362	0.00577174	0.00270712	0.00423943	0.902182	0.889414
chrX	154001917	154011917	pro_Yy2	267657	0.00319956	0.00565754	0.00360442	0.00463098	0.887414	0.913445
chrX	154003647	154013647	Mbtps2	267658	0.00327088	0.00791606	0.00293989	0.00542797	0.868169	0.915573
chrX	154013647	154023647	Mbtps2	267659	0.000704871	0.0126105	0.00320258	0.00790653	0.867126	0.894155
chrX	154023647	154033647	Mbtps2	267660	0.00302373	0.00489444	0.00100086	0.00294765	0.780001	0.789446
chrX	154031647	154041647	pro_Mbtps2	267661	0.00405995	0.00876238	0.00418015	0.00647127	0.581042	0.510935
chrX	154037099	154047099	pro_Gm15176	267662	0.0104743	0.0158316	0.0101728	0.0130022	0.820945	0.767364
chrX	154037282	154047282	pro_Gm15175	267663	0.0112317	0.0154489	0.0108915	0.0131702	0.828772	0.768384
chrX	154046053	154056053	pro_Gm15173	267664	0.00371126	0.0145169	0.0080306	0.0112738	0.703639	0.789314
chrX	154051053	154061053	dwn	267665	0.00443606	0.013655	0.00527861	0.0094668	0.783621	0.840261
chrX	154061053	154071053	up	267666	0.00348028	0.00318809	0.00103623	0.00211216	0.898437	0.913092
chrX	154071053	154081053	up	267667	0.00819405	0.0143751	0.00495042	0.00966278	0.822737	0.799547
chrX	154084231	154094231	pro_Gm8644	267668	0.0105889	0.00690646	0.00229297	0.00459972	0.907981	0.878202
chrX	154089231	154099231	up	267669	0.00867169	0.00382174	0.00309663	0.00345919	0.919119	0.892215
chrX	154096529	154106529	pro_Gm15171	267670	0.00579699	0.013145	0.00393791	0.00854146	0.889855	0.844682
chrX	154100717	154110717	pro_Gm8648	267671	0.00626177	0.0178595	0.00448219	0.0111708	0.857145	0.820777
chrX	154105717	154115717	dwn	267672	0.00698918	0.0104764	0.0032421	0.00685927	0.861304	0.842081
chrX	154115717	154125717	up	267673	0.00702096	0.00475492	0.00435529	0.0045551	0.894406	0.85126
chrX	154125717	154135717	up	267674	0.00706979	0.0092153	0.00255333	0.00588432	0.894221	0.892187
chrX	154131841	154141841	pro_Smpx	267675	0.00986567	0.0153511	0.00502187	0.0101865	0.884935	0.868392
chrX	154139841	154149841	Smpx	267676	0.0103991	0.0142637	0.00477184	0.00951777	0.838193	0.848156
chrX	154149841	154159841	Smpx	267677	0.0038385	0.0154697	0.00448919	0.00997943	0.796739	0.781838
chrX	154159841	154169841	Smpx	267678	0.00212846	0.0117956	0.00526212	0.00852887	0.678518	0.711946
chrX	154169841	154179841	Smpx	267679	0.00310247	0.0055727	0.00784916	0.00671093	0.709752	0.7101
chrX	154179841	154189841	Smpx	267680	0.0140414	0.0120452	0.00838049	0.0102129	0.902582	0.852144
chrX	154202951	154212951	Gm15169	267681	0.014173	0.00793788	0.00303416	0.00548602	0.864618	0.7963
chrX	154212951	154222951	Gm15169	267682	0.00510253	0.00507822	0.00463123	0.00485473	0.83793	0.822506
chrX	154222951	154232951	Gm15169	267683	0.0074927	0.00778148	0.00494667	0.00636408	0.83536	0.882071
chrX	154230951	154240951	pro_Gm15169	267684	0.00351551	0.00132635	0.0065317	0.00392902	0.870099	0.909183
chrX	154234278	154244278	pro_Gm15174	267685	0.00402895	0.00165255	0.00389212	0.00277233	0.858986	0.906559
chrX	154239278	154249278	up	267686	0.00347665	0.00247036	0.00105398	0.00176217	0.859501	0.864144
chrX	154251366	154261366	pro_Klhl34	267687	0.00305934	0.00447669	0.00136607	0.00292138	0.67652	0.697378
chrX	154268249	154278249	Cnksr2	267688	0.00321974	0.00537619	0.00219637	0.00378628	0.856216	0.867639
chrX	154278249	154288249	Cnksr2	267689	0.00120454	0.00026326	0.0017812	0.00102223	0.853954	0.82012
chrX	154288249	154298249	Cnksr2	267690	0.00250746	0.00707848	0.00189096	0.00448472	0.857484	0.871872
chrX	154298249	154308249	Cnksr2	267691	0	0.00157496	0.00112832	0.00135164	0.88091	0.865004
chrX	154308249	154318249	Cnksr2	267692	0.00211312	0.00077291	0.00206487	0.00141889	0.824934	0.86514
chrX	154318249	154328249	Cnksr2	267693	0	0.00380466	0.00145289	0.00262877	0.832281	0.844545
chrX	154328249	154338249	Cnksr2	267694	0.00221482	0.00144488	0.00024272	0.000843798	0.829285	0.844792
chrX	154338249	154348249	Cnksr2	267695	0	0.00580215	0.0025622	0.00418217	0.860294	0.878389
chrX	154348249	154358249	Cnksr2	267696	0.00199005	0.00378989	0.00377472	0.0037823	0.850241	0.805012
chrX	154358249	154368249	Cnksr2	267697	0	0.00309382	0.00304554	0.00306968	0.860807	0.868917
chrX	154368249	154378249	Cnksr2	267698	0.00595903	0.00462106	0.00191592	0.00326849	0.870553	0.878678
chrX	154378249	154388249	Cnksr2	267699	0.00243313	0.00524063	0.00516707	0.00520385	0.771407	0.761207
chrX	154388249	154398249	Cnksr2	267700	0.00172389	0	0.000691284	0.000345642	0.867075	0.871112
chrX	154398249	154408249	Cnksr2	267701	0	0.0012365	0.0011174	0.00117695	0.897395	0.8562
chrX	154408249	154418249	Cnksr2	267702	0.00169461	0.000462693	0.00328805	0.00187537	0.838529	0.866517
chrX	154418249	154428249	Cnksr2	267703	0.00470149	0.00431344	0.00103182	0.00267263	0.841946	0.855219
chrX	154428249	154438249	Cnksr2	267704	0.000845221	0.00252647	0.00154364	0.00203505	0.864637	0.845798
chrX	154438249	154448249	Cnksr2	267705	0.00790035	0.00404243	0	0.00202121	0.821319	0.810247
chrX	154448249	154458249	Cnksr2	267706	0.00335211	0.000860926	0	0.000430463	0.899343	0.91548
chrX	154458249	154468249	Cnksr2	267707	0.00342167	0.00245038	0.00116129	0.00180583	0.871605	0.861758
chrX	154468249	154478249	Cnksr2	267708	0.00282129	0.00780467	0.00440134	0.00610301	0.772946	0.839142
chrX	154476249	154486249	pro_Cnksr2	267709	0.00989578	0.0152642	0.0112874	0.0132758	0.368574	0.574338
chrX	154481249	154491249	dwn	267710	0.0108531	0.00755558	0.010104	0.00882977	0.644613	0.742554
chrX	154491249	154501249	dwn	267711	0.00393413	0.00116233	0	0.000581167	0.811418	0.853883
chrX	154501249	154511249	ex	267712	0.0136533	0.00403363	0.00269085	0.00336224	0.854962	0.814437
chrX	154511249	154521249	ex	267713	0.00533124	0.0135567	0.00344293	0.00849982	0.945988	0.889048
chrX	154521249	154531249	ex	267714	0.00610057	0.00616334	0.00251787	0.0043406	0.881855	0.858582
chrX	154531249	154541249	ex	267715	0.00618289	0.00798363	0.00454009	0.00626186	0.874187	0.867771
chrX	154541249	154551249	ex	267716	0.00348935	0.00543855	0	0.00271928	0.856194	0.783053
chrX	154551249	154561249	ex	267717	0.0100456	0.00586337	0	0.00293169	0.896721	0.797928
chrX	154561249	154571249	up	267718	0.00337736	0.00757966	0.00262179	0.00510073	0.872786	0.837409
chrX	154571249	154581249	up	267719	0.00600344	0.00332639	0	0.00166319	0.840144	0.816377
chrX	154583027	154593027	pro_Gm8659	267720	0.00285538	0.00755424	0.00441289	0.00598356	0.85874	0.83872
chrX	154589111	154599111	up	267721	0.00516047	0.0115044	0.00397807	0.00774126	0.898858	0.893239
chrX	154599111	154609111	up	267722	0.00573149	0.00862323	0.00386508	0.00624416	0.814889	0.87095
chrX	154607757	154617757	pro_Gm15170	267723	0.00551031	0.00366748	0.000378594	0.00202304	0.853606	0.761764
chrX	154615419	154625419	dwn	267724	0.00307681	0.00564865	0.0011531	0.00340088	0.819314	0.833884
chrX	154625419	154635419	dwn	267725	0.00522735	0.00613281	0.00315341	0.00464311	0.929898	0.86485
chrX	154635419	154645419	ex	267726	0.009088	0.0124481	0.00889997	0.010674	0.88334	0.804828
chrX	154645419	154655419	ex	267727	0.00360072	0.0186096	0.00654729	0.0125784	0.843131	0.828764
chrX	154655419	154665419	ex	267728	0.00251647	0.00282003	0.00423042	0.00352523	0.877872	0.848187
chrX	154665419	154675419	up	267729	0.00898291	0.0148714	0.00435559	0.00961349	0.799233	0.864173
chrX	154675419	154685419	up	267730	0.00594669	0.0158107	0.00601776	0.0109142	0.845075	0.834415
chrX	154681728	154691728	pro_Gm8662	267731	0.00769121	0.00357857	0.00259523	0.0030869	0.884028	0.874222
chrX	154687302	154697302	dwn	267732	0.00814016	0.0039224	0.00157794	0.00275017	0.865385	0.847228
chrX	154697302	154707302	dwn	267733	0.00523054	0.00707922	0.00548353	0.00628138	0.839817	0.858814
chrX	154707302	154717302	ex	267734	0.00325891	0.00917534	0.00342704	0.00630119	0.861136	0.859155
chrX	154717302	154727302	up	267735	0.00910405	0.00608837	0.00854943	0.0073189	0.799794	0.819248
chrX	154727302	154737302	up	267736	0.00150799	0.00394108	0.0030212	0.00348114	0.859449	0.823084
chrX	154735852	154745852	pro_Gm15177	267737	0.00564418	0.00633788	0.00455796	0.00544792	0.889657	0.859504
chrX	154741429	154751429	dwn	267738	0.00618542	0.0123448	0.00665685	0.00950084	0.82682	0.787055
chrX	154751429	154761429	dwn	267739	0.00822569	0.00523316	0.0019028	0.00356798	0.89122	0.853395
chrX	154761429	154771429	ex	267740	0.00430121	0.00582596	0.00495124	0.0053886	0.905134	0.874587
chrX	154771429	154781429	ex	267741	0.0031459	0.00269062	0.00421853	0.00345458	0.857962	0.8571
chrX	154781429	154791429	ex	267742	0.00808491	0.0152827	0.00213343	0.00870809	0.885954	0.890792
chrX	154791429	154801429	ex	267743	0.00510157	0.00555215	0.00670632	0.00612923	0.767474	0.863
chrX	154801429	154811429	ex	267744	0.0050445	0.0130722	0.00262399	0.00784812	0.814694	0.74092
chrX	154811429	154821429	ex	267745	0.00877604	0.011952	0.00765681	0.0098044	0.787069	0.777604
chrX	154821429	154831429	ex	267746	0.00637645	0.00333242	0.00617398	0.0047532	0.913114	0.900661
chrX	154831429	154841429	ex	267747	0.00806542	0.00859033	0.0070943	0.00784232	0.88643	0.820904
chrX	154841429	154851429	ex	267748	0.00451032	0.011105	0.00276811	0.00693654	0.861333	0.880494
chrX	154851429	154861429	ex	267749	0.00651241	0.0145115	0.00940157	0.0119566	0.885968	0.819611
chrX	154861429	154871429	ex	267750	0.010876	0.0153151	0.00862859	0.0119718	0.78927	0.821832
chrX	154871429	154881429	ex	267751	0.00133071	0.00435852	0.00153546	0.00294699	0.871757	0.839607
chrX	154881429	154891429	ex	267752	0.0050377	0.0111711	0.00570084	0.00843595	0.869708	0.902541
chrX	154891429	154901429	ex	267753	0.00601152	0.00757402	0.00713581	0.00735492	0.858183	0.811028
chrX	154901429	154911429	ex	267754	0.0106308	0.00579875	0.00647776	0.00613826	0.888524	0.836768
chrX	154911429	154921429	up	267755	0.00339341	0.0102526	0.00643574	0.00834414	0.823891	0.809737
chrX	154921429	154931429	up	267756	0.00839694	0.0204777	0.00328714	0.0118824	0.862299	0.90597
chrX	154936833	154946833	pro_Gm15168	267757	0.00648021	0.00531473	0.00441652	0.00486562	0.883331	0.860044
chrX	154941833	154951833	dwn	267758	0.00400526	0.0128627	0.00527308	0.00906789	0.837786	0.813574
chrX	154951833	154961833	dwn	267759	0.00671865	0.01304	0.00365004	0.00834503	0.848597	0.891084
chrX	154961833	154971833	ex	267760	0.0055912	0.0054368	0.0041793	0.00480805	0.90342	0.850302
chrX	154971833	154981833	ex	267761	0.00322236	0.00773993	0.0067411	0.00724052	0.833347	0.801755
chrX	154981833	154991833	ex	267762	0.00819357	0.00398626	0.00291036	0.00344831	0.816578	0.826655
chrX	154991833	155001833	ex	267763	0.00304654	0.0045488	0.00796345	0.00625612	0.845266	0.84552
chrX	155001833	155011833	ex	267764	0.00681702	0.00782559	0.0067547	0.00729014	0.880174	0.880247
chrX	155011833	155021833	ex	267765	0.00376707	0.0115842	0.0139643	0.0127743	0.903122	0.890518
chrX	155021833	155031833	ex	267766	0.00762236	0.00516194	0.00801364	0.00658779	0.913104	0.871
chrX	155031833	155041833	ex	267767	0.00197534	0.00718247	0.00708458	0.00713352	0.892874	0.841278
chrX	155041833	155051833	ex	267768	0.00289919	0.00578301	0.0024719	0.00412746	0.796702	0.78028
chrX	155051833	155061833	ex	267769	0.0040024	0.0160181	0.00711602	0.0115671	0.858228	0.770976
chrX	155061833	155071833	ex	267770	0.00518357	0.0078351	0.00338921	0.00561215	0.863836	0.849426
chrX	155071833	155081833	ex	267771	0.00916734	0.00575152	0.00658149	0.0061665	0.863475	0.751077
chrX	155081833	155091833	ex	267772	0.00669513	0.00675161	0.00759704	0.00717433	0.912657	0.779473
chrX	155091833	155101833	ex	267773	0.00399789	0.0164039	0.0072877	0.0118458	0.845211	0.742033
chrX	155101833	155111833	ex	267774	0.00506764	0.016011	0.00586302	0.010937	0.881471	0.840806
chrX	155111833	155121833	ex	267775	0.0067315	0.00325183	0.0042868	0.00376931	0.933098	0.931947
chrX	155121833	155131833	ex	267776	0.00602571	0.016096	0.00213119	0.00911361	0.880867	0.860807
chrX	155131833	155141833	ex	267777	0.00746727	0.00695222	0.00764798	0.0073001	0.866065	0.866548
chrX	155141833	155151833	ex	267778	0.00955943	0.02177	0.0023954	0.0120827	0.859653	0.84229
chrX	155151833	155161833	ex	267779	0.010356	0.00952017	0.00471633	0.00711825	0.886359	0.863187
chrX	155161833	155171833	ex	267780	0.00396399	0.00533046	0.00140733	0.0033689	0.878813	0.892833
chrX	155171833	155181833	ex	267781	0.00819542	0.0151661	0.00514817	0.0101572	0.853713	0.825583
chrX	155181833	155191833	ex	267782	0.00290657	0.00700343	0.00911011	0.00805677	0.760835	0.789891
chrX	155191833	155201833	ex	267783	0.00572597	0.00510869	0.00874348	0.00692608	0.852882	0.884743
chrX	155201833	155211833	ex	267784	0.00336796	0.00783127	0.00284078	0.00533602	0.815023	0.82055
chrX	155211833	155221833	ex	267785	0.00337385	0.00810092	0.0086321	0.00836651	0.897896	0.893962
chrX	155221833	155231833	ex	267786	0.00306726	0.0105236	0.00513532	0.00782947	0.870569	0.852202
chrX	155231833	155241833	ex	267787	0.00500852	0.00944655	0.00120529	0.00532592	0.893919	0.891434
chrX	155241833	155251833	up	267788	0.00647027	0.00821349	0.00430054	0.00625702	0.884052	0.854023
chrX	155251833	155261833	up	267789	0.0108277	0.0161645	0.00327049	0.00971749	0.767628	0.817394
chrX	155266366	155276366	pro_Gm5764	267790	0.00622206	0.0078054	0.000992897	0.00439915	0.838706	0.81357
chrX	155272251	155282251	dwn	267791	0.00632812	0.00405714	0.00441023	0.00423369	0.881717	0.862074
chrX	155282251	155292251	dwn	267792	0	0.0163835	0.00155965	0.00897158	0.795139	0.831166
chrX	155292251	155302251	ex	267793	0.00711818	0.0107382	0.00207588	0.00640703	0.841115	0.852571
chrX	155302251	155312251	ex	267794	0.00312311	0.00953333	0.00300119	0.00626726	0.846078	0.822718
chrX	155312251	155322251	ex	267795	0.00264275	0.00431752	0.0041853	0.00425141	0.85191	0.808406
chrX	155322251	155332251	ex	267796	0.00246014	0.00657513	0.00325325	0.00491419	0.899875	0.891845
chrX	155332251	155342251	ex	267797	0.0095125	0.00257324	0.00357929	0.00307626	0.880078	0.913172
chrX	155342251	155352251	ex	267798	0.00841611	0.0115832	0.00853872	0.010061	0.782265	0.8323
chrX	155352251	155362251	ex	267799	0.0065464	0.00966509	0.00741508	0.00854009	0.481111	0.518323
chrX	155362251	155372251	ex	267800	0.00755414	0.0105209	0.00414275	0.00733182	0.725994	0.728385
chrX	155372251	155382251	ex	267801	0.00658758	0.00988365	0.00324964	0.00656665	0.800922	0.815016
chrX	155382251	155392251	ex	267802	0.0113446	0.00921901	0.00457093	0.00689497	0.844678	0.796383
chrX	155392251	155402251	ex	267803	0.00503137	0.00400413	0.00518714	0.00459564	0.915551	0.903678
chrX	155402251	155412251	ex	267804	0.00520365	0.0125443	0.00384836	0.00819632	0.828251	0.849336
chrX	155412251	155422251	ex	267805	0.00771125	0.0132139	0.00196928	0.00759159	0.884919	0.810776
chrX	155422251	155432251	ex	267806	0.00919468	0.011339	0.00621031	0.00877463	0.825131	0.80195
chrX	155432251	155442251	ex	267807	0.00655163	0.00742408	0.00417659	0.00580033	0.847412	0.880602
chrX	155442251	155452251	ex	267808	0.012994	0.00721502	0.00273256	0.00497379	0.905686	0.889167
chrX	155452251	155462251	ex	267809	0.00490024	0.00787264	3.21808e-05	0.00395241	0.856578	0.84306
chrX	155462251	155472251	ex	267810	0.00582158	0.0147005	0.00257826	0.00863939	0.842398	0.861877
chrX	155472251	155482251	ex	267811	0.00938765	0.00587566	0.000360687	0.00311817	0.822875	0.772705
chrX	155482251	155492251	ex	267812	0.0100947	0.00272311	0.00121521	0.00196916	0.878978	0.867366
chrX	155492251	155502251	ex	267813	0.0068197	0.00531663	0.00135084	0.00333374	0.84325	0.846835
chrX	155502251	155512251	ex	267814	0.00588668	0.00696395	0.00160724	0.0042856	0.838484	0.862305
chrX	155512251	155522251	up	267815	0.0109005	0.01274	0.00636424	0.0095521	0.839082	0.883919
chrX	155522251	155532251	up	267816	0.00895953	0.0116448	0.00302682	0.0073358	0.841868	0.881496
chrX	155530024	155540024	pro_Gm15185	267817	0.00591436	0.0110128	0.00276645	0.00688963	0.838346	0.837519
chrX	155537917	155547917	pro_Gm15188	267818	0.00621293	0.00853486	0.00917973	0.0088573	0.824174	0.861367
chrX	155538846	155548846	pro_Gm15189	267819	0.00697403	0.00983155	0.0109505	0.010391	0.843468	0.883733
chrX	155546423	155556423	dwn	267820	0.0091387	0.00186979	0.00401326	0.00294153	0.851143	0.838414
chrX	155556423	155566423	dwn	267821	0.00553277	0.00881249	0.00100932	0.0049109	0.893329	0.88451
chrX	155566423	155576423	ex	267822	0.00862685	0.00448931	0.000850736	0.00267002	0.794173	0.85222
chrX	155576423	155586423	ex	267823	0.0145324	0.00426029	0.00406958	0.00416494	0.832096	0.843196
chrX	155586423	155596423	ex	267824	0.00805847	0.00629812	0.00250931	0.00440371	0.892112	0.86712
chrX	155596423	155606423	ex	267825	0.0156928	0.0156032	0.00750146	0.0115523	0.887719	0.827591
chrX	155606423	155616423	ex	267826	0.00998392	0.00649387	0.00483673	0.0056653	0.849873	0.816483
chrX	155616423	155626423	ex	267827	0.00989826	0.00426689	0.00497146	0.00461917	0.854819	0.858449
chrX	155626423	155636423	up	267828	0.0134149	0.0108469	0.00430069	0.00757381	0.873375	0.822296
chrX	155636423	155646423	up	267829	0.00342764	0.00752044	0.00454926	0.00603485	0.833285	0.819044
chrX	155643238	155653238	pro_Rps6ka3	267830	0.00494044	0.00819668	0.00525006	0.00672337	0.850143	0.866104
chrX	155651238	155661238	Rps6ka3	267831	0.00789603	0.0100373	0.00506487	0.0075511	0.816993	0.836202
chrX	155661238	155671238	Rps6ka3	267832	0.00905923	0.00593148	0.000454604	0.00319304	0.872272	0.854393
chrX	155671238	155681238	Rps6ka3	267833	0.00806036	0.00347374	0.0031892	0.00333147	0.800457	0.782948
chrX	155681238	155691238	Rps6ka3	267834	0.0160571	0.0135028	0.00354596	0.00852437	0.84566	0.820303
chrX	155691238	155701238	Rps6ka3	267835	0.00775324	0.0112167	0.00398949	0.00760311	0.564054	0.535002
chrX	155701238	155711238	Rps6ka3	267836	0.00888231	0.0120037	0.00383764	0.00792065	0.826438	0.81458
chrX	155711238	155721238	Rps6ka3	267837	0.000639677	0.00698465	0.00169771	0.00434118	0.895675	0.910495
chrX	155721238	155731238	Rps6ka3	267838	0.00184752	0.00704212	0.00596862	0.00650537	0.849553	0.875091
chrX	155731238	155741238	Rps6ka3	267839	0.00296499	0.00115739	0.00274134	0.00194936	0.891025	0.868266
chrX	155741238	155751238	Rps6ka3	267840	0.0035219	0.015087	0.00158174	0.00833436	0.916043	0.900975
chrX	155751238	155761238	Rps6ka3	267841	0.000287398	0.00727971	0.00279543	0.00503757	0.749694	0.790762
chrX	155761238	155771238	Rps6ka3	267842	0.000823933	0.00250008	0.00149659	0.00199833	0.91482	0.92659
chrX	155771238	155781238	Rps6ka3	267843	0.0008352	0.00344038	1.07128e-05	0.00172555	0.894955	0.89208
chrX	155781238	155791238	Rps6ka3	267844	0.000745506	0.00393595	0.00158253	0.00275924	0.874287	0.851622
chrX	155791238	155801238	Rps6ka3	267845	0.000978812	0.0166046	0.00173834	0.00917147	0.927903	0.892224
chrX	155805109	155815109	pro_Eif1ax	267846	0.00246704	0.0043133	0.000710068	0.00251169	0.592846	0.675256
chrX	155813109	155823109	Eif1ax	267847	0	0.000500103	0.00377934	0.00213972	0.893654	0.907462
chrX	155827860	155837860	up	267848	0.00435749	0.00348204	0.00132082	0.00240143	0.847888	0.888299
chrX	155837860	155847860	up	267849	0.00379304	0.00574257	0.00817797	0.00696027	0.82605	0.83818
chrX	155843442	155853442	pro_Gm15187	267850	0.0071941	0.00572266	0.00234292	0.00403279	0.639746	0.66809
chrX	155847503	155857503	pro_Mtap7d2	267851	0.00544316	0.0074335	0.00229495	0.00486422	0.589772	0.600443
chrX	155855503	155865503	Mtap7d2	267852	0.00117541	0.0141249	0.000130948	0.00712794	0.804566	0.813479
chrX	155865503	155875503	Mtap7d2	267853	0.00743104	0.00230591	0.00102231	0.00166411	0.902983	0.925666
chrX	155875503	155885503	Mtap7d2	267854	0.000467085	0.00532794	0.00147017	0.00339905	0.75189	0.806712
chrX	155882208	155892208	pro_AL672284.1	267855	0.000747399	0	0.00158228	0.000791138	0.829494	0.88271
chrX	155885503	155895503	Mtap7d2	267856	0.0044936	0.000218747	0.00349802	0.00185838	0.842059	0.880096
chrX	155895503	155905503	Mtap7d2	267857	0.00296016	0.00224003	0.00153651	0.00188827	0.744793	0.81887
chrX	155905503	155915503	Mtap7d2	267858	0.00137121	0.00294894	0.00164284	0.00229589	0.881883	0.852823
chrX	155915503	155925503	Mtap7d2	267859	0.000630827	0.00506241	0.00107712	0.00306977	0.837513	0.842218
chrX	155925503	155935503	Mtap7d2	267860	0.00135642	0.00346977	0	0.00173488	0.874591	0.890941
chrX	155936879	155946879	up	267861	0.000938917	0.0043094	0.00489846	0.00460393	0.857348	0.835846
chrX	155946879	155956879	up	267862	0.000605008	0.00491582	0	0.00245791	0.89621	0.893487
chrX	155959619	155969619	pro_A830080D01Rik	267863	0.00282788	0.00617317	0.00286577	0.00451947	0.827821	0.849691
chrX	155967619	155977619	A830080D01Rik	267864	0.00121266	0.00522831	0.000990459	0.00310938	0.67907	0.582165
chrX	155977619	155987619	A830080D01Rik	267865	0.000561231	0.00440506	0.00297289	0.00368897	0.877368	0.900478
chrX	155987619	155997619	A830080D01Rik	267866	0.00214468	0.00895232	0.000881605	0.00491696	0.850171	0.872674
chrX	155997619	156007619	A830080D01Rik	267867	0.00167282	0.00656132	0.00355108	0.0050562	0.921557	0.906943
chrX	156007619	156017619	A830080D01Rik	267868	0.000842845	0.00450483	0.00163837	0.0030716	0.897247	0.947146
chrX	156017619	156027619	A830080D01Rik	267869	0.00070698	0.00743797	0.00467075	0.00605436	0.878501	0.910596
chrX	156017990	156027990	pro_Gm15190	267870	0.000545585	0.00755498	0.00422568	0.00589033	0.874845	0.909493
chrX	156021396	156031396	pro_Gm15186	267871	0.000195565	0.00866633	0.00375405	0.00621019	0.876252	0.920743
chrX	156031013	156041013	dwn	267872	0.00317644	0.00789802	0.000947963	0.00442299	0.904163	0.882122
chrX	156041013	156051013	up	267873	0.00295156	0.00364699	0.00653522	0.0050911	0.775681	0.834017
chrX	156051013	156061013	up	267874	0.00616199	0.00893636	0.00568295	0.00730966	0.895773	0.89074
chrX	156060203	156070203	pro_Sh3kbp1	267875	0.00535887	0.0120578	0.0133581	0.012708	0.577616	0.633305
chrX	156068203	156078203	Sh3kbp1	267876	0.00109596	0.0154785	0.00722862	0.0113535	0.831803	0.893537
chrX	156078203	156088203	Sh3kbp1	267877	0.00813683	0.00683163	0.00460351	0.00571757	0.879241	0.87269
chrX	156088203	156098203	Sh3kbp1	267878	0.0055914	0.0111395	0.00931622	0.0102278	0.899563	0.88715
chrX	156098203	156108203	Sh3kbp1	267879	0.00337583	0.0164323	0.0104696	0.0134509	0.904213	0.872881
chrX	156108203	156118203	Sh3kbp1	267880	0.00460595	0.0095063	0.00391583	0.00671106	0.812265	0.84461
chrX	156118203	156128203	Sh3kbp1	267881	0.00198257	0.0140746	0.0115087	0.0127916	0.861249	0.83236
chrX	156128203	156138203	Sh3kbp1	267882	0.00691136	0.020214	0.00577376	0.0129939	0.817741	0.837795
chrX	156138203	156148203	Sh3kbp1	267883	0.00737942	0.0185939	0.0158995	0.0172467	0.873071	0.852209
chrX	156148203	156158203	Sh3kbp1	267884	0.0086526	0.0103765	0.0134318	0.0119041	0.86415	0.857223
chrX	156158203	156168203	Sh3kbp1	267885	0.00718508	0.0143999	0.00749374	0.0109468	0.878478	0.869552
chrX	156168203	156178203	Sh3kbp1	267886	0.0125469	0.0181553	0.00564666	0.011901	0.84142	0.855737
chrX	156178203	156188203	Sh3kbp1	267887	0.00964239	0.0188619	0.00636973	0.0126158	0.842974	0.823852
chrX	156188203	156198203	Sh3kbp1	267888	0.00773467	0.0125106	0.0137511	0.0131309	0.834307	0.826902
chrX	156198203	156208203	Sh3kbp1	267889	0.0117237	0.0184734	0.0114762	0.0149748	0.824052	0.829298
chrX	156208203	156218203	Sh3kbp1	267890	0.00456114	0.0207292	0.00824105	0.0144851	0.895508	0.890009
chrX	156218203	156228203	Sh3kbp1	267891	0.00404079	0.00858946	0.00271142	0.00565044	0.896549	0.871016
chrX	156228203	156238203	Sh3kbp1	267892	0.00276696	0.0187852	0.00348999	0.0111376	0.856518	0.862429
chrX	156238203	156248203	Sh3kbp1	267893	0.00381056	0.00672322	0.0078836	0.00730341	0.892692	0.868609
chrX	156248203	156258203	Sh3kbp1	267894	0.00426252	0.0184936	0.0138485	0.016171	0.87927	0.831775
chrX	156258203	156268203	Sh3kbp1	267895	0.0053865	0.0110404	0.00859463	0.00981752	0.833241	0.803939
chrX	156268203	156278203	Sh3kbp1	267896	0.00704566	0.0181366	0.00913416	0.0136354	0.868059	0.860732
chrX	156278203	156288203	Sh3kbp1	267897	0.0128607	0.0105169	0.0140343	0.0122756	0.844744	0.867933
chrX	156288203	156298203	Sh3kbp1	267898	0.00747086	0.0120059	0.00716051	0.00958322	0.844784	0.850424
chrX	156298203	156308203	Sh3kbp1	267899	0.0048596	0.0193817	0.0106453	0.0150135	0.862642	0.840686
chrX	156308203	156318203	Sh3kbp1	267900	0.00523188	0.00879975	0.00462751	0.00671363	0.903142	0.879761
chrX	156318203	156328203	Sh3kbp1	267901	0.0115789	0.015859	0.00844942	0.0121542	0.853513	0.891441
chrX	156328203	156338203	Sh3kbp1	267902	0.0137729	0.0107874	0.00976027	0.0102739	0.819151	0.88529
chrX	156338203	156348203	Sh3kbp1	267903	0.00753822	0.0149789	0.0127616	0.0138703	0.874169	0.845666
chrX	156348203	156358203	Sh3kbp1	267904	0.00947175	0.0167003	0.00871182	0.012706	0.867627	0.820745
chrX	156358203	156368203	Sh3kbp1	267905	0.00963741	0.0135344	0.00504903	0.00929173	0.873264	0.898665
chrX	156368203	156378203	Sh3kbp1	267906	0.00487339	0.0122278	0.0178485	0.0150381	0.888936	0.882376
chrX	156378203	156388203	Sh3kbp1	267907	0.00328718	0.0131293	0.00216721	0.00764828	0.854539	0.84397
chrX	156388203	156398203	Sh3kbp1	267908	0.00986989	0.0152661	0.0147857	0.0150259	0.874116	0.849431
chrX	156398203	156408203	Sh3kbp1	267909	0.00726441	0.00916548	0.00767445	0.00841996	0.81091	0.858912
chrX	156416001	156426001	up	267910	0.00976428	0.00655911	0.0031761	0.0048676	0.78586	0.743724
chrX	156421364	156431364	pro_Map3k15	267911	0.0195639	0.00780424	0.00599299	0.00689861	0.667146	0.717508
chrX	156429364	156439364	Map3k15	267912	0.0160034	0.011345	0.00994066	0.0106428	0.892394	0.880119
chrX	156439364	156449364	Map3k15	267913	0.0116804	0.0157303	0.00731163	0.011521	0.850437	0.858859
chrX	156449364	156459364	Map3k15	267914	0.00837426	0.0101236	0.00393491	0.00702925	0.88038	0.900091
chrX	156453655	156463655	pro_Gm15194	267915	0.00800776	0.0134798	0.00586563	0.00967271	0.869715	0.882027
chrX	156459364	156469364	Map3k15	267916	0.00769219	0.0152058	0.0046433	0.00992454	0.842031	0.872537
chrX	156469252	156479252	pro_Gm8682	267917	0.00982004	0.00896638	0.00425491	0.00661064	0.920628	0.871324
chrX	156469364	156479364	Map3k15	267918	0.00986766	0.00911837	0.00433519	0.00672678	0.92628	0.869414
chrX	156479364	156489364	Map3k15	267919	0.00477654	0.0113425	0.00508156	0.00821201	0.846964	0.798046
chrX	156489364	156499364	Map3k15	267920	0.00823728	0.00917239	0.00631517	0.00774378	0.84599	0.852103
chrX	156499364	156509364	Map3k15	267921	0.0117862	0.0274862	0.00461093	0.0160486	0.892736	0.874673
chrX	156509364	156519364	Map3k15	267922	0.00668804	0.0160988	0.00300005	0.00954945	0.877529	0.901813
chrX	156519364	156529364	Map3k15	267923	0.00691655	0.0102681	0.00560226	0.00793518	0.903362	0.881599
chrX	156529364	156539364	Map3k15	267924	0.00282694	0.00675924	0.00365178	0.00520551	0.908869	0.875869
chrX	156539364	156549364	Map3k15	267925	0.00903978	0.00464098	0.000815755	0.00272836	0.863802	0.870189
chrX	156549364	156559364	Map3k15	267926	0.00722111	0.0127566	0.00446429	0.00861047	0.864686	0.904805
chrX	156563345	156573345	Pdha1	267927	0.000561249	0.00146758	0.000817732	0.00114265	0.881618	0.897849
chrX	156571345	156581345	pro_Pdha1	267928	0.00566715	0.00276796	0.00220339	0.00248567	0.703478	0.608427
chrX	156576345	156586345	dwn	267929	0.0108017	0.00411953	0.00452071	0.00432012	0.853107	0.788168
chrX	156586345	156596345	dwn	267930	0.00664963	0.00333365	0.00400723	0.00367044	0.837935	0.832955
chrX	156596345	156606345	ex	267931	0.00459501	0.00849573	0.00509843	0.00679708	0.850212	0.820075
chrX	156606345	156616345	ex	267932	0.00933558	0.00474511	0.0047479	0.0047465	0.765869	0.79246
chrX	156616345	156626345	ex	267933	0.01288	0.0127834	0.00337286	0.00807811	0.893728	0.845642
chrX	156626345	156636345	ex	267934	0.00861029	0.00519242	0.00231655	0.00375449	0.85675	0.834154
chrX	156636345	156646345	ex	267935	0.00406439	0.00578927	0.00235826	0.00407377	0.828749	0.864276
chrX	156646345	156656345	ex	267936	0.00689781	0.00611627	0.00289013	0.0045032	0.856131	0.79804
chrX	156656345	156666345	ex	267937	0.00785006	0.000199663	0.00360086	0.00190026	0.871779	0.887304
chrX	156666345	156676345	ex	267938	0.00677334	0.00487743	0.0021956	0.00353651	0.856046	0.866492
chrX	156676345	156686345	ex	267939	0.00770929	0.0109835	0.00775877	0.00937114	0.898946	0.844962
chrX	156686345	156696345	up	267940	0.00510703	0.00163815	0.00700062	0.00431939	0.872449	0.819987
chrX	156696345	156706345	up	267941	0.00216404	0.00149893	0.00317402	0.00233647	0.880973	0.854366
chrX	156702895	156712895	pro_Gm15195	267942	0.0100815	0.00969394	0.00123165	0.0054628	0.842411	0.864404
chrX	156707895	156717895	up	267943	0.00935469	0.0095433	0.00218374	0.00586352	0.865157	0.888221
chrX	156717895	156727895	up	267944	0.00142385	0.00252289	9.63004e-06	0.00126626	0.921481	0.902751
chrX	156731409	156741409	pro_Gm15192	267945	0.00948662	0.00361821	0.00253789	0.00307805	0.849778	0.832799
chrX	156736702	156746702	up	267946	0.00601022	0.00706623	0.00543095	0.00624859	0.868148	0.866034
chrX	156742420	156752420	pro_Gm15196	267947	0.00704271	0.00664987	0.00888484	0.00776735	0.836425	0.839107
chrX	156747420	156757420	dwn	267948	0.00815269	0.00505718	0.00439958	0.00472838	0.872841	0.881216
chrX	156757420	156767420	up	267949	0.0156739	0.00526694	0.00230088	0.00378391	0.951231	0.885809
chrX	156767420	156777420	up	267950	0.00727102	0.0122109	1.64222e-05	0.00611364	0.830753	0.878357
chrX	156780665	156790665	pro_Gm15193	267951	0.0082163	0.00920172	0.00412449	0.0066631	0.84617	0.861929
chrX	156785665	156795665	dwn	267952	0.00751385	0.0066865	0.00256448	0.00462549	0.846548	0.85832
chrX	156795665	156805665	dwn	267953	0.00223622	0.0025654	0.00247292	0.00251916	0.836905	0.873995
chrX	156805665	156815665	up	267954	0.0102443	0.00841711	0.00515168	0.00678439	0.826696	0.857076
chrX	156815665	156825665	up	267955	0.00860907	0.0167791	0.00379277	0.0102859	0.87006	0.838254
chrX	156823621	156833621	pro_Gpr64	267956	0.0168782	0.00954467	0.00715917	0.00835192	0.6369	0.707899
chrX	156831621	156841621	Gpr64	267957	0.00667231	0.00807806	0.00384009	0.00595907	0.827719	0.863045
chrX	156841621	156851621	Gpr64	267958	0.00404999	0.00743662	0.0038687	0.00565266	0.870272	0.885705
chrX	156851621	156861621	Gpr64	267959	0.00856379	0.0108322	0.00647503	0.00865362	0.885499	0.887011
chrX	156861621	156871621	Gpr64	267960	0.00508467	0.00946714	0.00771011	0.00858863	0.877316	0.803986
chrX	156871621	156881621	Gpr64	267961	0.00450823	0.0135708	0.00518739	0.0093791	0.892762	0.883871
chrX	156881621	156891621	Gpr64	267962	0.00700227	0.00747211	0.00652897	0.00700054	0.898395	0.902062
chrX	156891621	156901621	Gpr64	267963	0.0122705	0.0243305	0.00854302	0.0164367	0.838818	0.859311
chrX	156901621	156911621	Gpr64	267964	0.0100548	0.0194297	0.00515426	0.012292	0.879805	0.837497
chrX	156911621	156921621	Gpr64	267965	0.0171605	0.0170135	0.00386023	0.0104369	0.890865	0.917475
chrX	156921621	156931621	Gpr64	267966	0.00727307	0.0158076	0.00860617	0.0122069	0.862995	0.836116
chrX	156932802	156942802	pro_Gm15241	267967	0.00497555	0.0101771	0.00438225	0.00727966	0.539239	0.573437
chrX	156935097	156945097	pro_Phka2	267968	0.00336409	0.0106163	0.00634495	0.0084806	0.530137	0.557793
chrX	156943097	156953097	Phka2	267969	0.00232631	0.0140346	0.00724483	0.0106397	0.841712	0.891661
chrX	156953097	156963097	Phka2	267970	0.00694122	0.0141068	0.00591767	0.0100122	0.904003	0.880722
chrX	156963097	156973097	Phka2	267971	0.0052453	0.0175904	0.00305402	0.0103222	0.88388	0.926259
chrX	156965977	156975977	pro_Gm15243	267972	0.00245374	0.0137368	0.00131262	0.00752469	0.847691	0.905713
chrX	156973097	156983097	Phka2	267973	0.00313141	0.00252698	0.00173147	0.00212923	0.866437	0.871933
chrX	156983097	156993097	Phka2	267974	0.0105583	0.0270072	0.010641	0.0188241	0.865845	0.866699
chrX	156993097	157003097	Phka2	267975	0.00452471	0.0126341	0.00397024	0.00830219	0.904693	0.90569
chrX	157003097	157013097	Phka2	267976	0.00453757	0.00789327	0.0079038	0.00789853	0.905538	0.868745
chrX	157013097	157023097	Phka2	267977	0.0051974	0.00904548	0.00619779	0.00762164	0.881322	0.892441
chrX	157023097	157033097	Phka2	267978	0	0.00352326	0.00393872	0.00373099	0.851792	0.851173
chrX	157036810	157046810	up	267979	0.000867343	0.00974079	0.00588505	0.00781292	0.80438	0.783407
chrX	157046810	157056810	up	267980	0.00437575	0.00935218	0.00499033	0.00717125	0.827858	0.804437
chrX	157070697	157080697	Ppef1	267981	0.00518956	0.0176182	0.00275505	0.0101866	0.883469	0.905881
chrX	157080697	157090697	Ppef1	267982	0.00494699	0.0141358	0.0059873	0.0100616	0.866405	0.862621
chrX	157090697	157100697	Ppef1	267983	0.0120105	0.0151557	0.00488475	0.0100202	0.846997	0.830792
chrX	157100697	157110697	Ppef1	267984	0.00673572	0.0127159	0.00367887	0.0081974	0.809295	0.836368
chrX	157110697	157120697	Ppef1	267985	0.0088827	0.0122131	0.010591	0.0114021	0.866459	0.844942
chrX	157120697	157130697	Ppef1	267986	0.00342828	0.0180996	0.00666947	0.0123845	0.879563	0.895016
chrX	157130697	157140697	Ppef1	267987	0.006881	0.0125756	0.00689436	0.00973496	0.831799	0.792033
chrX	157140697	157150697	Ppef1	267988	0.00957026	0.00797953	0.00359925	0.00578939	0.815967	0.877492
chrX	157147110	157157110	pro_Gm15242	267989	0.0088395	0.00473385	0.00612995	0.0054319	0.865193	0.888646
chrX	157147127	157157127	pro_Gm15244	267990	0.00882473	0.00464124	0.006102	0.00537162	0.865193	0.888646
chrX	157150697	157160697	Ppef1	267991	0.0104069	0.00791029	0.00624298	0.00707663	0.857502	0.882856
chrX	157160697	157170697	Ppef1	267992	0.0044011	0.00862764	0.00477046	0.00669905	0.814042	0.850192
chrX	157168697	157178697	pro_Ppef1	267993	0.0035617	0.00929999	0.0113226	0.0103113	0.833543	0.808418
chrX	157173697	157183697	dwn	267994	0.00480882	0.00657432	0.00524661	0.00591047	0.84862	0.789751
chrX	157183697	157193697	up	267995	0.00434911	0.0175997	0.00448738	0.0110435	0.808006	0.853452
chrX	157193697	157203697	up	267996	0.00545467	0.009716	0.00348265	0.00659933	0.851644	0.7842
chrX	157200944	157210944	pro_Rs1	267997	0.00616975	0.00738037	0.00352112	0.00545075	0.564321	0.610975
chrX	157208944	157218944	Rs1	267998	0.00366011	0.0180035	0.0130394	0.0155215	0.794043	0.832995
chrX	157218944	157228944	Rs1	267999	0.0035295	0.010874	0.00683733	0.00885564	0.821832	0.815591
chrX	157229634	157239634	Cdkl5	268000	0.00200257	0.00693293	0.00594162	0.00643727	0.819473	0.89507
chrX	157239634	157249634	Cdkl5	268001	0.00276	0.00247929	0.00447194	0.00347562	0.835953	0.826521
chrX	157249634	157259634	Cdkl5	268002	0.00498302	0.0033775	0.00271635	0.00304693	0.745622	0.781581
chrX	157259634	157269634	Cdkl5	268003	0.000245786	0	0.00325287	0.00162644	0.882678	0.889068
chrX	157269634	157279634	Cdkl5	268004	0.000290728	0.00708067	0.00305577	0.00506822	0.874553	0.89902
chrX	157279634	157289634	Cdkl5	268005	0.000827621	0.00091037	0.00354341	0.00222689	0.840958	0.889891
chrX	157289634	157299634	Cdkl5	268006	0.00409326	0.00794988	0.00856142	0.00825565	0.893837	0.849507
chrX	157299634	157309634	Cdkl5	268007	0.000881078	0.00275936	0.00346627	0.00311281	0.828531	0.889924
chrX	157309634	157319634	Cdkl5	268008	0.0016794	0.00817751	0.00257106	0.00537429	0.899633	0.882418
chrX	157319634	157329634	Cdkl5	268009	0.00158052	0.00549713	0.00183297	0.00366505	0.894042	0.806928
chrX	157329634	157339634	Cdkl5	268010	0.0114715	0.00447341	0.00253599	0.0035047	0.881277	0.862839
chrX	157339634	157349634	Cdkl5	268011	0.00137682	0.00131183	0	0.000655913	0.863511	0.859302
chrX	157339984	157349984	pro_Gja6	268012	0.00146519	0.00160598	0	0.000802992	0.859643	0.85731
chrX	157349634	157359634	Cdkl5	268013	0.00208887	0.00400091	0.00137413	0.00268752	0.869007	0.887692
chrX	157359634	157369634	Cdkl5	268014	0	0.00790155	0.00258199	0.00524177	0.847084	0.813393
chrX	157369634	157379634	Cdkl5	268015	0.00286228	0.00480857	0.00110142	0.00295499	0.876108	0.835512
chrX	157379634	157389634	Cdkl5	268016	0.00177901	0.00187233	0	0.000936163	0.884257	0.865427
chrX	157389634	157399634	Cdkl5	268017	0.00205106	0.00351139	0	0.00175569	0.786575	0.807652
chrX	157399634	157409634	Cdkl5	268018	0.00152179	0.00748549	0.0025008	0.00499315	0.861634	0.860611
chrX	157409634	157419634	Cdkl5	268019	0	0.000232154	0.00145615	0.000844152	0.839587	0.824997
chrX	157419634	157429634	Cdkl5	268020	0.00258408	0.0103291	0.00392433	0.00712673	0.909938	0.910601
chrX	157427634	157437634	pro_Cdkl5	268021	0.00572421	0.0117399	0.0175546	0.0146472	0.479646	0.463116
chrX	157432634	157442634	dwn	268022	0.00573745	0.0193314	0.013779	0.0165552	0.566629	0.564179
chrX	157442634	157452634	dwn	268023	0.00532904	0.00666974	0.00231727	0.00449351	0.875544	0.878181
chrX	157452634	157462634	ex	268024	0.00877942	0.0079268	0.00217305	0.00504992	0.890617	0.866428
chrX	157462634	157472634	ex	268025	0.00610503	0.00687932	0.000778156	0.00382874	0.852275	0.81256
chrX	157472634	157482634	ex	268026	0.00658993	0.0123807	0.00315086	0.0077658	0.848107	0.867222
chrX	157482634	157492634	ex	268027	0.0075775	0.00172367	0.00340456	0.00256411	0.8102	0.771965
chrX	157492634	157502634	ex	268028	0.0124863	0.00383859	0.000892879	0.00236573	0.86605	0.9072
chrX	157502634	157512634	ex	268029	0.00539735	0.0114992	0.00360559	0.00755237	0.846795	0.843453
chrX	157512634	157522634	ex	268030	0.00463422	0.00122248	0.00289882	0.00206065	0.900981	0.920486
chrX	157522634	157532634	ex	268031	0.00363554	0.00608299	0.00307965	0.00458132	0.85687	0.837886
chrX	157532634	157542634	up	268032	0.00801811	0.0146549	0.00367597	0.00916545	0.907918	0.879399
chrX	157542634	157552634	up	268033	0.00718953	0.0126598	0.00241797	0.00753891	0.88629	0.876736
chrX	157550124	157560124	pro_Scml2	268034	0.00401537	0.0128168	0	0.00640838	0.895605	0.873312
chrX	157558124	157568124	Scml2	268035	0.00384147	0.00536657	0.00244582	0.00390619	0.875816	0.883859
chrX	157568124	157578124	Scml2	268036	0.00476981	0.000926386	0.000749657	0.000838021	0.909403	0.867704
chrX	157578124	157588124	Scml2	268037	0.0059479	0.00323676	0.00452442	0.00388059	0.877374	0.876582
chrX	157588124	157598124	Scml2	268038	0.0124276	0.0123657	0.0016208	0.00699326	0.851699	0.825871
chrX	157598124	157608124	Scml2	268039	0.00382087	0.0113091	0.00500623	0.00815769	0.583235	0.602555
chrX	157608124	157618124	Scml2	268040	0.0070957	0.017445	0.00475474	0.0110998	0.878514	0.916436
chrX	157618124	157628124	Scml2	268041	0.00480837	0.00460254	0.00421975	0.00441115	0.855871	0.851132
chrX	157628124	157638124	Scml2	268042	0.00660916	0.0168536	0.00667797	0.0117658	0.881074	0.872175
chrX	157638124	157648124	Scml2	268043	0.00834213	0.00773948	0.00733948	0.00753948	0.957861	0.88537
chrX	157648124	157658124	Scml2	268044	0.00781265	0.0168957	0.0129307	0.0149132	0.918673	0.903744
chrX	157658124	157668124	Scml2	268045	0.00637107	0.0261156	0.00236219	0.0142389	0.896035	0.847326
chrX	157668124	157678124	Scml2	268046	0.00508847	0.0151466	0.0107658	0.0129562	0.862396	0.835872
chrX	157678124	157688124	Scml2	268047	0.00181179	0.0161976	0.00577359	0.0109856	0.873845	0.900466
chrX	157696145	157706145	up	268048	0.0053703	0.00469673	0.00238776	0.00354225	0.85412	0.810885
chrX	157705772	157715772	pro_Gm5419	268049	0.00491101	0.00156761	0.00185538	0.0017115	0.830523	0.880824
chrX	157710772	157720772	up	268050	0.0037641	0.000597314	0	0.000298657	0.869074	0.904155
chrX	157720387	157730387	pro_Gm15262	268051	0.00982145	0.00173407	0	0.000867035	0.734978	0.773551
chrX	157728387	157738387	Gm15262	268052	0.0112466	0.00303741	0.00163636	0.00233688	0.926473	0.90486
chrX	157738954	157748954	dwn	268053	0.00962837	0.00445526	0.00158128	0.00301827	0.871062	0.852165
chrX	157748954	157758954	dwn	268054	0.0078349	0.00833827	0.00637713	0.0073577	0.879413	0.833687
chrX	157758954	157768954	ex	268055	0.00616017	0.00837465	0.00179444	0.00508454	0.856891	0.867028
chrX	157768954	157778954	ex	268056	0.0205466	0.0118221	0.00112738	0.00647476	0.914805	0.857435
chrX	157778954	157788954	ex	268057	0.00744797	0.0150179	0.00838078	0.0116993	0.902981	0.810861
chrX	157788954	157798954	ex	268058	0.00622737	0.00782484	0.00084786	0.00433635	0.915989	0.825796
chrX	157798954	157808954	ex	268059	0.0119419	0.0226894	0.00549032	0.0140898	0.814958	0.781329
chrX	157808954	157818954	ex	268060	0.00970756	0.0131353	0.00389912	0.00851721	0.746678	0.726618
chrX	157818954	157828954	ex	268061	0.00836117	0.0138088	0.00100623	0.00740751	0.815829	0.795475
chrX	157828954	157838954	ex	268062	0.00726927	0.0115782	0.00480299	0.00819061	0.779563	0.679107
chrX	157838954	157848954	ex	268063	0.0130625	0.0173613	0.00528185	0.0113216	0.845324	0.834348
chrX	157848954	157858954	ex	268064	0.00448362	0.0154877	0.00675932	0.0111235	0.898897	0.873277
chrX	157858954	157868954	ex	268065	0.011024	0.0102543	0.00279388	0.00652411	0.789105	0.816117
chrX	157868954	157878954	ex	268066	0.0165503	0.00594789	0.00660404	0.00627596	0.858768	0.827641
chrX	157878954	157888954	ex	268067	0.00725766	0.00762922	0.00617705	0.00690313	0.927458	0.877969
chrX	157888954	157898954	ex	268068	0.0118345	0.011232	0.00719883	0.00921543	0.855651	0.80558
chrX	157898954	157908954	up	268069	0.0147535	0.0130731	0.00895793	0.0110155	0.859081	0.857326
chrX	157908954	157918954	up	268070	0.0194273	0.0239663	0.00849953	0.0162329	0.810901	0.740266
chrX	157919417	157929417	pro_Prkaca-ps1	268071	0.0183647	0.0110645	0.0114404	0.0112524	0.849745	0.864623
chrX	157924417	157934417	dwn	268072	0.0199665	0.0281736	0.0160603	0.0221169	0.8553	0.864462
chrX	157934417	157944417	dwn	268073	0.0140804	0.0113129	0.0105564	0.0109347	0.856995	0.870956
chrX	157944417	157954417	ex	268074	0.0180353	0.0297033	0.00995668	0.01983	0.832717	0.832715
chrX	157954417	157964417	ex	268075	0.02224	0.0183984	0.00644542	0.0124219	0.776323	0.75343
chrX	157964417	157974417	ex	268076	0.01452	0.0199657	0.016499	0.0182323	0.882737	0.85678
chrX	157974417	157984417	ex	268077	0.011038	0.00077291	0.00986714	0.00532002	0.81509	0.869674
chrX	157984417	157994417	ex	268078	0.0129596	0.0140671	0.00869678	0.0113819	0.897259	0.887307
chrX	157994417	158004417	ex	268079	0.0109485	0.0135725	0.004127	0.00884973	0.770984	0.800982
chrX	158004417	158014417	ex	268080	0.015636	0.0165214	0.00646598	0.0114937	0.807293	0.757413
chrX	158014417	158024417	ex	268081	0.0120996	0.00470889	0.00780553	0.00625721	0.862136	0.836153
chrX	158024417	158034417	ex	268082	0.0139918	0.0194135	0.0106403	0.0150269	0.776435	0.816783
chrX	158034417	158044417	ex	268083	0.00731375	0.0079273	0.00400747	0.00596738	0.897522	0.896533
chrX	158044417	158054417	ex	268084	0.00922893	0.0117995	0.00926581	0.0105327	0.892845	0.852189
chrX	158054417	158064417	ex	268085	0.0124933	0.00482871	0.0132481	0.00903841	0.870623	0.863067
chrX	158064417	158074417	ex	268086	0.0124991	0.00591751	0.00964708	0.0077823	0.827222	0.843235
chrX	158074417	158084417	ex	268087	0.00684217	0.00698068	0.00612071	0.00655069	0.898662	0.880561
chrX	158084417	158094417	ex	268088	0.00762048	0.00951588	0.00676982	0.00814285	0.873961	0.870889
chrX	158094417	158104417	ex	268089	0.0105089	0.0131329	0.00288995	0.00801143	0.865159	0.837029
chrX	158104417	158114417	ex	268090	0.0117129	0.00465878	0.0064448	0.00555179	0.85599	0.830101
chrX	158114417	158124417	ex	268091	0.0157996	0.01808	0.00518565	0.0116328	0.851907	0.792452
chrX	158124417	158134417	ex	268092	0.0171992	0.0229391	0.00554733	0.0142432	0.831766	0.797266
chrX	158134417	158144417	up	268093	0.00813664	0.00754615	0.00416768	0.00585692	0.845544	0.856628
chrX	158144417	158154417	up	268094	0.0125546	0.00644747	0.00571804	0.00608276	0.867731	0.889397
chrX	158150000	158160000	pro_Rai2	268095	0.0148978	0.0163513	0.00626791	0.0113096	0.546661	0.613247
chrX	158158000	158168000	Rai2	268096	0.0186363	0.0337382	0.0144625	0.0241004	0.73833	0.775975
chrX	158168000	158178000	Rai2	268097	0.0116807	0.0249183	0.0053941	0.0151562	0.826793	0.796252
chrX	158178000	158188000	Rai2	268098	0.00930034	0.0139487	0.00679588	0.0103723	0.864542	0.848624
chrX	158188000	158198000	Rai2	268099	0.00784972	0.00764788	0.00925016	0.00844902	0.861927	0.853367
chrX	158198000	158208000	Rai2	268100	0.0102719	0.0105775	0.00510255	0.00784005	0.877019	0.905002
chrX	158217428	158227428	dwn	268101	0.0162855	0.0253935	0.0160231	0.0207083	0.815412	0.772581
chrX	158227428	158237428	up	268102	0.00702903	0.0106803	0.00229236	0.00648634	0.809915	0.776974
chrX	158237428	158247428	up	268103	0.0100916	0.00756528	0.0108166	0.00919092	0.869088	0.852828
chrX	158252519	158262519	pro_Scml1	268104	0.0129352	0.0286317	0.0187479	0.0236898	0.903899	0.898545
chrX	158265044	158275044	pro_Gm15205	268105	0.0158181	0.0261886	0.0131748	0.0196817	0.871649	0.873168
chrX	158274662	158284662	Nhs	268106	0.0174411	0.0205244	0.0102373	0.0153808	0.904315	0.906742
chrX	158284662	158294662	Nhs	268107	0.0222538	0.0240278	0.0198364	0.0219321	0.786345	0.740588
chrX	158294662	158304662	Nhs	268108	0.0306315	0.0237415	0.0162861	0.0200138	0.845254	0.931526
chrX	158304662	158314662	Nhs	268109	0.0220057	0.021443	0.0132966	0.0173698	0.87534	0.875889
chrX	158314662	158324662	Nhs	268110	0.013005	0.00422112	0.0156631	0.00994213	0.836185	0.90575
chrX	158324662	158334662	Nhs	268111	0.0260782	0.0237739	0.0164563	0.0201151	0.911845	0.886321
chrX	158334662	158344662	Nhs	268112	0.0137948	0.0157756	0.0188862	0.0173309	0.909977	0.867795
chrX	158341154	158351154	pro_Gm15202	268113	0.0288197	0.0148973	0.00903848	0.0119679	0.528378	0.476734
chrX	158344662	158354662	Nhs	268114	0.0210913	0.0223114	0.000509749	0.0114106	0.523726	0.48814
chrX	158354662	158364662	Nhs	268115	0.0238234	0.0347816	0.00853657	0.0216591	0.817798	0.784967
chrX	158364662	158374662	Nhs	268116	0.0144235	0.0221773	0.0085219	0.0153496	0.879642	0.832009
chrX	158374662	158384662	Nhs	268117	0.0216373	0.0277208	0.0213691	0.024545	0.850257	0.854206
chrX	158384662	158394662	Nhs	268118	0.018408	0.02659	0.0178874	0.0222387	0.877361	0.859746
chrX	158394662	158404662	Nhs	268119	0.0313399	0.037405	0.0124616	0.0249333	0.868493	0.867449
chrX	158404662	158414662	Nhs	268120	0.0239223	0.0378876	0.0181569	0.0280223	0.833571	0.838209
chrX	158414662	158424662	Nhs	268121	0.0187042	0.0334031	0.00927846	0.0213408	0.817371	0.863019
chrX	158424662	158434662	Nhs	268122	0.017022	0.0171145	0.0123251	0.0147198	0.908376	0.916741
chrX	158434662	158444662	Nhs	268123	0.0110214	0.0161583	0.0116267	0.0138925	0.823178	0.828917
chrX	158444662	158454662	Nhs	268124	0.0156332	0.0173626	0.0149065	0.0161345	0.865524	0.82413
chrX	158454662	158464662	Nhs	268125	0.0133562	0.0261823	0.0105736	0.018378	0.778607	0.804994
chrX	158464662	158474662	Nhs	268126	0.0238424	0.0430151	0.0175476	0.0302814	0.895666	0.881571
chrX	158474662	158484662	Nhs	268127	0.0183585	0.0306825	0.0217475	0.026215	0.8751	0.893117
chrX	158484662	158494662	Nhs	268128	0.0170499	0.0225831	0.0116209	0.017102	0.866141	0.843123
chrX	158494662	158504662	Nhs	268129	0.0129391	0.0317085	0.0159551	0.0238318	0.812036	0.821466
chrX	158504662	158514662	Nhs	268130	0.0205704	0.0126918	0.0129229	0.0128073	0.862765	0.828802
chrX	158514662	158524662	Nhs	268131	0.0162692	0.020054	0.0140016	0.0170278	0.855312	0.858398
chrX	158524662	158534662	Nhs	268132	0.0203838	0.0398843	0.0209421	0.0304132	0.822355	0.764577
chrX	158534662	158544662	Nhs	268133	0.0188848	0.0273127	0.0140732	0.0206929	0.78977	0.837427
chrX	158544662	158554662	Nhs	268134	0.0112419	0.0442761	0.0144823	0.0293792	0.836996	0.881251
chrX	158554662	158564662	Nhs	268135	0.0179443	0.0282368	0.013009	0.0206229	0.815771	0.801895
chrX	158564662	158574662	Nhs	268136	0.0152972	0.0208918	0.0169657	0.0189287	0.833018	0.883823
chrX	158574662	158584662	Nhs	268137	0.0132984	0.0231923	0.0147333	0.0189628	0.818811	0.814485
chrX	158584662	158594662	Nhs	268138	0.0191054	0.0239307	0.02167	0.0228003	0.882514	0.892335
chrX	158592662	158602662	pro_Nhs	268139	0.0139087	0.0154551	0.00834919	0.0119021	0.57261	0.68399
chrX	158597662	158607662	dwn	268140	0.0142077	0.0157476	0.00497926	0.0103634	0.717771	0.797411
chrX	158607662	158617662	dwn	268141	0.0166553	0.0189077	0.00505354	0.0119806	0.902342	0.896461
chrX	158617662	158627662	ex	268142	0.00693256	0.00250389	0	0.00125194	0.932956	0.916164
chrX	158627662	158637662	ex	268143	0.0258692	0.0338046	0.0117948	0.0227997	0.90666	0.871009
chrX	158637662	158647662	ex	268144	0.0100101	0.0130029	0.00764134	0.0103221	0.889219	0.857843
chrX	158647662	158657662	ex	268145	0.0197913	0.016454	0.00466867	0.0105613	0.87939	0.867811
chrX	158657662	158667662	ex	268146	0.0177921	0.0301953	0.0124436	0.0213194	0.868548	0.858913
chrX	158667662	158677662	ex	268147	0.0163657	0.0181673	0.0067479	0.0124576	0.858115	0.898229
chrX	158677662	158687662	ex	268148	0.0232209	0.0177609	0.0101492	0.013955	0.857438	0.802791
chrX	158687662	158697662	ex	268149	0.0150137	0.015547	0.0111982	0.0133726	0.859838	0.853754
chrX	158697662	158707662	ex	268150	0.0208483	0.00980649	0.00877264	0.00928957	0.82122	0.810285
chrX	158707662	158717662	ex	268151	0.019838	0.0294023	0.0105187	0.0199605	0.762509	0.795795
chrX	158717662	158727662	ex	268152	0.0129009	0.0258796	0.00715359	0.0165166	0.903791	0.874277
chrX	158727662	158737662	ex	268153	0.0156113	0.0175495	0.00562604	0.0115878	0.831059	0.843489
chrX	158737662	158747662	ex	268154	0.00574932	0.0161887	0.00410244	0.0101456	0.874543	0.892897
chrX	158747662	158757662	ex	268155	0.00919999	0.00770257	0.00373255	0.00571756	0.857628	0.891575
chrX	158757662	158767662	ex	268156	0.00729897	0.00168288	0.00433927	0.00301107	0.897331	0.911291
chrX	158767662	158777662	up	268157	0.0078413	0.00960996	0.00460752	0.00710874	0.860102	0.877943
chrX	158777662	158787662	up	268158	0.00732811	0.0121725	0.00441105	0.00829176	0.76274	0.813432
chrX	158784527	158794527	pro_Gm15204	268159	0.00911954	0.0179998	0.00914366	0.0135717	0.870663	0.910141
chrX	158791808	158801808	dwn	268160	0.0118927	0.0144538	0.00804729	0.0112505	0.853515	0.879956
chrX	158801808	158811808	dwn	268161	0.00843173	0.0119227	0.00449372	0.00820822	0.901889	0.903857
chrX	158811808	158821808	ex	268162	0.0048158	0.0120315	0.00175751	0.00689451	0.851028	0.827176
chrX	158821808	158831808	up	268163	0.0102775	0.00840476	0.009484	0.00894438	0.887595	0.899183
chrX	158831808	158841808	up	268164	0.00912731	0.00951227	0.00620474	0.00785851	0.877064	0.8571
chrX	158858581	158868581	Reps2	268165	0.00535975	0.0152933	0.00394143	0.00961736	0.883523	0.885284
chrX	158868581	158878581	Reps2	268166	0.00482079	0.0094831	0.00574239	0.00761274	0.859804	0.852811
chrX	158878581	158888581	Reps2	268167	0.00740142	0.0178152	0.00458398	0.0111996	0.843662	0.892926
chrX	158888581	158898581	Reps2	268168	0.00385148	0.0172469	0.00449404	0.0108705	0.795234	0.826559
chrX	158898581	158908581	Reps2	268169	0.00423904	0.0104333	0.005906	0.00816967	0.809184	0.815886
chrX	158908581	158918581	Reps2	268170	0.00712143	0.0180372	0.00731864	0.0126779	0.899	0.88437
chrX	158918581	158928581	Reps2	268171	0.00463668	0.0203458	0.00804893	0.0141974	0.835379	0.847017
chrX	158928581	158938581	Reps2	268172	0.0118818	0.0115501	0.00969938	0.0106247	0.817008	0.845544
chrX	158938581	158948581	Reps2	268173	0.00619142	0.0063889	0.00776411	0.00707651	0.832041	0.836027
chrX	158948581	158958581	Reps2	268174	0.0058629	0.0138364	0.00426653	0.00905146	0.848554	0.886639
chrX	158958581	158968581	Reps2	268175	0.00438165	0.00943654	0.00286053	0.00614854	0.791122	0.802988
chrX	158968581	158978581	Reps2	268176	0.00444972	0.0124569	0.0038238	0.00814033	0.884632	0.887822
chrX	158978581	158988581	Reps2	268177	0.00536326	0.00979774	0.00883388	0.00931581	0.858428	0.851163
chrX	158988581	158998581	Reps2	268178	0.00254201	0.0141632	0.00679572	0.0104795	0.741425	0.787982
chrX	158998581	159008581	Reps2	268179	0.00652966	0.00791103	0.00379862	0.00585483	0.914922	0.894403
chrX	158999764	159009764	pro_Gm7331	268180	0.00671426	0.00570475	0.00483502	0.00526989	0.924325	0.906052
chrX	159008581	159018581	Reps2	268181	0.00304234	0.00476014	0.00241646	0.0035883	0.905604	0.908799
chrX	159010003	159020003	pro_Gm15206	268182	0.00274113	0.00325836	0.00155095	0.00240466	0.909056	0.899674
chrX	159018581	159028581	Reps2	268183	0.000156421	0.00062035	0	0.000310175	0.845443	0.857749
chrX	159028581	159038581	Reps2	268184	0.0071996	0.00451341	0.00268675	0.00360008	0.846636	0.853076
chrX	159038581	159048581	Reps2	268185	0.00560503	0.000690189	0	0.000345095	0.840101	0.874155
chrX	159048581	159058581	Reps2	268186	0.00100994	0.0164422	0.00501962	0.0107309	0.837593	0.850216
chrX	159058581	159068581	Reps2	268187	0.00258351	0.007462	0.00305349	0.00525775	0.895715	0.893179
chrX	159068581	159078581	Reps2	268188	0.00482269	0.00468867	0.00365657	0.00417262	0.79581	0.817697
chrX	159076581	159086581	pro_Reps2	268189	0.0103108	0.00093087	0.00164601	0.00128844	0.76452	0.67962
chrX	159081581	159091581	dwn	268190	0.00781205	0.010444	0.00185486	0.00614945	0.822191	0.812634
chrX	159091581	159101581	up	268191	0.00488358	0.00328296	0.00194139	0.00261218	0.832755	0.800438
chrX	159101581	159111581	up	268192	0.00359901	0.00707959	0.00175923	0.00441941	0.885257	0.909254
chrX	159111938	159121938	pro_Gm15203	268193	0.00403424	0.00512974	0.000556269	0.002843	0.831748	0.789017
chrX	159117393	159127393	up	268194	0.00304572	0.00212975	0.00173798	0.00193386	0.824018	0.794627
chrX	159130543	159140543	pro_Gm8737	268195	0.00822817	0.00346288	0.00522431	0.00434359	0.880784	0.868874
chrX	159136185	159146185	dwn	268196	0.00742663	0.00541036	0.000849989	0.00313017	0.890218	0.850595
chrX	159146185	159156185	up	268197	0.00230331	0.00463414	0.00545375	0.00504394	0.811945	0.798064
chrX	159156185	159166185	up	268198	0.00666274	0.0147337	0.00328807	0.00901087	0.832272	0.782117
chrX	159169545	159179545	pro_Gm15201	268199	0.00311386	0.00275055	0.00209085	0.0024207	0.717181	0.758916
chrX	159174545	159184545	up	268200	0.00568451	0.00250173	0.000928707	0.00171522	0.908715	0.886353
chrX	159184545	159194545	up	268201	0.0119724	0.0137436	0.00618079	0.0099622	0.776857	0.809671
chrX	159193333	159203333	pro_Rbbp7	268202	0.00652278	0.00390806	0	0.00195403	0.61506	0.609065
chrX	159201333	159211333	Rbbp7	268203	0.00330872	0.00467771	0.000363315	0.00252051	0.826664	0.87655
chrX	159224386	159234386	Txlng	268204	0.000587797	0.00323031	0.00262747	0.00292889	0.862352	0.85711
chrX	159234386	159244386	Txlng	268205	0.000380477	0.00438029	0.00665672	0.0055185	0.85499	0.905103
chrX	159244386	159254386	Txlng	268206	0.00126672	0.00118394	0.00222456	0.00170425	0.927178	0.915046
chrX	159254386	159264386	Txlng	268207	0.00126623	0.00542713	0.0023984	0.00391277	0.924279	0.944277
chrX	159262386	159272386	pro_Txlng	268208	0.00122212	0.00276616	0.00115853	0.00196234	0.49997	0.539007
chrX	159267386	159277386	up	268209	0.00497822	0.00313819	0	0.00156909	0.683304	0.66354
chrX	159277769	159287769	pro_Gm16459	268210	0.00294435	0.0029994	0.00243188	0.00271564	0.851141	0.878939
chrX	159279198	159289198	pro_Gm15207	268211	0.00307085	0.00313051	0.00184686	0.00248868	0.847246	0.867093
chrX	159284198	159294198	up	268212	0.00441271	0.00161695	0.000605876	0.00111141	0.86128	0.890592
chrX	159303379	159313379	Syap1	268213	0.000827936	0.00476209	0.00127519	0.00301864	0.861555	0.866232
chrX	159307927	159317927	pro_AL807822.1	268214	0.00309738	0.00639612	0.00153546	0.00396579	0.863681	0.878215
chrX	159313379	159323379	Syap1	268215	0.00118099	0.00779723	0.00407057	0.0059339	0.920067	0.898722
chrX	159321379	159331379	pro_Syap1	268216	0.00417123	0.00486022	0.00159465	0.00322744	0.534067	0.760876
chrX	159328086	159338086	pro_Gm15209	268217	0.00526349	0.00735933	0	0.00367966	0.889411	0.891625
chrX	159334169	159344169	pro_Ctps2	268218	0.00537044	0.00928958	0.000276759	0.00478317	0.76009	0.677851
chrX	159342169	159352169	Ctps2	268219	0.0061125	0.0096693	0.00204945	0.00585937	0.880589	0.872326
chrX	159352169	159362169	Ctps2	268220	0.00241955	0.0114254	0.00393207	0.00767876	0.818268	0.86651
chrX	159362169	159372169	Ctps2	268221	0	0.0120337	0.000950095	0.00649189	0.926811	0.904346
chrX	159372169	159382169	Ctps2	268222	0.00185759	0.00252154	0.00512893	0.00382524	0.895176	0.942816
chrX	159382169	159392169	Ctps2	268223	0.00461491	0.0115849	0.0042315	0.00790822	0.806806	0.856156
chrX	159392169	159402169	Ctps2	268224	0.00813807	0.0157882	0.0113449	0.0135666	0.842978	0.893147
chrX	159397531	159407531	pro_S100g	268225	0.00490252	0.0219472	0.00842797	0.0151876	0.84893	0.903959
chrX	159402169	159412169	Ctps2	268226	0.00324138	0.0156741	0.00114575	0.00840992	0.874649	0.90084
chrX	159412169	159422169	Ctps2	268227	0.00316255	0.010873	0.00243342	0.00665321	0.940305	0.945014
chrX	159422169	159432169	Ctps2	268228	0.00156373	0.0066812	0.00364569	0.00516345	0.896699	0.892354
chrX	159432169	159442169	Ctps2	268229	0.000732589	0.00449194	0.00256256	0.00352725	0.904005	0.894275
chrX	159442169	159452169	Ctps2	268230	0.00625484	0.00553081	0.00494942	0.00524011	0.908213	0.902766
chrX	159452169	159462169	Ctps2	268231	0.00110067	0.00699761	0.00472719	0.0058624	0.903141	0.87999
chrX	159470440	159480440	dwn	268232	0.00349956	0.0227949	0.00680943	0.0148022	0.830858	0.81378
chrX	159480440	159490440	dwn	268233	0.00768271	0.00613591	0.00504802	0.00559197	0.89923	0.87721
chrX	159490440	159500440	ex	268234	0.00885581	0.00546403	0.00122381	0.00334392	0.877751	0.843961
chrX	159500440	159510440	ex	268235	0.00835402	0.0107964	0.00258299	0.00668967	0.90518	0.890798
chrX	159510440	159520440	ex	268236	0.00879339	0.011559	0.00361343	0.00758621	0.876811	0.827511
chrX	159520440	159530440	ex	268237	0.00699576	0.011566	0.000995338	0.00628065	0.878365	0.852897
chrX	159530440	159540440	ex	268238	0.00774688	0.00931329	0.003507	0.00641015	0.870054	0.892018
chrX	159540440	159550440	ex	268239	0.0111038	0.00597745	0.00511884	0.00554814	0.882256	0.912609
chrX	159550440	159560440	ex	268240	0.00988232	0.0131565	0.00323791	0.00819721	0.870955	0.839936
chrX	159560440	159570440	ex	268241	0.00611331	0.00937585	0.00350995	0.0064429	0.839883	0.862025
chrX	159570440	159580440	ex	268242	0.00868104	0.00758927	0.00671638	0.00715283	0.865109	0.794541
chrX	159580440	159590440	ex	268243	0.0107088	0.00540408	0.00554936	0.00547672	0.865201	0.840227
chrX	159590440	159600440	ex	268244	0.0124547	0.0154263	0.00735062	0.0113885	0.835947	0.766102
chrX	159600440	159610440	ex	268245	0.00562937	0.00862046	0.00364756	0.00613401	0.830127	0.862788
chrX	159610440	159620440	ex	268246	0.00740843	0.00905658	0.00251546	0.00578602	0.881607	0.863921
chrX	159620440	159630440	up	268247	0.00952806	0.019258	0.0104436	0.0148508	0.825291	0.848155
chrX	159630440	159640440	up	268248	0.004109	0.010094	0.00687257	0.00848328	0.865817	0.795479
chrX	159641732	159651732	pro_Gm15215	268249	0.00584754	0.0083304	0.00207806	0.00520423	0.834952	0.842731
chrX	159646732	159656732	dwn	268250	0.00640736	0.0116955	0.00338284	0.00753917	0.9116	0.877471
chrX	159656732	159666732	dwn	268251	0.00167386	0.00222237	0.00256948	0.00239592	0.817123	0.811114
chrX	159666732	159676732	ex	268252	0.00183805	0.00234967	0.000485395	0.00141753	0.858862	0.850059
chrX	159676732	159686732	ex	268253	0.00346516	0.00589749	0	0.00294875	0.879092	0.828273
chrX	159686732	159696732	up	268254	0.00645436	0.00512729	0.00223909	0.00368319	0.818633	0.817462
chrX	159696732	159706732	up	268255	0.00778287	0.0033043	0.00307511	0.00318971	0.893959	0.913809
chrX	159705843	159715843	pro_Gm15212	268256	0.00688753	0.00660879	0.00499122	0.0058	0.910987	0.9142
chrX	159711309	159721309	dwn	268257	0.00706725	0.00543271	0.00291655	0.00417463	0.898079	0.889707
chrX	159721309	159731309	dwn	268258	0.0032261	0.00362253	0.00254331	0.00308292	0.912428	0.901274
chrX	159731309	159741309	ex	268259	0.00896585	0.00135873	0.0088191	0.00508891	0.896012	0.850417
chrX	159741309	159751309	up	268260	0.00477407	0.0110854	0.00822051	0.00965294	0.857854	0.839572
chrX	159751309	159761309	up	268261	0.00823366	0.00698174	0.00335943	0.00517058	0.87179	0.851922
chrX	159760301	159770301	pro_Gm15214	268262	0.0127131	0.0104918	0.00593746	0.00821462	0.841597	0.819629
chrX	159765301	159775301	dwn	268263	0.0101846	0.0183776	0.0107912	0.0145844	0.800829	0.791742
chrX	159775301	159785301	dwn	268264	0.00966023	0.0124959	0.00219978	0.00734785	0.789363	0.837529
chrX	159785301	159795301	ex	268265	0.00598245	0.004135	0.00055899	0.002347	0.880344	0.876093
chrX	159795301	159805301	ex	268266	0.000698821	0.00651359	0	0.00325679	0.773634	0.79763
chrX	159805301	159815301	ex	268267	0.00394463	0.00820301	0.0045432	0.00637311	0.841802	0.793989
chrX	159815301	159825301	ex	268268	0.00515577	0.00723695	0.00494501	0.00609098	0.882351	0.873185
chrX	159825301	159835301	ex	268269	0.00971897	0.000857574	0.00546642	0.003162	0.904152	0.920004
chrX	159835301	159845301	ex	268270	0.00738819	0.00421047	0.000713867	0.00246217	0.858012	0.848915
chrX	159845301	159855301	ex	268271	0.00532318	0.0077983	0	0.00389915	0.861738	0.869907
chrX	159855301	159865301	ex	268272	0.00635841	0.00967669	0.00674661	0.00821165	0.887541	0.863905
chrX	159865301	159875301	ex	268273	0.00736763	0.0078825	0.00451913	0.00620081	0.884131	0.861961
chrX	159875301	159885301	ex	268274	0.00782079	0.00495471	0.0007646	0.00285965	0.859766	0.875081
chrX	159885301	159895301	ex	268275	0.0044546	0.00269964	0.000386792	0.00154322	0.863802	0.777987
chrX	159895301	159905301	up	268276	0.00368194	0.0095176	0.00573685	0.00762722	0.838329	0.836167
chrX	159905301	159915301	up	268277	0.00414653	0.00483901	0.00201533	0.00342717	0.846418	0.814173
chrX	159910583	159920583	pro_Gm7199	268278	0.00719758	0.00858245	0.00480303	0.00669274	0.886303	0.874978
chrX	159917068	159927068	dwn	268279	0.00623337	0.0103758	0.00316138	0.00676861	0.847082	0.834674
chrX	159927068	159937068	up	268280	0.00105092	0.00257594	0.00185361	0.00221478	0.85833	0.862229
chrX	159937068	159947068	up	268281	0.00491163	0.00722758	0.00158002	0.0044038	0.87486	0.860415
chrX	159954609	159964609	Grpr	268282	0.00520719	0.0114004	0.00705796	0.00922919	0.893692	0.834998
chrX	159964609	159974609	Grpr	268283	0.00741902	0.00587805	0.000576242	0.00322715	0.862681	0.867878
chrX	159974609	159984609	Grpr	268284	0.00590994	0.0162259	0.00535482	0.0107903	0.84833	0.826443
chrX	159982609	159992609	pro_Grpr	268285	0.00547846	0.00981114	0.0101315	0.00997133	0.738974	0.816927
chrX	159987609	159997609	dwn	268286	0.00735594	0.0168198	0.00533619	0.011078	0.769285	0.836945
chrX	159997609	160007609	dwn	268287	0.00485108	0.00363712	0.00565496	0.00464604	0.865651	0.811361
chrX	160007609	160017609	ex	268288	0.00319809	0.00674112	0.00112375	0.00393244	0.882798	0.893929
chrX	160017609	160027609	ex	268289	0.00543676	0.0108934	0.00024184	0.00556761	0.821812	0.858746
chrX	160027609	160037609	ex	268290	0.00276283	0.00765538	0.00233547	0.00499543	0.81032	0.7812
chrX	160037609	160047609	ex	268291	0.00869717	0.00245038	0.00386334	0.00315686	0.889542	0.827244
chrX	160047609	160057609	ex	268292	0.00854249	0.0126964	0.00821687	0.0104566	0.834589	0.873276
chrX	160057609	160067609	ex	268293	0.00765423	0.0121138	0.00452713	0.00832045	0.871049	0.85354
chrX	160067609	160077609	ex	268294	0.0126591	0.00976997	0.00299414	0.00638205	0.898432	0.822296
chrX	160077609	160087609	ex	268295	0.0103091	0.00544365	0.00541446	0.00542906	0.879525	0.852783
chrX	160087609	160097609	ex	268296	0.00702007	0.00693091	0.0107775	0.00885421	0.873351	0.857399
chrX	160097609	160107609	ex	268297	0.00926501	0.00935971	0.00567633	0.00751802	0.81844	0.777831
chrX	160107609	160117609	ex	268298	0.0136022	0.0150232	0.00647149	0.0107473	0.867932	0.848005
chrX	160117609	160127609	ex	268299	0.00534712	0.00927761	0.00346526	0.00637143	0.831296	0.845906
chrX	160127609	160137609	ex	268300	0.00736955	0.0117159	0.00463826	0.00817709	0.855126	0.847118
chrX	160137609	160147609	ex	268301	0.00714385	0.0171778	0.00172092	0.00944937	0.892413	0.883444
chrX	160147609	160157609	ex	268302	0.00405001	0.00650045	0.00550415	0.0060023	0.848666	0.819527
chrX	160157609	160167609	ex	268303	0.00634828	0.00487643	0.00193426	0.00340535	0.798035	0.740974
chrX	160167609	160177609	ex	268304	0.0099575	0.00388717	0.00448972	0.00418845	0.835934	0.864809
chrX	160177609	160187609	up	268305	0.00667789	0.00994226	0.00662761	0.00828493	0.872992	0.881208
chrX	160187609	160197609	up	268306	0.0122241	0.00587812	0.00363399	0.00475606	0.830999	0.822001
chrX	160194261	160204261	pro_1700045I19Rik	268307	0.0152507	0.0141586	0.00272591	0.00844226	0.732486	0.687785
chrX	160199261	160209261	up	268308	0.0154188	0.023551	0.00138986	0.0124704	0.760214	0.775355
chrX	160211376	160221376	pro_Gm15213	268309	0.00972893	0.00773559	0.00404766	0.00589163	0.860284	0.859138
chrX	160216376	160226376	dwn	268310	0.00629931	0.00670605	0.00445617	0.00558111	0.879197	0.902388
chrX	160226376	160236376	dwn	268311	0.00633322	0.00826293	0.00320494	0.00573394	0.882375	0.805773
chrX	160236376	160246376	ex	268312	0.00870002	0.00944633	0.00422767	0.006837	0.915044	0.819153
chrX	160246376	160256376	ex	268313	0.00826555	0.0147209	0.00400115	0.00936103	0.821771	0.85694
chrX	160256376	160266376	ex	268314	0.00808826	0.0115786	0.00148532	0.00653196	0.795828	0.771001
chrX	160266376	160276376	ex	268315	0.00650181	0.0171859	0.00493848	0.0110622	0.775268	0.758102
chrX	160276376	160286376	ex	268316	0.00739444	0.010411	0.00458947	0.00750025	0.872066	0.835701
chrX	160286376	160296376	ex	268317	0.00925504	0.00442257	0.00387808	0.00415033	0.850318	0.772936
chrX	160296376	160306376	ex	268318	0.0108502	0.00561858	0.00486397	0.00524127	0.824871	0.716321
chrX	160306376	160316376	ex	268319	0.00514538	0.0101812	0.00449508	0.00733815	0.827041	0.849613
chrX	160316376	160326376	ex	268320	0.00512903	0.00737148	0.00506602	0.00621875	0.839142	0.811943
chrX	160326376	160336376	up	268321	0.00656161	0.0200652	0.00410363	0.0120844	0.847487	0.877814
chrX	160336376	160346376	up	268322	0.0102024	0.00999316	0.0092315	0.00961233	0.752107	0.708979
chrX	160341948	160351948	pro_Ap1s2	268323	0.0107891	0.0150174	0.0186526	0.016835	0.454096	0.46076
chrX	160349948	160359948	Ap1s2	268324	0.0142105	0.0292506	0.0151176	0.0221841	0.852571	0.856396
chrX	160359948	160369948	Ap1s2	268325	0.00676058	0.0201263	0.00749716	0.0138117	0.897538	0.885994
chrX	160373593	160383593	Zrsr2	268326	6.60029e-05	0.00569459	0	0.00284729	0.875426	0.871201
chrX	160383593	160393593	Zrsr2	268327	0.00306267	0.00375206	0.00154405	0.00264805	0.901009	0.897265
chrX	160391593	160401593	pro_Zrsr2	268328	0.00331465	0.00212016	0.00118124	0.0016507	0.60073	0.682253
chrX	160396593	160406593	up	268329	0.00515902	0.00842471	0.00152438	0.00497455	0.824466	0.811161
chrX	160422929	160432929	Car5b	268330	0.00904883	0.0107724	0.0075217	0.00914704	0.831722	0.851143
chrX	160432929	160442929	Car5b	268331	0.00598027	0.00586987	0.00128929	0.00357958	0.916557	0.885951
chrX	160442929	160452929	Car5b	268332	0.00876828	0.00619069	0.000625847	0.00340827	0.835776	0.797378
chrX	160452929	160462929	Car5b	268333	0.00191581	0.00543881	0.00607605	0.00575743	0.87306	0.874011
chrX	160460929	160470929	pro_Car5b	268334	0.00597292	0.00985242	0.00288416	0.00636829	0.750292	0.780002
chrX	160465929	160475929	dwn	268335	0.00377188	0.0131513	0.00280011	0.00797573	0.800646	0.806029
chrX	160475929	160485929	dwn	268336	0.00304226	0.00826053	0.00290444	0.00558248	0.827415	0.840088
chrX	160485929	160495929	up	268337	0	0.018748	0.00375607	0.011252	0.882373	0.871619
chrX	160495929	160505929	up	268338	0.013385	0.0175702	0.00491084	0.0112405	0.794359	0.764566
chrX	160509425	160519425	pro_Siah1b	268339	0.00441542	0.00316145	0.00213905	0.00265025	0.765286	0.68668
chrX	160514425	160524425	up	268340	0.00616582	0.00506745	0.00434109	0.00470427	0.818635	0.808898
chrX	160521761	160531761	pro_Tmem27	268341	0.00748636	0.0117205	0.00596344	0.00884197	0.851117	0.821521
chrX	160529761	160539761	Tmem27	268342	0.00536132	0.00515522	0.00500007	0.00507764	0.832035	0.857302
chrX	160539761	160549761	Tmem27	268343	0.00853231	0.00713515	0.00397412	0.00555464	0.869244	0.865087
chrX	160556792	160566792	up	268344	0.00515979	0.0174964	0.00163002	0.0095632	0.901263	0.903355
chrX	160566316	160576316	pro_n-R5s18	268345	0.00509052	0.0100089	0.00311074	0.00655984	0.889391	0.845021
chrX	160572263	160582263	pro_Ace2	268346	0.0156782	0.00768599	0.00851037	0.00809818	0.845849	0.801916
chrX	160580263	160590263	Ace2	268347	0.00940592	0.00544365	0.00542933	0.00543649	0.877827	0.875241
chrX	160590263	160600263	Ace2	268348	0.00369391	0.00427904	0.00541689	0.00484796	0.850225	0.867268
chrX	160600263	160610263	Ace2	268349	0.00790654	0.0113732	0.0084159	0.00989457	0.861738	0.863463
chrX	160610263	160620263	Ace2	268350	0.00888425	0.0268619	0.00689515	0.0168785	0.80122	0.778287
chrX	160633125	160643125	Bmx	268351	0.00794561	0.00932277	0.00317808	0.00625043	0.883179	0.869153
chrX	160643125	160653125	Bmx	268352	0.00301652	0.00660344	0.00334543	0.00497444	0.878131	0.912989
chrX	160653125	160663125	Bmx	268353	0.00443127	0.0127877	0.00753721	0.0101625	0.849499	0.893913
chrX	160663125	160673125	Bmx	268354	0.00478947	0.0119805	0.00533504	0.00865775	0.885992	0.880045
chrX	160673125	160683125	Bmx	268355	0.00885955	0.0129543	0.00469774	0.00882602	0.808416	0.794528
chrX	160683125	160693125	Bmx	268356	0.0143258	0.0092814	0.00583711	0.00755926	0.8321	0.807976
chrX	160691125	160701125	pro_Bmx	268357	0.0101369	0.00799755	0.00362249	0.00581002	0.834323	0.826141
chrX	160696125	160706125	up	268358	0.00839252	0.00895142	0.00567791	0.00731467	0.845036	0.83236
chrX	160702302	160712302	pro_Pir	268359	0.00995801	0.009078	0.00681182	0.00794491	0.798297	0.806819
chrX	160710302	160720302	Pir	268360	0.0103062	0.0131528	0.00379966	0.00847622	0.82547	0.842605
chrX	160720302	160730302	Pir	268361	0.0167202	0.0161509	0.00910216	0.0126265	0.850819	0.849794
chrX	160730302	160740302	Pir	268362	0.012365	0.0192466	0.00606347	0.012655	0.867073	0.865884
chrX	160740302	160750302	Pir	268363	0.00643296	0.013125	0.00569424	0.00940963	0.867427	0.876888
chrX	160750302	160760302	Pir	268364	0.00576177	0.0136645	0.00525747	0.009461	0.867687	0.83787
chrX	160760302	160770302	Pir	268365	0.00919616	0.00691754	0.00608583	0.00650169	0.875406	0.860177
chrX	160770302	160780302	Pir	268366	0.00496969	0.00875444	0.00935513	0.00905478	0.87632	0.864928
chrX	160780302	160790302	Pir	268367	0.00798381	0.0135808	0.00498485	0.00928284	0.89164	0.862061
chrX	160790302	160800302	Pir	268368	0.00613928	0.00843909	0.00466182	0.00655046	0.865225	0.878135
chrX	160800302	160810302	Pir	268369	0.0099894	0.00542596	0.00244405	0.003935	0.893621	0.89658
chrX	160806309	160816309	pro_Figf	268370	0.00596126	0.0197712	0.0116145	0.0156928	0.816374	0.83015
chrX	160814309	160824309	Figf	268371	0.00679055	0.010001	0.0140914	0.0120462	0.781331	0.71863
chrX	160824309	160834309	Figf	268372	0.00791544	0.0159077	0.00584666	0.0108772	0.85651	0.823655
chrX	160840582	160850582	up	268373	0.00663807	0.0198589	0.004558	0.0122085	0.862536	0.836166
chrX	160852724	160862724	pro_Piga	268374	0.00337865	0.00425754	0.002037	0.00314727	0.721543	0.722522
chrX	160860724	160870724	Piga	268375	0.00743321	0.00583962	0	0.00291981	0.901747	0.916541
chrX	160869925	160879925	pro_Asb11	268376	0.00412859	0.0127185	0.00593389	0.0093262	0.86378	0.853214
chrX	160877925	160887925	Asb11	268377	0.00457657	0.0188634	0.00304311	0.0109533	0.835419	0.869902
chrX	160896147	160906147	pro_Gm15211	268378	0.00685334	0.00720611	0.00421335	0.00570973	0.883987	0.839085
chrX	160903814	160913814	dwn	268379	0.00520229	0.00528246	0.00418594	0.0047342	0.836262	0.863111
chrX	160913814	160923814	dwn	268380	0.00319533	0.00626365	0	0.00313182	0.827889	0.834089
chrX	160923814	160933814	up	268381	0.00999307	0.00360728	0.00567783	0.00464256	0.894016	0.882073
chrX	160933814	160943814	up	268382	0.00429168	0.00694964	0	0.00347482	0.893885	0.887759
chrX	160939258	160949258	pro_Asb9	268383	0.00734126	0.00230989	0.00285071	0.0025803	0.889726	0.863735
chrX	160947258	160957258	Asb9	268384	0.0100205	0.00422567	0.00170791	0.00296679	0.896809	0.844597
chrX	160957258	160967258	Asb9	268385	0.00666611	0.00452802	0.00154666	0.00303734	0.869109	0.861689
chrX	160967258	160977258	Asb9	268386	0.00723412	0.0100848	0.00629409	0.00818947	0.834473	0.831649
chrX	160977684	160987684	dwn	268387	0.00821331	0.0257485	0.0103663	0.0180574	0.793607	0.743138
chrX	160987684	160997684	dwn	268388	0.0103034	0.0135585	0.0025403	0.00804942	0.861954	0.828588
chrX	160997684	161007684	ex	268389	0.00634474	0.01657	0.00697968	0.0117748	0.880067	0.856575
chrX	161007684	161017684	ex	268390	0.0110523	0.00200065	0.00434108	0.00317086	0.784535	0.773898
chrX	161017684	161027684	ex	268391	0.0138025	0.0136537	0.00983733	0.0117455	0.820191	0.826081
chrX	161027684	161037684	ex	268392	0.00803729	0.0209353	0.00308253	0.0120089	0.834578	0.851033
chrX	161037684	161047684	ex	268393	0.0081953	0.00595672	0.00693703	0.00644688	0.858538	0.800481
chrX	161047684	161057684	ex	268394	0.00162506	0.00586972	0.00338541	0.00462756	0.89295	0.893882
chrX	161057684	161067684	ex	268395	0.00578922	0.0110943	0.000209819	0.00565205	0.84155	0.924871
chrX	161067684	161077684	ex	268396	0.00849019	0.0182678	0.00371641	0.0109921	0.861631	0.84971
chrX	161077684	161087684	ex	268397	0.00542248	0.00849641	0.00184211	0.00516926	0.819919	0.862325
chrX	161087684	161097684	ex	268398	0.0077168	0.00758149	0.0054589	0.00652019	0.843182	0.788169
chrX	161097684	161107684	ex	268399	0.0133523	0.015665	0.00150524	0.00858514	0.826549	0.828722
chrX	161107684	161117684	ex	268400	0.01244	0.00860077	0.00183225	0.00521651	0.86291	0.865576
chrX	161117684	161127684	ex	268401	0.00906059	0.00457342	0.00257101	0.00357221	0.81304	0.867217
chrX	161127684	161137684	ex	268402	0.00987158	0.00949743	0.00433585	0.00691664	0.855277	0.798207
chrX	161137684	161147684	ex	268403	0.00508818	0.0052586	0.00126413	0.00326137	0.918495	0.878743
chrX	161147684	161157684	ex	268404	0.00595961	0.005418	0.00225093	0.00383446	0.782567	0.813962
chrX	161157684	161167684	ex	268405	0.00733057	0.00984776	0.00353698	0.00669237	0.814937	0.853517
chrX	161167684	161177684	ex	268406	0.0124742	0.00793413	0.00160089	0.00476751	0.893965	0.888987
chrX	161177684	161187684	ex	268407	0.00432173	0.00897183	0.0019028	0.00543732	0.86963	0.858835
chrX	161187684	161197684	ex	268408	0.0095227	0.00998045	0.000631538	0.00530599	0.81548	0.7986
chrX	161197684	161207684	ex	268409	0.0060429	0.013413	0.00315223	0.0082826	0.803258	0.817639
chrX	161207684	161217684	ex	268410	0.00449393	0.00266515	0.00400885	0.003337	0.866915	0.884657
chrX	161217684	161227684	ex	268411	0.00796421	0.00431284	0.0028066	0.00355972	0.849185	0.821649
chrX	161227684	161237684	ex	268412	0.0075796	0.00124274	0.0063183	0.00378052	0.823297	0.836214
chrX	161237684	161247684	ex	268413	0.017118	0.00936228	0.00843795	0.00890011	0.841959	0.83874
chrX	161247684	161257684	ex	268414	0.00333378	0.00541877	0.00268456	0.00405167	0.868736	0.846251
chrX	161257684	161267684	ex	268415	0.00615047	0.00412477	0.00315223	0.0036385	0.815022	0.778331
chrX	161267684	161277684	ex	268416	0.0109275	0.00271261	0.00513945	0.00392603	0.865978	0.851004
chrX	161277684	161287684	up	268417	0.00594677	0.00913571	0.00141849	0.0052771	0.873586	0.884072
chrX	161287684	161297684	up	268418	0.0115685	0.00939131	0.00408676	0.00673904	0.850613	0.832579
chrX	161296538	161306538	pro_Gm15216	268419	0.00773385	0.0134226	0.00536192	0.00939228	0.850107	0.837203
chrX	161301815	161311815	dwn	268420	0.00451871	0.0141989	0.00497119	0.00958504	0.831863	0.836361
chrX	161311815	161321815	dwn	268421	0.00795752	0.0168534	0.00462855	0.010741	0.862873	0.870029
chrX	161321815	161331815	ex	268422	0.00958266	0.00580258	0.00214883	0.0039757	0.881094	0.907182
chrX	161331815	161341815	ex	268423	0.00431197	0.00834617	0.00180329	0.00507473	0.885181	0.87367
chrX	161341815	161351815	ex	268424	0.00699631	0.00368069	0.00658034	0.00513052	0.871919	0.885272
chrX	161351815	161361815	up	268425	0.00379896	0.00816756	0.00627924	0.0072234	0.894757	0.872061
chrX	161361815	161371815	up	268426	0.00780808	0.0028972	0.00298891	0.00294305	0.86705	0.84443
chrX	161375307	161385307	Mospd2	268427	0.00293801	0.00394705	0.00205799	0.00300252	0.888384	0.893283
chrX	161385307	161395307	Mospd2	268428	0.00298112	0.00293485	0.00127581	0.00210533	0.880622	0.877512
chrX	161395307	161405307	Mospd2	268429	0.00192038	0.00248469	0.00432242	0.00340355	0.932247	0.899422
chrX	161405307	161415307	Mospd2	268430	0.00251977	0.00164734	0.00278488	0.00221611	0.917368	0.887259
chrX	161413307	161423307	pro_Mospd2	268431	0.000894502	0.00286322	0.00683173	0.00484747	0.64634	0.67802
chrX	161413523	161423523	pro_Fancb	268432	0.000677274	0.00267296	0.00714358	0.00490827	0.64634	0.67802
chrX	161421523	161431523	Fancb	268433	0.00397424	0.0078755	0.0088116	0.00834355	0.867655	0.881889
chrX	161437761	161447761	pro_Gm17604	268434	0.0161615	0.00505905	0.0107417	0.00790035	0.832752	0.726799
chrX	161442761	161452761	dwn	268435	0.013426	0.00478553	0.00974899	0.00726726	0.847124	0.759719
chrX	161452761	161462761	dwn	268436	0.0156075	0.00455884	0.00299987	0.00377936	0.908481	0.921893
chrX	161462761	161472761	ex	268437	0.00428123	0.00753893	0.00198604	0.00476249	0.931816	0.859511
chrX	161472761	161482761	ex	268438	0.00580911	0.00689958	0.000543967	0.00372177	0.893996	0.911221
chrX	161482761	161492761	ex	268439	0.00708932	0.00460387	0.00313212	0.00386799	0.859335	0.840723
chrX	161492761	161502761	ex	268440	0.00453609	0.0027044	0.00638671	0.00454555	0.859571	0.858401
chrX	161502761	161512761	ex	268441	0.0069285	0.0176466	0.00336596	0.0105063	0.872307	0.822137
chrX	161512761	161522761	ex	268442	0.00497401	0.00386078	0.00355496	0.00370787	0.884133	0.852965
chrX	161522761	161532761	ex	268443	0.00863703	0.00715858	0.00350446	0.00533152	0.849507	0.792792
chrX	161532761	161542761	ex	268444	0.00298271	0.00402862	0.00432938	0.004179	0.804347	0.840759
chrX	161542761	161552761	up	268445	0.00580768	0.00505718	0.00152016	0.00328867	0.917302	0.86741
chrX	161552761	161562761	up	268446	0.00730771	0.00704848	0.00185486	0.00445167	0.823463	0.842206
chrX	161572325	161582325	Glra2	268447	0.00453293	0.0146513	0.00593682	0.0102941	0.825724	0.795314
chrX	161582325	161592325	Glra2	268448	0.00477179	0.00980643	0.00365131	0.00672887	0.877309	0.895417
chrX	161592325	161602325	Glra2	268449	0.005789	0.0029689	0.00213119	0.00255005	0.858868	0.857647
chrX	161602325	161612325	Glra2	268450	0.0050988	0.00610432	0.00609631	0.00610032	0.868648	0.867176
chrX	161612325	161622325	Glra2	268451	0.00549988	0.00946902	0.00268353	0.00607627	0.887533	0.88876
chrX	161622325	161632325	Glra2	268452	0.00250517	0.00363802	0.00692486	0.00528144	0.839059	0.727097
chrX	161632325	161642325	Glra2	268453	0.0100478	0.0109346	0.00866518	0.00979991	0.898278	0.874346
chrX	161642325	161652325	Glra2	268454	0.00568178	0.0106736	0.00350019	0.00708688	0.930089	0.858705
chrX	161652325	161662325	Glra2	268455	0.00549017	0.00412218	0.00287427	0.00349822	0.86297	0.894446
chrX	161662325	161672325	Glra2	268456	0.00489477	0.00486641	0.00548519	0.0051758	0.810507	0.809881
chrX	161672325	161682325	Glra2	268457	0.000711553	0.020776	0.00296902	0.0118725	0.855705	0.806382
chrX	161682325	161692325	Glra2	268458	0.00412812	0.00921591	0.00113391	0.00517491	0.809124	0.826761
chrX	161692325	161702325	Glra2	268459	0.0105307	0.0149532	0.00818634	0.0115698	0.815629	0.766754
chrX	161702325	161712325	Glra2	268460	0.00742545	0.0181055	0.00746133	0.0127834	0.778863	0.821679
chrX	161712325	161722325	Glra2	268461	0.00977685	0.00668705	0.0086084	0.00764773	0.840049	0.774695
chrX	161722325	161732325	Glra2	268462	0.0109735	0.0165302	0.00881163	0.0126709	0.822108	0.827661
chrX	161732325	161742325	Glra2	268463	0.00855939	0.0154976	0.0055212	0.0105094	0.805699	0.872662
chrX	161742325	161752325	Glra2	268464	0.0116182	0.014505	0.0101799	0.0123425	0.803934	0.81939
chrX	161752325	161762325	Glra2	268465	0.00680711	0.0256401	0.0143382	0.0199892	0.836773	0.866936
chrX	161760325	161770325	pro_Glra2	268466	0.00848893	0.0242089	0.0120825	0.0181457	0.571463	0.650833
chrX	161765325	161775325	dwn	268467	0.00697511	0.0162976	0.00487784	0.0105877	0.5729	0.685574
chrX	161775325	161785325	dwn	268468	0.00976523	0.00667912	0.00191459	0.00429686	0.842986	0.908709
chrX	161785325	161795325	ex	268469	0.0120402	0.00808022	0.0047709	0.00642556	0.850968	0.872945
chrX	161795325	161805325	ex	268470	0.00686804	0.00863463	0.0124576	0.0105461	0.817723	0.792266
chrX	161805325	161815325	ex	268471	0.00335649	0.0101231	0.000993555	0.00555834	0.939914	0.926132
chrX	161815325	161825325	ex	268472	0.0073706	0.00550979	0.00353161	0.0045207	0.825889	0.824504
chrX	161825325	161835325	ex	268473	0.00598357	0.0171217	0.00626034	0.011691	0.91064	0.877606
chrX	161835325	161845325	ex	268474	0.00614447	0.0162087	0.00285226	0.0095305	0.793659	0.798219
chrX	161845325	161855325	ex	268475	0.00959543	0.00750346	0.00562829	0.00656587	0.893877	0.893237
chrX	161855325	161865325	ex	268476	0.00150117	0.00254111	0.00132822	0.00193466	0.928513	0.902905
chrX	161865325	161875325	ex	268477	0.0112493	0.0116995	0.00950049	0.0106	0.86312	0.826259
chrX	161875325	161885325	ex	268478	0.00587688	0.00992245	0.00391945	0.00692095	0.860692	0.850498
chrX	161885325	161895325	ex	268479	0.00885588	0.00732262	0.00383178	0.0055772	0.893278	0.867736
chrX	161895325	161905325	ex	268480	0.00873704	0.00752826	0.00294808	0.00523817	0.842032	0.866755
chrX	161905325	161915325	ex	268481	0.0021883	6.82137e-05	0.00678031	0.00342426	0.852436	0.898241
chrX	161915325	161925325	ex	268482	0.00493186	0.00426806	0.00142792	0.00284799	0.872104	0.860349
chrX	161925325	161935325	ex	268483	0.00904206	0.0058868	0.00271067	0.00429874	0.847476	0.873743
chrX	161935325	161945325	ex	268484	0.00336389	0.00258856	0.00251736	0.00255296	0.808631	0.816378
chrX	161945325	161955325	ex	268485	0.00526079	0.0144432	0.00555993	0.0100015	0.893226	0.802602
chrX	161955325	161965325	ex	268486	0.00790653	0.0041915	0	0.00209575	0.877061	0.826518
chrX	161965325	161975325	ex	268487	0.0104343	0.00801605	0.0060466	0.00703132	0.904869	0.899699
chrX	161975325	161985325	ex	268488	0.00228266	0.00740401	0.00292667	0.00516534	0.908109	0.844255
chrX	161985325	161995325	ex	268489	0.00613841	0.0162702	0.00534035	0.0108053	0.845863	0.836339
chrX	161995325	162005325	ex	268490	0.00232854	0.00815379	0	0.00407689	0.911585	0.830473
chrX	162005325	162015325	ex	268491	0.0121252	0.00528572	0.00318712	0.00423642	0.86401	0.855266
chrX	162015325	162025325	ex	268492	0.00749509	0.00201597	0.00122913	0.00162255	0.822323	0.823632
chrX	162025325	162035325	ex	268493	0.00458334	0.0087251	0.000831392	0.00477824	0.870187	0.872602
chrX	162035325	162045325	ex	268494	0.0040832	0.00957305	0.00226935	0.0059212	0.883503	0.911324
chrX	162045325	162055325	ex	268495	0.00297215	6.39648e-05	0.00481443	0.0024392	0.82977	0.773374
chrX	162055325	162065325	ex	268496	0.0033503	0.00354082	0.000368175	0.0019545	0.883693	0.764466
chrX	162065325	162075325	ex	268497	0.00287102	0.012068	0.0035344	0.00780118	0.893077	0.861799
chrX	162075325	162085325	ex	268498	0.00359236	0.0125885	0.00237149	0.00748002	0.895508	0.866882
chrX	162085325	162095325	ex	268499	0.00234619	0.00432821	0.00112457	0.00272639	0.877694	0.870973
chrX	162095325	162105325	up	268500	0.00354218	0.00666455	0.00343546	0.00505001	0.820466	0.7995
chrX	162105325	162115325	up	268501	0.00570397	0.00894571	0.00669666	0.00782119	0.86239	0.890999
chrX	162113135	162123135	pro_Gm15236	268502	0.00934441	0.00489189	0.00779664	0.00634427	0.793555	0.835368
chrX	162118514	162128514	dwn	268503	0.00568416	0.00763667	0.00382249	0.00572958	0.816523	0.856707
chrX	162128514	162138514	dwn	268504	0.00320005	0.00538193	0	0.00269096	0.837107	0.867273
chrX	162138514	162148514	ex	268505	0.00387684	0.00748436	0.00265862	0.00507149	0.845277	0.84925
chrX	162148514	162158514	ex	268506	0.00738693	0.0143363	0.00797787	0.0111571	0.841128	0.89209
chrX	162158514	162168514	ex	268507	0.00340668	0.00854693	0.00380897	0.00617795	0.913214	0.895573
chrX	162168514	162178514	ex	268508	0.0110053	0.00277265	0.000561997	0.00166732	0.878111	0.839665
chrX	162178514	162188514	ex	268509	0.00133236	0.00507391	0.00241405	0.00374398	0.864398	0.820295
chrX	162188514	162198514	ex	268510	0.0128561	0.00436548	0.00377137	0.00406842	0.848436	0.860004
chrX	162198514	162208514	ex	268511	0.010673	0.0146333	0.0058571	0.0102452	0.73324	0.75071
chrX	162208514	162218514	ex	268512	0.00659897	0.0137946	0.00585559	0.00982508	0.861385	0.875355
chrX	162218514	162228514	ex	268513	0.00910008	0.00585202	0.00381331	0.00483267	0.876536	0.849021
chrX	162228514	162238514	ex	268514	0.00759461	0.0137511	0.00782143	0.0107863	0.79985	0.858264
chrX	162238514	162248514	ex	268515	0.00600091	0.00313504	0.0049779	0.00405647	0.899208	0.89166
chrX	162248514	162258514	ex	268516	0.00294782	0.00181062	0.00912188	0.00546625	0.877296	0.851098
chrX	162258514	162268514	ex	268517	0.00757056	0.0129527	0.00039929	0.00667599	0.918731	0.905497
chrX	162268514	162278514	ex	268518	0.00156722	0.00192563	0.00167736	0.00180149	0.918581	0.902201
chrX	162278514	162288514	ex	268519	0.00348391	0.0100245	0.00360876	0.00681663	0.896701	0.870518
chrX	162288514	162298514	ex	268520	0.00738504	0.00590876	0.00121982	0.00356429	0.888429	0.903479
chrX	162298514	162308514	ex	268521	0.00464561	0.00856252	0.00160934	0.00508593	0.851055	0.862973
chrX	162308514	162318514	ex	268522	0.00523954	0.00796902	0.00671381	0.00734141	0.877128	0.887181
chrX	162318514	162328514	ex	268523	0.00480836	0.015229	0.00186365	0.00854633	0.882719	0.885646
chrX	162328514	162338514	ex	268524	0.0059392	0.0164177	0.00429484	0.0103563	0.766844	0.757021
chrX	162338514	162348514	ex	268525	0.0040816	0.0106853	0.00480951	0.00774738	0.828724	0.767478
chrX	162348514	162358514	ex	268526	0.00560874	0.00483646	0	0.00241823	0.857732	0.803377
chrX	162358514	162368514	ex	268527	0.0043715	0.00485035	0	0.00242518	0.873346	0.875171
chrX	162368514	162378514	ex	268528	0.00454913	0.00269197	0.00144416	0.00206806	0.886323	0.877539
chrX	162378514	162388514	ex	268529	0.00613001	0.00186934	0.00457373	0.00322154	0.931819	0.880927
chrX	162388514	162398514	ex	268530	0.007455	0.0148422	0.00372541	0.00928383	0.893223	0.848431
chrX	162398514	162408514	ex	268531	0.00733807	0.0103351	0.00249123	0.00641316	0.810059	0.819575
chrX	162408514	162418514	ex	268532	0.00702638	0.00650531	0.00413574	0.00532053	0.895915	0.846901
chrX	162418514	162428514	ex	268533	0.0026396	0.000736211	0.00147776	0.00110699	0.86397	0.821192
chrX	162428514	162438514	ex	268534	0.00806875	0.00825022	0.00445371	0.00635196	0.904819	0.84845
chrX	162438514	162448514	up	268535	0.00252389	0.0103023	0.00706205	0.00868217	0.800415	0.842049
chrX	162448514	162458514	up	268536	0.00483632	0.00552645	0.00399471	0.00476058	0.87303	0.824925
chrX	162457352	162467352	pro_Gm15224	268537	0.00844617	0.00809668	0.00247172	0.0052842	0.805422	0.791549
chrX	162462352	162472352	dwn	268538	0.00997535	0.00677221	0.00247429	0.00462325	0.818435	0.875076
chrX	162472352	162482352	up	268539	0.00836661	0.012837	0.00439615	0.00861655	0.866264	0.838645
chrX	162482352	162492352	up	268540	0.00665376	0.0152035	0.00738616	0.0112948	0.873037	0.872153
chrX	162495168	162505168	pro_Gm15225	268541	0.00288995	0.00204121	0.00288182	0.00246151	0.820082	0.78656
chrX	162508169	162518169	dwn	268542	0.0098442	0.00963364	0.00468734	0.00716049	0.891545	0.841815
chrX	162518169	162528169	dwn	268543	0.00978166	0.00543985	0.00155799	0.00349892	0.867656	0.819146
chrX	162528169	162538169	ex	268544	0.011014	0.00666845	0.000479452	0.00357395	0.923151	0.886286
chrX	162538169	162548169	ex	268545	0.00795107	0.0050277	0.00185665	0.00344217	0.919058	0.852549
chrX	162548169	162558169	ex	268546	0.00656793	0.0093377	0.00547138	0.00740454	0.86938	0.880421
chrX	162558169	162568169	ex	268547	0.00684022	0.00732455	0.00298433	0.00515444	0.846699	0.853825
chrX	162568169	162578169	ex	268548	0.00316053	0.006917	0.00384544	0.00538122	0.898604	0.865281
chrX	162578169	162588169	ex	268549	0.0123788	0.0175798	0.00461338	0.0110966	0.78504	0.774707
chrX	162588169	162598169	up	268550	0.0125279	0.00750668	0.00352112	0.0055139	0.844024	0.844921
chrX	162598169	162608169	up	268551	0.00631146	0.00762128	0.000791287	0.00420628	0.733714	0.730062
chrX	162603385	162613385	pro_Gemin8	268552	0.00247885	0.00983234	0	0.00491617	0.535874	0.511815
chrX	162611385	162621385	Gemin8	268553	0.00290207	0.00660382	0.00520349	0.00590365	0.877097	0.885113
chrX	162628444	162638444	up	268554	0.00342255	0.0144401	0.00330579	0.00887295	0.890492	0.912729
chrX	162638785	162648785	pro_Gm15227	268555	0.0119081	0.0124685	0.00399165	0.00823005	0.834002	0.85423
chrX	162644184	162654184	dwn	268556	0.00698194	0.0123164	0.00893013	0.0106233	0.795247	0.861032
chrX	162654184	162664184	up	268557	0.00522795	0.0134679	0.00768957	0.0105788	0.810696	0.841644
chrX	162664184	162674184	up	268558	0.00621252	0.012662	0.00989201	0.011277	0.828541	0.850669
chrX	162671842	162681842	pro_Gpm6b	268559	0.0113579	0.00887469	0.00708042	0.00797755	0.451486	0.633364
chrX	162679842	162689842	Gpm6b	268560	0.00287896	0.00753819	0.00492425	0.00623122	0.855658	0.840335
chrX	162689842	162699842	Gpm6b	268561	0.00337253	0.0122631	0.0023211	0.00729211	0.822411	0.840651
chrX	162699842	162709842	Gpm6b	268562	0.00660555	0.00691517	0.00490577	0.00591047	0.815412	0.83368
chrX	162709842	162719842	Gpm6b	268563	0.000308949	0.00351226	0.00674279	0.00512753	0.825042	0.824269
chrX	162719842	162729842	Gpm6b	268564	0.00228238	0.0122217	0.00503136	0.00862654	0.76475	0.772222
chrX	162729842	162739842	Gpm6b	268565	0	0.0128408	0.00249096	0.00766589	0.850069	0.856796
chrX	162739842	162749842	Gpm6b	268566	0.00792225	0.0195309	0.00584855	0.0126897	0.735923	0.812679
chrX	162749842	162759842	Gpm6b	268567	0.00194945	0.00696332	0.00139262	0.00417797	0.662769	0.659199
chrX	162759842	162769842	Gpm6b	268568	0.000864226	0.00261464	0.00874982	0.00568223	0.740019	0.797337
chrX	162769842	162779842	Gpm6b	268569	0.0080579	0.0148508	0.00214665	0.00849871	0.849946	0.828188
chrX	162779842	162789842	Gpm6b	268570	0.00461531	0.00226032	0.00117874	0.00171953	0.583483	0.442946
chrX	162789842	162799842	Gpm6b	268571	0.00299862	0.00120651	0.00154	0.00137326	0.787788	0.781739
chrX	162795162	162805162	pro_Gm11091	268572	0.00659989	0.00123183	0.00130579	0.00126881	0.826763	0.8254
chrX	162799842	162809842	Gpm6b	268573	0.000710238	0.00164742	0.00105401	0.00135072	0.849388	0.863946
chrX	162809842	162819842	Gpm6b	268574	0	0.000216479	0.00137312	0.0007948	0.863512	0.872442
chrX	162835636	162845636	Ofd1	268575	0.00218772	0.00621537	0.00175026	0.00398281	0.852168	0.873315
chrX	162845636	162855636	Ofd1	268576	0.00182259	0.00717205	0.00349625	0.00533415	0.901329	0.879032
chrX	162855636	162865636	Ofd1	268577	0.00116742	0.00397141	0.00385957	0.00391549	0.86094	0.836554
chrX	162865636	162875636	Ofd1	268578	0.000359465	0.00604888	0.00130456	0.00367672	0.872646	0.902893
chrX	162873505	162883505	pro_Trappc2	268579	0.00393372	0.00319341	0.00186425	0.00252883	0.492579	0.541506
chrX	162873636	162883636	pro_Ofd1	268580	0.00406932	0.00341282	0.00198155	0.00269719	0.49879	0.544247
chrX	162904799	162914799	Rab9	268581	1.88278e-05	0.00319116	0.000677217	0.00193419	0.840949	0.874958
chrX	162912799	162922799	pro_Rab9	268582	0.000997073	0.00244175	0.00174753	0.00209464	0.697465	0.652404
chrX	162916549	162926549	pro_Gm15229	268583	0.00188555	0.00145661	0.00506304	0.00325982	0.700369	0.663367
chrX	162918533	162928533	pro_Gm15223	268584	0.002368	0.000398295	0.0051484	0.00277335	0.874163	0.861424
chrX	162924359	162934359	up	268585	0.00528082	0.000153202	0.0046936	0.0024234	0.855011	0.858941
chrX	162943499	162953499	Tceanc	268586	0.00454116	0.00320944	0.00103311	0.00212127	0.616621	0.573191
chrX	162951499	162961499	pro_Tceanc	268587	0.00748922	0.00835079	0.0029634	0.00565709	0.824905	0.769257
chrX	162970652	162980652	Egfl6	268588	0.00392989	0.00768347	0.00230263	0.00499305	0.853236	0.871214
chrX	162980652	162990652	Egfl6	268589	0.00649502	0.0156348	0.00324421	0.00943949	0.904042	0.875266
chrX	162990652	163000652	Egfl6	268590	0.00632984	0.00549931	0.00415606	0.00482768	0.832441	0.85894
chrX	163000652	163010652	Egfl6	268591	0.0052762	0.0114491	0.00676396	0.00910652	0.887531	0.856702
chrX	163010652	163020652	Egfl6	268592	0.0104444	0.0135773	0.00276367	0.00817048	0.884069	0.876011
chrX	163018652	163028652	pro_Egfl6	268593	0.0100824	0.00176067	0.00115294	0.00145681	0.662719	0.722671
chrX	163023652	163033652	dwn	268594	0.00777665	0.00673321	0.000556588	0.0036449	0.78879	0.816466
chrX	163033652	163043652	up	268595	0.00488329	0.00729622	0.00184875	0.00457248	0.86234	0.833171
chrX	163043652	163053652	up	268596	0.0114861	0.00594804	0	0.00297402	0.871295	0.830603
chrX	163054474	163064474	pro_Gm15226	268597	0.00449503	0.00950598	0.00377099	0.00663849	0.808341	0.75937
chrX	163059474	163069474	dwn	268598	0.00550995	0.00655116	0.00149558	0.00402337	0.793952	0.751623
chrX	163069474	163079474	dwn	268599	0.00373452	0.0116144	0.00537173	0.00849307	0.896457	0.850867
chrX	163079474	163089474	up	268600	0.00600281	0.00156347	0.00248354	0.0020235	0.891432	0.838357
chrX	163089474	163099474	up	268601	0.00497577	0.00582953	0.00607224	0.00595088	0.726499	0.734222
chrX	163094956	163104956	pro_Gm1720	268602	0.0113384	0.00430806	0.00862745	0.00646776	0.710107	0.762903
chrX	163102956	163112956	Gm1720	268603	0.00710672	0.0113735	0.0051386	0.00825603	0.874385	0.832993
chrX	163112956	163122956	Gm1720	268604	0.0112707	0.00786787	0.00900458	0.00843623	0.838296	0.87999
chrX	163127744	163137744	dwn	268605	0.0123606	0.0118341	0.00289953	0.0073668	0.880906	0.870939
chrX	163137744	163147744	dwn	268606	0.00356184	0.0127181	0.00546471	0.0090914	0.853734	0.828055
chrX	163147744	163157744	ex	268607	0.00944672	0.0103059	0.00694045	0.0086232	0.84272	0.891676
chrX	163157744	163167744	ex	268608	0.00944888	0.010397	0.00664332	0.00852017	0.754921	0.796982
chrX	163167744	163177744	ex	268609	0.00592104	0.0144969	0.00587484	0.0101859	0.870165	0.862742
chrX	163177744	163187744	ex	268610	0.00588787	0.0100271	0.00825981	0.00914348	0.854905	0.861185
chrX	163187744	163197744	ex	268611	0.00568556	0.017603	0.00955739	0.0135802	0.798927	0.821181
chrX	163197744	163207744	ex	268612	0.0147542	0.0130296	0.00496645	0.00899801	0.868872	0.88093
chrX	163207744	163217744	ex	268613	0.00566936	0.0169588	0.0062089	0.0115839	0.717871	0.702802
chrX	163217744	163227744	ex	268614	0.00599306	0.0131483	0.00781289	0.0104806	0.787164	0.773963
chrX	163227744	163237744	ex	268615	0.00609287	0.0273746	0.00727153	0.0173231	0.83639	0.90554
chrX	163237744	163247744	ex	268616	0.0113972	0.0159409	0.00537622	0.0106586	0.747352	0.788335
chrX	163247744	163257744	ex	268617	0.006151	0.0246912	0.00996203	0.0173266	0.903734	0.901127
chrX	163257744	163267744	ex	268618	0.00488103	0.00628542	0.00436467	0.00532505	0.880599	0.852886
chrX	163267744	163277744	up	268619	0.00765621	0.00888295	0.00397275	0.00642785	0.852191	0.853229
chrX	163277744	163287744	up	268620	0.00450225	0.0145053	0.00455482	0.00953005	0.911953	0.849556
chrX	163287133	163297133	pro_Rpl7a-ps11	268621	0.00813578	0.0102182	0.006515	0.0083666	0.91102	0.88163
chrX	163297381	163307381	pro_Gm15230	268622	0.00776522	0.00319204	0.00444874	0.00382039	0.890454	0.864677
chrX	163302381	163312381	dwn	268623	0.00643022	0.00546227	0.00573227	0.00559727	0.92246	0.873741
chrX	163312381	163322381	dwn	268624	0.00500323	0.0122878	0.00407836	0.00818306	0.903168	0.895515
chrX	163322381	163332381	ex	268625	0.00697302	0.00863109	0.00794904	0.00829006	0.901352	0.889563
chrX	163332381	163342381	ex	268626	0.0074939	0.00695707	0.00202689	0.00449198	0.888189	0.886334
chrX	163342381	163352381	ex	268627	0.0125945	0.011783	0.00506782	0.00842541	0.841029	0.816573
chrX	163352381	163362381	up	268628	0.0112396	0.0100978	0.00450865	0.0073032	0.868522	0.8201
chrX	163362381	163372381	up	268629	0.00548982	0.00932741	0.00395399	0.0066407	0.835639	0.8344
chrX	163368400	163378400	pro_Gm15231	268630	0.00694949	0.0143167	0.00585131	0.010084	0.857883	0.868338
chrX	163373847	163383847	dwn	268631	0.0075894	0.0127893	0.00601432	0.0094018	0.883928	0.905422
chrX	163383847	163393847	dwn	268632	0.00793437	0.0105861	0.00341586	0.007001	0.751834	0.722657
chrX	163393847	163403847	ex	268633	0.00862634	0.0120618	0.00486686	0.00846434	0.860995	0.847875
chrX	163403847	163413847	ex	268634	0.00473625	0.00673226	0.00442905	0.00558066	0.853586	0.876796
chrX	163413847	163423847	ex	268635	0.00570829	0.0121131	0.00354946	0.00783128	0.907236	0.810657
chrX	163423847	163433847	ex	268636	0.0107941	0.0124668	0.00344518	0.00795597	0.894601	0.886948
chrX	163433847	163443847	ex	268637	0.010917	0.0169665	0.00453927	0.0107529	0.860452	0.883628
chrX	163443847	163453847	up	268638	0.00478037	0.0135742	0.00406363	0.00881892	0.839728	0.85943
chrX	163453847	163463847	up	268639	0.00698905	0.0130595	0.0142651	0.0136623	0.86512	0.869771
chrX	163461929	163471929	pro_AL671993.1	268640	0.0143329	0.0148882	0.00817415	0.0115312	0.904838	0.888617
chrX	163462368	163472368	pro_Gm8814	268641	0.0149145	0.0145468	0.00784338	0.0111951	0.91074	0.884108
chrX	163467368	163477368	dwn	268642	0.0142868	0.0117331	0.00660511	0.00916912	0.892207	0.883205
chrX	163477368	163487368	up	268643	0.0065659	0.0158117	0.00383569	0.00982368	0.875844	0.855186
chrX	163487368	163497368	up	268644	0.00586792	0.016695	0.00510681	0.0109009	0.864711	0.854177
chrX	163503312	163513312	pro_Gm8817	268645	0.00916964	0.0213987	0.00726522	0.014332	0.887501	0.867945
chrX	163508312	163518312	up	268646	0.00855521	0.0192186	0.00701335	0.013116	0.873797	0.911369
chrX	163527022	163537022	Gm15232	268647	0.0108672	0.0111996	0.00434269	0.00777117	0.902068	0.863452
chrX	163535022	163545022	pro_Gm15232	268648	0.0166504	0.0189034	0.00558226	0.0122428	0.829072	0.797499
chrX	163540022	163550022	dwn	268649	0.0209096	0.0158303	0.00718639	0.0115084	0.853589	0.820543
chrX	163550022	163560022	dwn	268650	0.0075387	0.017519	0.00373677	0.0106279	0.86798	0.856569
chrX	163560022	163570022	ex	268651	0.004665	0.00652631	0.00604558	0.00628595	0.889302	0.890326
chrX	163570022	163580022	ex	268652	0.00950713	0.0168206	0.00464233	0.0107315	0.884651	0.863298
chrX	163580022	163590022	up	268653	0.00375423	0.00861689	0.00654616	0.00758152	0.850625	0.857305
chrX	163590022	163600022	up	268654	0.00340781	0.00940621	0.00848787	0.00894704	0.807444	0.79607
chrX	163597028	163607028	pro_Gm15228	268655	0.00746667	0.0192386	0.00441695	0.0118278	0.855654	0.87783
chrX	163609210	163619210	dwn	268656	0.00446592	0.0112873	0.00355531	0.00742131	0.88926	0.874235
chrX	163619210	163629210	up	268657	0.00934358	0.00881496	0.00253222	0.00567359	0.841532	0.87852
chrX	163629210	163639210	up	268658	0.0111929	0.00882348	0.00620883	0.00751616	0.880571	0.88667
chrX	163642247	163652247	pro_Tmsb4x	268659	0.00551172	0.00960129	0.00041252	0.0050069	0.643087	0.52002
chrX	163647247	163657247	dwn	268660	0.00895807	0.0192849	0.000164057	0.00972448	0.74032	0.670959
chrX	163657247	163667247	up	268661	0.00532878	0.00846484	0.00363254	0.00604869	0.900997	0.87713
chrX	163667247	163677247	up	268662	0.00537237	0.0236913	0.00531713	0.0145042	0.810598	0.789514
chrX	163689261	163699261	Tlr8	268663	0.00242212	0.0108915	0.00683036	0.00886095	0.856859	0.877482
chrX	163697261	163707261	pro_Tlr8	268664	0.00690956	0.00658729	0.00492796	0.00575762	0.845687	0.85044
chrX	163702261	163712261	dwn	268665	0.00534483	0.0101503	0.0066134	0.00838188	0.848036	0.867241
chrX	163712261	163722261	dwn	268666	0.010999	0.00980463	0.00452958	0.0071671	0.81113	0.756483
chrX	163722261	163732261	up	268667	0.00567316	0.012827	0.00202563	0.00742633	0.840846	0.858757
chrX	163732261	163742261	up	268668	0.00792952	0.0057175	0.00496266	0.00534008	0.875689	0.853179
chrX	163745490	163755490	Tlr7	268669	0.0106898	0.014217	0.00272135	0.00846919	0.89259	0.870731
chrX	163755490	163765490	Tlr7	268670	0.0147497	0.0117523	0.00725709	0.00950467	0.81138	0.827226
chrX	163763490	163773490	pro_Tlr7	268671	0.0056159	0.0123672	0.0109192	0.0116432	0.85289	0.845858
chrX	163768490	163778490	up	268672	0.00728861	0.00840682	0.00337982	0.00589332	0.88285	0.905221
chrX	163787681	163797681	Prps2	268673	0.0145675	0.0216048	0.00634998	0.0139774	0.908647	0.935179
chrX	163794386	163804386	pro_Gm15239	268674	0.00563455	0.0134517	0.00425559	0.00885364	0.910348	0.902625
chrX	163797681	163807681	Prps2	268675	0.00426335	0.0101258	0.00240354	0.00626465	0.906699	0.840239
chrX	163807681	163817681	Prps2	268676	0.00804705	0.010417	0.00830796	0.00936248	0.878332	0.89917
chrX	163815681	163825681	pro_Prps2	268677	0.00845743	0.0168739	0.00751354	0.0121937	0.6696	0.584639
chrX	163820681	163830681	dwn	268678	0.00670142	0.0170634	0.00173427	0.00939882	0.831908	0.797788
chrX	163830681	163840681	dwn	268679	0.00582559	0.00713073	0.0041687	0.00564972	0.913088	0.85491
chrX	163840681	163850681	ex	268680	0.00335136	0.00934237	0.00342042	0.0063814	0.910141	0.833885
chrX	163850681	163860681	ex	268681	0.00416276	0.00662022	0.00341884	0.00501953	0.842898	0.827435
chrX	163860681	163870681	up	268682	0.0103474	0.0100245	0.000730212	0.00537737	0.797671	0.789723
chrX	163870681	163880681	up	268683	0.00149108	0.00425702	0.00333747	0.00379724	0.827461	0.827354
chrX	163879463	163889463	pro_Gm6744	268684	0.00684666	0.00315622	0.00231714	0.00273668	0.810047	0.836299
chrX	163884463	163894463	up	268685	0.0078834	0.00411506	0.00616308	0.00513907	0.835167	0.790001
chrX	163894463	163904463	up	268686	0.00967696	0.009403	0.00354685	0.00647493	0.850729	0.840331
chrX	163912163	163922163	Frmpd4	268687	0.00515171	0.0145316	0.00242583	0.00847871	0.903533	0.879498
chrX	163922163	163932163	Frmpd4	268688	0.00380211	0.0147965	0	0.00739824	0.871112	0.908506
chrX	163932163	163942163	Frmpd4	268689	0.00671327	0.0187329	0.00587377	0.0123033	0.705259	0.733041
chrX	163942163	163952163	Frmpd4	268690	0.000123646	0.0145334	0.00498057	0.009757	0.878735	0.896009
chrX	163952163	163962163	Frmpd4	268691	0.00474875	0.00983558	0.00301904	0.00642731	0.75388	0.78923
chrX	163962163	163972163	Frmpd4	268692	0.00484078	0.00983097	0.00770051	0.00876574	0.886567	0.857401
chrX	163972163	163982163	Frmpd4	268693	0.00507328	0.0302212	0.00203042	0.0161258	0.847041	0.816403
chrX	163982163	163992163	Frmpd4	268694	0.00124776	0.0109703	0.00526697	0.00811864	0.864433	0.883618
chrX	163992163	164002163	Frmpd4	268695	0.00888971	0.00588467	0.00125575	0.00357021	0.85212	0.889042
chrX	164002163	164012163	Frmpd4	268696	0.00466266	0.0190328	0.00399292	0.0115129	0.807456	0.819631
chrX	164012163	164022163	Frmpd4	268697	0.00591395	0.0132793	0.00035649	0.00681791	0.83705	0.846739
chrX	164022163	164032163	Frmpd4	268698	0.00316401	0.00736883	0.00271035	0.00503959	0.766309	0.841974
chrX	164032163	164042163	Frmpd4	268699	0.00792895	0.0127914	0.00449326	0.00864235	0.914439	0.892412
chrX	164042163	164052163	Frmpd4	268700	0.00261752	0.00825213	0.00157198	0.00491205	0.829643	0.821506
chrX	164052163	164062163	Frmpd4	268701	0.00260008	0.00563643	0	0.00281822	0.865762	0.873031
chrX	164062163	164072163	Frmpd4	268702	0.00482294	0.0071149	0.00278627	0.00495059	0.905101	0.908549
chrX	164072163	164082163	Frmpd4	268703	0.00232422	0.0190977	0.00620104	0.0126493	0.812044	0.83499
chrX	164082163	164092163	Frmpd4	268704	0.00337804	0.0112491	0.00113864	0.00619387	0.851329	0.866611
chrX	164092163	164102163	Frmpd4	268705	0.00255528	0.00672582	0.00113697	0.0039314	0.821115	0.801302
chrX	164102163	164112163	Frmpd4	268706	0.00647911	0.00986085	0.00464698	0.00725391	0.86367	0.8837
chrX	164112163	164122163	Frmpd4	268707	0.00261666	0.0111285	0.000398604	0.00576354	0.872861	0.869932
chrX	164122163	164132163	Frmpd4	268708	0.00105887	0.00936695	0.0035524	0.00645967	0.855941	0.882577
chrX	164132163	164142163	Frmpd4	268709	0.00205226	0.0103738	0.00165125	0.00601251	0.806966	0.826501
chrX	164142163	164152163	Frmpd4	268710	0.00662054	0.0113375	0.000707509	0.00602252	0.806682	0.864105
chrX	164152163	164162163	Frmpd4	268711	0.00508127	0.0117009	0.00309362	0.00739726	0.870187	0.851858
chrX	164162163	164172163	Frmpd4	268712	0.00216108	0.0100224	0.00567372	0.00784808	0.843409	0.854789
chrX	164172163	164182163	Frmpd4	268713	0.00118084	0.00926528	0.0050555	0.00716039	0.880228	0.893222
chrX	164182163	164192163	Frmpd4	268714	0.00752346	0.0127192	0.0044626	0.00859092	0.844802	0.853997
chrX	164192163	164202163	Frmpd4	268715	0.0100083	0.0165352	0.00689862	0.0117169	0.84239	0.820077
chrX	164202163	164212163	Frmpd4	268716	0.00189978	0.0139601	0.008911	0.0114356	0.870196	0.80803
chrX	164209192	164219192	pro_Gm15238	268717	0.00253465	0.0146245	0.00661529	0.0106199	0.810811	0.832562
chrX	164212163	164222163	Frmpd4	268718	0.00400937	0.0180951	0.00533512	0.0117151	0.822065	0.839915
chrX	164222163	164232163	Frmpd4	268719	0.00194338	0.00742516	0.00823377	0.00782947	0.789218	0.862427
chrX	164232163	164242163	Frmpd4	268720	0.00349003	0.0193108	0.000920806	0.0101158	0.796743	0.863427
chrX	164242163	164252163	Frmpd4	268721	0.00360708	0.0082366	0.00281645	0.00552652	0.806676	0.819543
chrX	164252163	164262163	Frmpd4	268722	0.00765606	0.0221535	0.00654507	0.0143493	0.852872	0.836598
chrX	164262163	164272163	Frmpd4	268723	0.00247305	0.00542527	0.0025509	0.00398809	0.87266	0.805143
chrX	164272163	164282163	Frmpd4	268724	0.00962656	0.021207	0.00866298	0.014935	0.859901	0.878282
chrX	164282163	164292163	Frmpd4	268725	0.00410915	0.00880832	0.00725164	0.00802998	0.886852	0.870626
chrX	164292163	164302163	Frmpd4	268726	0.00236312	0.00800909	0.00572377	0.00686643	0.787631	0.813497
chrX	164302163	164312163	Frmpd4	268727	0.00391288	0.00462541	0.00223957	0.00343249	0.897087	0.891141
chrX	164312163	164322163	Frmpd4	268728	0.00162434	0.0122976	0.000983523	0.00664055	0.861019	0.880247
chrX	164322163	164332163	Frmpd4	268729	0.00930864	0.00777494	0.00297095	0.00537295	0.903509	0.85381
chrX	164332163	164342163	Frmpd4	268730	0.00229343	0.0152377	0.00312703	0.00918238	0.887949	0.880783
chrX	164342163	164352163	Frmpd4	268731	0.0102141	0.00473334	0.00147934	0.00310634	0.839087	0.841588
chrX	164352163	164362163	Frmpd4	268732	0.00160633	0.0119098	0.00367311	0.00779146	0.795506	0.847271
chrX	164362163	164372163	Frmpd4	268733	0.00333471	0.00836879	0.0058377	0.00710325	0.86951	0.842793
chrX	164372163	164382163	Frmpd4	268734	0.00567909	0.0129495	0.00213564	0.00754256	0.877922	0.851529
chrX	164382163	164392163	Frmpd4	268735	0.00776507	0.00345889	0.0035025	0.0034807	0.770588	0.883329
chrX	164392163	164402163	Frmpd4	268736	0.00522488	0.0109955	0.00394953	0.00747251	0.822894	0.838864
chrX	164402163	164412163	Frmpd4	268737	0.00620558	0.0163321	0.00610836	0.0112202	0.860288	0.859482
chrX	164412163	164422163	Frmpd4	268738	0.00278054	0.0179592	0.00263177	0.0102955	0.838218	0.84122
chrX	164420436	164430436	pro_Gm15240	268739	0.00607315	0.00758683	0.0043515	0.00596916	0.860451	0.871313
chrX	164422163	164432163	Frmpd4	268740	0.00635249	0.00777949	0.00493067	0.00635508	0.867058	0.874986
chrX	164432163	164442163	Frmpd4	268741	0.00258504	0.0169479	0.00516951	0.0110587	0.854621	0.843053
chrX	164442163	164452163	Frmpd4	268742	0.00528381	0.00508348	0.00164013	0.00336181	0.886827	0.878317
chrX	164452163	164462163	Frmpd4	268743	0.00182619	0.0116973	0.00608255	0.00888992	0.777511	0.850703
chrX	164462163	164472163	Frmpd4	268744	0.00578563	0.00754179	0.00258799	0.00506489	0.853295	0.851961
chrX	164472163	164482163	Frmpd4	268745	0.00429045	0.0108995	0.00276941	0.00683443	0.842714	0.908255
chrX	164482163	164492163	Frmpd4	268746	0.00145681	0.0112128	0.00722947	0.00922114	0.84831	0.817859
chrX	164492163	164502163	Frmpd4	268747	0.00630174	0.0214594	0.00404903	0.0127542	0.890643	0.862576
chrX	164502163	164512163	Frmpd4	268748	0.0116172	0.00869978	0.00999725	0.00934852	0.896622	0.859851
chrX	164507385	164517385	pro_Gm15237	268749	0.00810482	0.0130204	0.0059049	0.00946266	0.865487	0.884955
chrX	164512163	164522163	Frmpd4	268750	0.00345323	0.0147571	0.000477781	0.00761744	0.855761	0.888272
chrX	164522163	164532163	Frmpd4	268751	0.00872473	0.0159099	0.00419067	0.0100503	0.879713	0.845339
chrX	164532163	164542163	Frmpd4	268752	0.00112562	0.00608206	0.00347505	0.00477855	0.889313	0.830881
chrX	164542163	164552163	Frmpd4	268753	0.00567147	0.0170757	0	0.00853785	0.818767	0.83269
chrX	164552163	164562163	Frmpd4	268754	0.00412035	0.007663	0.000363315	0.00401316	0.502005	0.537937
chrX	164562163	164572163	Frmpd4	268755	0.00920497	0.0070587	0.00433178	0.00569524	0.834611	0.839464
chrX	164572163	164582163	Frmpd4	268756	0.0111114	0.0138267	0.00975471	0.0117907	0.849214	0.854573
chrX	164582163	164592163	Frmpd4	268757	0.0136566	0.0121292	0.00980088	0.010965	0.877655	0.810588
chrX	164592163	164602163	Frmpd4	268758	0.00670212	0.00517867	0.00495886	0.00506876	0.847671	0.885187
chrX	164602163	164612163	Frmpd4	268759	0.00529533	0.00527999	0.000930968	0.00310548	0.912479	0.887601
chrX	164612163	164622163	Frmpd4	268760	0.00792879	0.00297807	0.00266559	0.00282183	0.914118	0.89425
chrX	164622163	164632163	Frmpd4	268761	0.010569	0.0140665	0.000673384	0.00736992	0.902497	0.880458
chrX	164632163	164642163	Frmpd4	268762	0.0106562	0.00846812	0.00543269	0.0069504	0.826699	0.8132
chrX	164642163	164652163	Frmpd4	268763	0.0115584	0.00424444	0.00391141	0.00407792	0.833425	0.816958
chrX	164652163	164662163	Frmpd4	268764	0.00838215	0.00830094	0.00539754	0.00684924	0.875198	0.859008
chrX	164662163	164672163	Frmpd4	268765	0.00270442	0.007115	0.00226204	0.00468852	0.818428	0.815468
chrX	164672163	164682163	Frmpd4	268766	0.00275025	0.00177132	0.00165975	0.00171553	0.874218	0.82455
chrX	164682163	164692163	Frmpd4	268767	0.00923103	0.0119532	0.0022861	0.00711966	0.845603	0.810239
chrX	164692163	164702163	Frmpd4	268768	0.0044004	0.0109394	0.00329722	0.0071183	0.89736	0.861136
chrX	164702163	164712163	Frmpd4	268769	0.00482116	0.00875865	0.00346166	0.00611016	0.8082	0.8062
chrX	164712163	164722163	Frmpd4	268770	0.00912647	0.0129226	0.0121936	0.0125581	0.883918	0.840277
chrX	164722163	164732163	Frmpd4	268771	0.00469762	0.0174297	0.00374563	0.0105877	0.887779	0.88952
chrX	164732163	164742163	Frmpd4	268772	0.00867566	0.0147102	0.00587721	0.0102937	0.826192	0.81479
chrX	164742163	164752163	Frmpd4	268773	0.00399902	0.0173434	0.00236563	0.00985453	0.826659	0.82647
chrX	164752163	164762163	Frmpd4	268774	0.0095163	0.00918109	0.00527936	0.00723023	0.851176	0.868939
chrX	164762163	164772163	Frmpd4	268775	0.00659561	0.011299	0.00573701	0.00851798	0.889499	0.86068
chrX	164772163	164782163	Frmpd4	268776	0.0049206	0.0119765	0.00337641	0.00767646	0.868167	0.883067
chrX	164782163	164792163	Frmpd4	268777	0.0102737	0.00389816	0.00265871	0.00327843	0.833186	0.834775
chrX	164792163	164802163	Frmpd4	268778	0.00606845	0.00728993	0.00431695	0.00580344	0.861809	0.891798
chrX	164799395	164809395	pro_Gm8832	268779	0.00621845	0.00316205	0.00431563	0.00373884	0.76207	0.826803
chrX	164802163	164812163	Frmpd4	268780	0.0119664	0.00205697	0.00397635	0.00301666	0.786277	0.820032
chrX	164812163	164822163	Frmpd4	268781	0.00995342	0.00335264	0.00688809	0.00512037	0.88449	0.889758
chrX	164822163	164832163	Frmpd4	268782	0.00799729	0.0193915	0.00639108	0.0128913	0.83942	0.821646
chrX	164832163	164842163	Frmpd4	268783	0.00628055	0.00789161	0	0.0039458	0.883771	0.864632
chrX	164842163	164852163	Frmpd4	268784	0.00578632	0.00869844	0.000190414	0.00444443	0.813554	0.835039
chrX	164852163	164862163	Frmpd4	268785	0.0108485	0.0121146	0.00240231	0.00725846	0.808365	0.85746
chrX	164862163	164872163	Frmpd4	268786	0.00357387	0.00758607	0.00422514	0.0059056	0.827836	0.864692
chrX	164872163	164882163	Frmpd4	268787	0.00377038	0.0127897	0.000601853	0.00669576	0.898067	0.878409
chrX	164882163	164892163	Frmpd4	268788	0.00760365	0.00434735	0.00508348	0.00471541	0.880953	0.865691
chrX	164892163	164902163	Frmpd4	268789	0.00725999	0.0101543	0.00791418	0.00903424	0.815841	0.829703
chrX	164902163	164912163	Frmpd4	268790	0.00573375	0.00222998	0.00324436	0.00273717	0.92854	0.888706
chrX	164912163	164922163	Frmpd4	268791	0.00367764	0.00176387	0	0.000881937	0.782586	0.788538
chrX	164922163	164932163	Frmpd4	268792	0.00124521	0.0010383	0.000926071	0.000982187	0.836217	0.793111
chrX	164932163	164942163	Frmpd4	268793	0.00566414	0.00274594	0	0.00137297	0.903048	0.906773
chrX	164942163	164952163	Frmpd4	268794	0.00256677	0.00387381	0.0010754	0.00247461	0.796949	0.784376
chrX	164952163	164962163	Frmpd4	268795	0.00917137	0.00449289	0.00525242	0.00487265	0.909435	0.85592
chrX	164962163	164972163	Frmpd4	268796	0.00634369	0.00817992	0.00366007	0.00591999	0.870081	0.872823
chrX	164972163	164982163	Frmpd4	268797	0.00595963	0.00464241	0.00209108	0.00336674	0.885059	0.854336
chrX	164978940	164988940	pro_Gm7209	268798	0.00492124	0.0072088	0.00320688	0.00520784	0.917834	0.825357
chrX	164982163	164992163	Frmpd4	268799	0.00359225	0.00667565	0.00291308	0.00479437	0.868807	0.787543
chrX	164992163	165002163	Frmpd4	268800	0.00504555	0.00569072	0.00404286	0.00486679	0.87454	0.865547
chrX	165002163	165012163	Frmpd4	268801	0.0039059	0.00546148	0.00643858	0.00595003	0.853556	0.812387
chrX	165010163	165020163	pro_Frmpd4	268802	0.00819485	0.00425358	0.00767211	0.00596284	0.88139	0.863943
chrX	165015163	165025163	dwn	268803	0.00653315	0.0103895	0.00403122	0.00721034	0.833105	0.871215
chrX	165025163	165035163	dwn	268804	0.0031628	0.0033928	0.00709251	0.00524265	0.901864	0.861282
chrX	165035163	165045163	ex	268805	0.00628172	0.017746	0.00415286	0.0109494	0.903861	0.903569
chrX	165045163	165055163	ex	268806	0.00851808	0.0123523	0.00374334	0.00804784	0.835593	0.855867
chrX	165055163	165065163	ex	268807	0.00163852	0.00196798	0.00416264	0.00306531	0.908244	0.900763
chrX	165065163	165075163	up	268808	0.00793353	0.00807641	0.000538386	0.0043074	0.896814	0.854323
chrX	165075163	165085163	up	268809	0.00439747	0.0139555	0.00580637	0.00988093	0.848909	0.758354
chrX	165098830	165108830	Msl3	268810	0.00143412	0.0052217	0.00768712	0.00645441	0.89603	0.877613
chrX	165106830	165116830	pro_Msl3	268811	0.00376458	0.00201009	0.00531615	0.00366312	0.636743	0.650319
chrX	165111830	165121830	dwn	268812	0.0101701	0.00207883	0.00802772	0.00505327	0.811332	0.747829
chrX	165121830	165131830	dwn	268813	0.00719466	0.00500055	0.00106522	0.00303288	0.784057	0.808443
chrX	165131830	165141830	ex	268814	0.0045489	0.00443301	0.000461029	0.00244702	0.86622	0.90272
chrX	165141830	165151830	ex	268815	0.00643615	0.010806	0.00150548	0.00615572	0.932428	0.84673
chrX	165151830	165161830	ex	268816	0.00931482	0.0118605	0.00124878	0.00655466	0.859625	0.852704
chrX	165161830	165171830	ex	268817	0.00648652	0.00560138	0.00419021	0.00489579	0.8	0.84714
chrX	165171830	165181830	ex	268818	0.00872411	0.00534349	0.0030478	0.00419565	0.876493	0.885795
chrX	165181830	165191830	ex	268819	0.00424848	0.0047464	0.00205493	0.00340066	0.818678	0.795067
chrX	165191830	165201830	up	268820	0.0146923	0.00410907	0.00594016	0.00502461	0.888055	0.885193
chrX	165201830	165211830	up	268821	0.00518284	0.005621	0.00458705	0.00510402	0.879931	0.852409
chrX	165208188	165218188	pro_Gm15233	268822	0.00814209	0.00790774	0.00218241	0.00504507	0.864704	0.840042
chrX	165213188	165223188	up	268823	0.010116	0.018839	0.00469136	0.0117652	0.88311	0.832142
chrX	165228030	165238030	pro_Arhgap6	268824	0.0152506	0.00637096	0.00497778	0.00567437	0.458874	0.456482
chrX	165236030	165246030	Arhgap6	268825	0.0127454	0.0098235	0.00626858	0.00804604	0.86381	0.882607
chrX	165246030	165256030	Arhgap6	268826	0.010814	0.017432	0.00660305	0.0120175	0.860345	0.873794
chrX	165256030	165266030	Arhgap6	268827	0.00566196	0.00898661	0.00404039	0.0065135	0.87589	0.816492
chrX	165266030	165276030	Arhgap6	268828	0.00754152	0.0114926	0.00731561	0.00940413	0.847524	0.858223
chrX	165276030	165286030	Arhgap6	268829	0.00953159	0.00679991	0.00275696	0.00477844	0.890993	0.868294
chrX	165286030	165296030	Arhgap6	268830	0.0076055	0.00671194	0.00259803	0.00465499	0.866861	0.824092
chrX	165296030	165306030	Arhgap6	268831	0.0110953	0.00785711	0.00048347	0.00417029	0.905288	0.882093
chrX	165306030	165316030	Arhgap6	268832	0.0079342	0.00682417	0.0101528	0.00848848	0.893842	0.898171
chrX	165316030	165326030	Arhgap6	268833	0.0107271	0.0116348	0.00768122	0.00965801	0.89668	0.830637
chrX	165326030	165336030	Arhgap6	268834	0.00730078	0.010632	0.00214765	0.00638983	0.816441	0.819442
chrX	165336030	165346030	Arhgap6	268835	0.0113533	0.00405746	0.00387957	0.00396852	0.864561	0.834879
chrX	165346030	165356030	Arhgap6	268836	0.00305592	0.012827	0.00203662	0.0074318	0.877219	0.886969
chrX	165356030	165366030	Arhgap6	268837	0.00793522	0.011016	0.00802095	0.00951846	0.87103	0.78719
chrX	165366030	165376030	Arhgap6	268838	0.00797019	0.00770011	0.00625256	0.00697633	0.818836	0.800341
chrX	165376030	165386030	Arhgap6	268839	0.0133734	0.013804	0.00906265	0.0114333	0.84505	0.859699
chrX	165386030	165396030	Arhgap6	268840	0.011678	0.0117607	0.0113613	0.011561	0.884917	0.883819
chrX	165396030	165406030	Arhgap6	268841	0.00518909	0.0044518	0.00276869	0.00361025	0.872345	0.862539
chrX	165406030	165416030	Arhgap6	268842	0.00898321	0.0105373	0.0092588	0.00989802	0.872937	0.838463
chrX	165416030	165426030	Arhgap6	268843	0.00830703	0.0124137	0.00689729	0.00965547	0.786036	0.788148
chrX	165426030	165436030	Arhgap6	268844	0.0155246	0.0239952	0.0093746	0.0166849	0.852779	0.897758
chrX	165436030	165446030	Arhgap6	268845	0.0152879	0.0125709	0.0109293	0.0117501	0.808229	0.842243
chrX	165446030	165456030	Arhgap6	268846	0.0117145	0.0088747	0.00563243	0.00725357	0.789703	0.778006
chrX	165456030	165466030	Arhgap6	268847	0.0116933	0.00934688	0.0123105	0.0108287	0.817202	0.832641
chrX	165466030	165476030	Arhgap6	268848	0.0102137	0.0113387	0.00820998	0.00977434	0.635193	0.712874
chrX	165476030	165486030	Arhgap6	268849	0.0113095	0.0115373	0.00777361	0.00965548	0.846868	0.897986
chrX	165481468	165491468	Gm15261	268850	0.00766574	0.0152186	0.0018156	0.0085171	0.827153	0.867232
chrX	165486030	165496030	Arhgap6	268851	0.00732574	0.0136661	0.00433758	0.00900185	0.811518	0.852793
chrX	165491468	165501468	Gm15261	268852	0.0078897	0.0106486	0.00360526	0.00712692	0.812822	0.841634
chrX	165496030	165506030	Arhgap6	268853	0.00907046	0.0106871	0.00410447	0.00739579	0.80176	0.871149
chrX	165501468	165511468	Gm15261	268854	0.00692103	0.00899005	0.00648663	0.00773834	0.817687	0.866266
chrX	165506030	165516030	Arhgap6	268855	0.00769387	0.00641135	0.0045786	0.00549498	0.863049	0.86241
chrX	165511468	165521468	Gm15261	268856	0.0158752	0.0101284	0.00783038	0.00897939	0.866489	0.860726
chrX	165516030	165526030	Arhgap6	268857	0.0178353	0.00865845	0.0122321	0.0104453	0.81173	0.783779
chrX	165521468	165531468	Gm15261	268858	0.00988861	0.011049	0.00886658	0.00995778	0.807212	0.781891
chrX	165526030	165536030	Arhgap6	268859	0.00628804	0.0191367	0.00495394	0.0120453	0.847196	0.863596
chrX	165531468	165541468	Gm15261	268860	0.0069424	0.016369	0.00169063	0.00902981	0.880439	0.845679
chrX	165536030	165546030	Arhgap6	268861	0.0106059	0.0140298	0.00560318	0.00981652	0.890417	0.85307
chrX	165539468	165549468	pro_Gm15261	268862	0.0130324	0.00939782	0.0103638	0.00988083	0.894027	0.870634
chrX	165546030	165556030	Arhgap6	268863	0.0115071	0.00364049	0.00555615	0.00459832	0.839449	0.865838
chrX	165556030	165566030	Arhgap6	268864	0.00529591	0.00829941	0.00780284	0.00805113	0.930923	0.881892
chrX	165566030	165576030	Arhgap6	268865	0.00333908	0.00346319	0.00192301	0.0026931	0.897275	0.848499
chrX	165576030	165586030	Arhgap6	268866	0.00314407	0.00822564	0.00342492	0.00582528	0.817205	0.843393
chrX	165586030	165596030	Arhgap6	268867	0.00527657	0.00626243	0.00202386	0.00414315	0.909249	0.868975
chrX	165596030	165606030	Arhgap6	268868	0.00434028	0.00800636	0.00457954	0.00629295	0.883035	0.906955
chrX	165606030	165616030	Arhgap6	268869	0.00699489	0.00912118	0.00770762	0.0084144	0.873417	0.839048
chrX	165616030	165626030	Arhgap6	268870	0.0123597	0.016706	0.00590508	0.0113055	0.800349	0.851238
chrX	165620132	165630132	pro_Amelx	268871	0.00974416	0.0122456	0.00402287	0.00813426	0.852261	0.866263
chrX	165626030	165636030	Arhgap6	268872	0.00950369	0.00571757	0.00024432	0.00298095	0.903855	0.842392
chrX	165636030	165646030	Arhgap6	268873	0.0116101	0.0185681	0.00512986	0.011849	0.888093	0.858644
chrX	165646030	165656030	Arhgap6	268874	0.00472856	0.00820972	0.00901895	0.00861434	0.864489	0.84173
chrX	165656030	165666030	Arhgap6	268875	0.00500135	0.0223632	0.00722303	0.0147931	0.866798	0.865974
chrX	165666030	165676030	Arhgap6	268876	0.00955303	0.0080995	0.00935279	0.00872614	0.790717	0.752271
chrX	165676030	165686030	Arhgap6	268877	0.00634186	0.0169451	0.00574884	0.011347	0.914044	0.857017
chrX	165686030	165696030	Arhgap6	268878	0.00834991	0.00787218	0.00514147	0.00650683	0.905381	0.941937
chrX	165695304	165705304	Hccs	268879	0.00627675	0.0151064	0.00591567	0.010511	0.843858	0.851009
chrX	165696030	165706030	Arhgap6	268880	0.00655996	0.0165537	0.00633697	0.0114453	0.827658	0.849025
chrX	165705304	165715304	Hccs	268881	0.00847308	0.0108996	0.00498482	0.00794223	0.848708	0.832701
chrX	165706030	165716030	Arhgap6	268882	0.00674522	0.00906562	0.00353209	0.00629886	0.861223	0.840783
chrX	165715304	165725304	Hccs	268883	0.00304007	0.00664215	0.00120657	0.00392436	0.845245	0.834212
chrX	165716030	165726030	Arhgap6	268884	0.00368988	0.0049783	0.00121783	0.00309807	0.834878	0.828796
chrX	165725304	165735304	Hccs	268885	0.0123638	0.00985185	0.010272	0.0100619	0.853789	0.854612
chrX	165726030	165736030	Arhgap6	268886	0.0103288	0.0110613	0.0103639	0.0107126	0.847018	0.855433
chrX	165735304	165745304	Hccs	268887	0.00277084	0.0139108	0.00551112	0.00971094	0.855732	0.821685
chrX	165745304	165755304	Hccs	268888	0.0014352	0.00790084	0.00377784	0.00583934	0.87676	0.933298
chrX	165753304	165763304	pro_Hccs	268889	0.00291489	0.0100129	0.00285769	0.0064353	0.569656	0.549115
chrX	165753553	165763553	pro_Gm15246	268890	0.00318405	0.00859817	0.00312974	0.00586396	0.565244	0.54974
chrX	165761553	165771553	Gm15246	268891	0.00710816	0.0234526	0.0173789	0.0204157	0.795233	0.808896
chrX	165771553	165781553	Gm15246	268892	0.00667236	0.0229494	0.00739213	0.0151708	0.838537	0.865652
chrX	165781553	165791553	Gm15246	268893	0.00289596	0.0195564	0.0141381	0.0168473	0.853525	0.889924
chrX	165791553	165801553	Gm15246	268894	0.00284663	0.0125641	0.0127785	0.0126713	0.869343	0.879275
chrX	165801120	165811120	pro_BC022960	268895	0.00287465	0.0146656	0.00626256	0.0104641	0.922847	0.879304
chrX	165807935	165817935	dwn	268896	0.00293705	0.0170039	0.00547111	0.0112375	0.876422	0.836793
chrX	165817935	165827935	dwn	268897	0.00363411	0.00330117	0.00591182	0.0046065	0.85078	0.81529
chrX	165827935	165837935	ex	268898	0.0105933	0.00537833	0.0060723	0.00572531	0.863243	0.84123
chrX	165837935	165847935	ex	268899	0.00393018	0.00427192	0.00857284	0.00642238	0.837732	0.818958
chrX	165847935	165857935	ex	268900	0.00236375	0	0.00853844	0.00426922	0.934772	0.89438
chrX	165857935	165867935	up	268901	0.0114629	0.00457633	0.00714039	0.00585836	0.840216	0.822967
chrX	165867935	165877935	up	268902	0.012803	0.011485	0.00141794	0.00645149	0.814221	0.847968
chrX	165880761	165890761	pro_Gm15245	268903	0.00682001	0.00444411	0.00166988	0.00305699	0.867348	0.885507
chrX	165888761	165898761	Gm15245	268904	0.00805782	0.0127905	0.00241718	0.00760383	0.799052	0.856548
chrX	165898761	165908761	Gm15245	268905	0.00996202	0.0113188	0.0128876	0.0121032	0.841198	0.847263
chrX	165913845	165923845	dwn	268906	0.00573024	0.00327915	0	0.00163957	0.868785	0.897769
chrX	165923845	165933845	dwn	268907	0.00621251	0.0181844	0.00582056	0.0120025	0.85391	0.863659
chrX	165933845	165943845	ex	268908	0.0076144	0.00343261	0.00816641	0.00579951	0.876712	0.846704
chrX	165943845	165953845	ex	268909	0.00167468	0.00692948	0.00671503	0.00682226	0.828587	0.819921
chrX	165953845	165963845	ex	268910	0.00633286	0.00912694	0.000264553	0.00469574	0.920162	0.881904
chrX	165963845	165973845	ex	268911	0.00494216	0.00443116	0.00347022	0.00395069	0.86385	0.82691
chrX	165973845	165983845	ex	268912	0.0105808	0.00425678	0.00213265	0.00319471	0.879118	0.831899
chrX	165983845	165993845	ex	268913	0.00844683	0.0082875	0.00378777	0.00603763	0.828342	0.845872
chrX	165993845	166003845	ex	268914	0.0144684	0.0130488	0.00943867	0.0112437	0.833543	0.861657
chrX	166003845	166013845	ex	268915	0.0127172	0.00900413	0.00654515	0.00777464	0.870551	0.837749
chrX	166013845	166023845	ex	268916	0.0111138	0.00522911	0.00304464	0.00413688	0.892712	0.862049
chrX	166023845	166033845	ex	268917	0.00995752	0.00616703	0.00286882	0.00451792	0.90093	0.903776
chrX	166033845	166043845	ex	268918	0.00763939	0.00529694	0.00342841	0.00436267	0.866984	0.882511
chrX	166043845	166053845	ex	268919	0.00355439	0.014687	0.011281	0.012984	0.851625	0.827244
chrX	166053845	166063845	ex	268920	0.00704711	0.00418798	0.00911694	0.00665246	0.882378	0.881689
chrX	166063845	166073845	ex	268921	0.00833675	0.00758366	0.00149617	0.00453992	0.878214	0.856361
chrX	166073845	166083845	ex	268922	0.0068824	0.00992834	0.00212061	0.00602447	0.848878	0.858253
chrX	166083845	166093845	ex	268923	0.00425484	0.00705435	0.00287037	0.00496236	0.826993	0.861906
chrX	166093845	166103845	up	268924	0.00458939	0.0145059	0.00290249	0.00870417	0.925709	0.844102
chrX	166103845	166113845	up	268925	0.0130406	0.0178958	0.0107796	0.0143377	0.856554	0.880674
chrX	166118128	166128128	pro_Mid1	268926	0.0192723	0.0206944	0.0117063	0.0162003	0.764718	0.760542
chrX	166126128	166136128	Mid1	268927	0.0189205	0.0207475	0.0210419	0.0208947	0.846852	0.86797
chrX	166136128	166146128	Mid1	268928	0.0116922	0.0145117	0.0114621	0.0129869	0.868082	0.850817
chrX	166146128	166156128	Mid1	268929	0.00668765	0.0103756	0.00960289	0.00998926	0.834932	0.842386
chrX	166156128	166166128	Mid1	268930	0.0157985	0.00816017	0.00636263	0.0072614	0.855749	0.835019
chrX	166166128	166176128	Mid1	268931	0.00451516	0.00592813	0.00412903	0.00502858	0.860634	0.845078
chrX	166176128	166186128	Mid1	268932	0.00760167	0.0115615	0.00166978	0.00661566	0.787024	0.716211
chrX	166186128	166196128	Mid1	268933	0.00995073	0.00752035	0.00416314	0.00584175	0.867511	0.841621
chrX	166196128	166206128	Mid1	268934	0.0107406	0.0150072	0.00775752	0.0113823	0.876808	0.906534
chrX	166206128	166216128	Mid1	268935	0.0118428	0.00540218	0.00601988	0.00571103	0.8607	0.882071
chrX	166212567	166222567	pro_4933400A11Rik	268936	0.0110475	0.00332798	0.00390002	0.003614	0.857324	0.890511
chrX	166216128	166226128	Mid1	268937	0.00980989	0.00635536	0.00296516	0.00466026	0.862171	0.881353
chrX	166226128	166236128	Mid1	268938	0.0146134	0.0221946	0.0105356	0.0163651	0.81656	0.800958
chrX	166236128	166246128	Mid1	268939	0.0263932	0.0456772	0.0291542	0.0374157	0.746968	0.747984
chrX	166246128	166256128	Mid1	268940	0.0282382	0.031529	0.0126173	0.0220731	0.8746	0.803907
chrX	166256128	166266128	Mid1	268941	0.0118407	0.0173868	0.00926717	0.013327	0.702223	0.762612
chrX	166266128	166276128	Mid1	268942	0.022211	0.0212573	0.0146197	0.0179385	0.819943	0.730536
chrX	166276128	166286128	Mid1	268943	0.0268781	0.030748	0.0174604	0.0241042	0.728465	0.681719
chrX	166286128	166296128	Mid1	268944	0.0108382	0.021384	0.0110852	0.0162346	0.807352	0.819941
chrX	166296128	166306128	Mid1	268945	0.00927712	0.00903622	0.0151126	0.0120744	0.85617	0.8634
chrX	166306128	166316128	Mid1	268946	0.0194226	0.0390681	0.0229808	0.0310244	0.77892	0.828923
chrX	166316128	166326128	Mid1	268947	0.0187268	0.0337581	0.0164815	0.0251198	0.41002	0.380245
chrX	166326128	166336128	Mid1	268948	0.0150415	0.0188122	0.0153881	0.0171001	0.842064	0.787445
chrX	166336128	166346128	Mid1	268949	0.0277587	0.0366202	0.0134551	0.0250377	0.686393	0.655824
chrX	166346128	166356128	Mid1	268950	0.022113	0.0187876	0.0136846	0.0162361	0.889263	0.800516
chrX	166356128	166366128	Mid1	268951	0.0127209	0.0346126	0.0181278	0.0263702	0.725274	0.694645
chrX	166366128	166376128	Mid1	268952	0.0208511	0.0598586	0.0206641	0.0402613	0.791068	0.79348
chrX	166376128	166386128	Mid1	268953	0.0173289	0.0121136	0.004913	0.0085133	0.811126	0.812331
chrX	166386128	166396128	Mid1	268954	0.0148902	0.0187695	0.0154404	0.017105	0.896554	0.836277
chrX	166396128	166406128	Mid1	268955	0.0144643	0.0184624	0.00360202	0.0110322	0.905162	0.909471
chrX	166406128	166416128	Mid1	268956	0.00398304	0.00597545	0.00317449	0.00457497	0.840262	0.833978
chrX	166411849	166421849	pro_G530011O06Rik	268957	0.0033325	0.00475475	0.00205931	0.00340703	0.838329	0.838652
chrX	166416128	166426128	Mid1	268958	0.00428902	0.00453462	0.00272577	0.00363019	0.837481	0.840083
chrX	166418164	166428164	pro_Gm15726	268959	0.00368816	0.00479686	0.00187098	0.00333392	0.871594	0.871874
chrX	166418549	166428549	pro_Gm17379	268960	0.00339608	0.00436656	0.00164895	0.00300775	0.860528	0.8624
chrX	166419871	166429871	pro_Gm15247	268961	0.00330229	0.00397989	0.00205067	0.00301528	0.846497	0.850811
chrX	166426128	166436128	Mid1	268962	0.00213533	0.00408001	0.00182892	0.00295446	0.764976	0.772604
chrX	166443668	166453668	dwn	268963	0.00106115	0	0.00130912	0.000654561	0.669346	0.634382
chrX	166453668	166463668	dwn	268964	NA	NA	NA	NA	NA	NA
chrX	166463668	166473668	ex	268965	NA	NA	NA	NA	NA	NA
chrX	166473668	166483668	ex	268966	NA	NA	NA	NA	NA	NA
chrX	166483668	166493668	ex	268967	NA	NA	NA	NA	NA	NA
chrX	166493668	166503668	up	268968	0	0	0	0	0.676352	0.752046
chrX	166503668	166513668	up	268969	2.30008e-05	0	0	0	0.743821	0.686923
chrX	166511203	166521203	pro_Gm15069	268970	0.00190158	0	0	0	0.616749	0.675109
chrX	166516203	166526203	dwn	268971	0.000191648	0.00104753	0.00383625	0.00244189	0.583264	0.897254
chrX	166526203	166536203	dwn	268972	0.0154192	0	0	0	0.989211	0.989437
chrX	166536203	166546203	ex	268973	NA	NA	NA	NA	NA	NA
chrX	166546203	166556203	ex	268974	NA	NA	NA	NA	NA	NA
chrX	166556203	166566203	ex	268975	NA	NA	NA	NA	NA	NA
chrX	166566203	166576203	ex	268976	NA	NA	NA	NA	NA	NA
chrX	166576203	166586203	ex	268977	0.000678072	0	0	0	0.712037	0.692558
chrX	166586203	166596203	ex	268978	0	0	0	0	0.753452	0.746562
chrX	166596203	166606203	ex	268979	0	0	0	0	0.759584	0.720983
chrX	166606203	166616203	ex	268980	0	0	0	0	0.662744	0.662307
chrX	166616203	166626203	up	268981	0	0	0	0	0.727921	0.730958
chrX	166626203	166636203	up	268982	0	0	0.000786049	0.000393024	0.698171	0.65974
chrX	166633958	166643958	pro_Gm15068	268983	0.000259044	0.000340731	0	0.000170365	0.67814	0.595851
chrX	166638958	166648958	up	268984	0.00192863	0	0.000956518	0.000478259	0.882852	0.745334
chrX_random	0	10000	up	268985	0.00543938	0.00293556	0.00121597	0.00207577	0.835374	0.85599
chrX_random	16148	26148	Vamp7	268986	0.00192317	0.00266677	0.00245573	0.00256125	0.907872	0.887992
chrX_random	20189	30189	pro_CAAA01165726.1.39696.1	268987	0.000987559	0.0030238	0	0.0015119	0.899124	0.886539
chrX_random	26148	36148	Vamp7	268988	0	0.00555405	0.00034137	0.00294771	0.907083	0.895586
chrX_random	34148	44148	pro_Vamp7	268989	0	0.000610023	0	0.000305012	0.595466	0.507775
chrX_random	39148	49148	dwn	268990	0	0.000383394	0.000128974	0.000256184	0.753447	0.678847
chrX_random	49148	59148	dwn	268991	0.0031937	0	0	0	0.741829	0.782274
chrX_random	59148	69148	ex	268992	0.00133252	0.000129908	0	6.49541e-05	0.80662	0.759951
chrX_random	69148	79148	ex	268993	0.00432812	0	0.00157051	0.000785254	0.801921	0.785893
chrX_random	79148	89148	up	268994	0.0062463	0	0	0	0.794528	0.738519
chrX_random	89148	99148	up	268995	0.0100043	0.00349306	0	0.00174653	0.822031	0.788743
chrX_random	101395	111395	pro_Spry3	268996	0	0.0013195	0.000624696	0.000972097	0.661969	0.722852
chrX_random	106395	116395	dwn	268997	0.00316703	0.00443002	0.00123236	0.00283119	0.550835	0.682847
chrX_random	116395	126395	dwn	268998	0.00911942	0.0155915	0.00984691	0.0127192	0.748843	0.722426
chrX_random	126395	136395	ex	268999	0.0101381	0.0124107	0.00997925	0.011195	0.820521	0.770986
chrX_random	136395	146395	up	269000	0.00509402	0.00457001	0.00393291	0.00425146	0.74936	0.812113
chrX_random	146395	156395	up	269001	0.00407941	0.00938591	0.00777829	0.0085821	0.785111	0.742077
chrX_random	154646	164646	pro_Tmlhe	269002	0.00569238	0.00405672	0.00232948	0.0031931	0.696311	0.644442
chrX_random	162646	172646	Tmlhe	269003	0.00301711	0.00601142	0.000751937	0.00338168	0.854569	0.778119
chrX_random	172646	182646	Tmlhe	269004	0.0024496	0.00744299	0.00137018	0.00440659	0.89673	0.917867
chrX_random	182646	192646	Tmlhe	269005	0.00669383	0.00763934	0.00117556	0.00440745	0.889828	0.903592
chrX_random	192646	202646	Tmlhe	269006	0	0.00486894	0	0.00243447	0.897889	0.872338
chrX_random	202646	212646	Tmlhe	269007	0	0.000491261	0	0.00024563	0.887366	0.845925
chrX_random	212646	222646	Tmlhe	269008	0.00243882	0.00276277	0.00248933	0.00262605	0.892114	0.90571
chrX_random	222646	232646	Tmlhe	269009	0.00275638	0.00066345	0.00078179	0.00072262	0.861627	0.818586
chrX_random	232646	242646	Tmlhe	269010	0	0	0	0	0.852978	0.871032
chrX_random	242646	252646	Tmlhe	269011	0.0127715	0	0.00398343	0.00199171	0.965272	0.962014
chrX_random	252646	262646	Tmlhe	269012	0.00300855	0.000610023	0.00381903	0.00221453	0.809071	0.82042
chrX_random	262646	272646	Tmlhe	269013	0.00631263	0.00693684	0.0058692	0.00640302	0.913938	0.906508
chrX_random	272646	282646	Tmlhe	269014	0.00343775	0.000883725	0	0.000441863	0.846566	0.834893
chrX_random	282646	292646	Tmlhe	269015	0.00207304	0.00410299	0.00123564	0.00266932	0.825536	0.876361
chrX_random	292646	302646	Tmlhe	269016	0	0	0	0	0.900405	0.821554
chrX_random	302646	312646	Tmlhe	269017	0.00481541	0.00173372	0.00116144	0.00144758	0.856953	0.861193
chrX_random	312646	322646	Tmlhe	269018	0.00665591	0.000971888	0.003079	0.00202544	0.866816	0.836861
chrX_random	322646	332646	Tmlhe	269019	0	0.00679923	0.00302032	0.00490978	0.771219	0.801533
chrX_random	334183	344183	dwn	269020	0.00341585	0.0119317	0	0.00596586	0.829843	0.933939
chrX_random	344183	354183	dwn	269021	NA	NA	NA	NA	NA	NA
chrX_random	354183	364183	ex	269022	NA	NA	NA	NA	NA	NA
chrX_random	364183	374183	ex	269023	NA	NA	NA	NA	NA	NA
chrX_random	374183	384183	up	269024	NA	NA	NA	NA	NA	NA
chrX_random	384183	394183	up	269025	0.00799065	0.000189527	0	9.47635e-05	0.622463	0.634994
chrX_random	395902	405902	CR387995.2	269026	0	0	0	0	0.689211	0.669883
chrX_random	405902	415902	CR387995.2	269027	0.00951588	0.00927811	0.0101092	0.00969367	0.665505	0.75338
chrX_random	413902	423902	pro_CR387995.2	269028	0.00186954	0	0	0	0.751034	0.647552
chrX_random	418902	428902	dwn	269029	0.00645269	0	0	0	0.989211	0.697797
chrX_random	428902	438902	dwn	269030	0	0	0	0	0.718139	0.709979
chrX_random	438902	448902	ex	269031	0.00248564	0	0	0	0.809036	0.770765
chrX_random	448902	458902	ex	269032	0.00268199	0	0	0	0.846405	0.779806
chrX_random	458902	468902	ex	269033	0.000150232	0	0	0	0.791692	0.780479
chrX_random	468902	478902	ex	269034	0.00556645	0	0	0	0.908421	0.84326
chrX_random	478902	488902	ex	269035	0.00345632	0	0.00514625	0.00257313	0.803053	0.88639
chrX_random	488902	498902	ex	269036	0.0117254	0	0	0	0.753263	0.783952
chrX_random	498902	508902	ex	269037	0	0	0.00143607	0.000718034	0.750485	0.580882
chrX_random	508902	518902	ex	269038	0	0	0	0	0.721086	0.767169
chrX_random	518902	528902	ex	269039	0.00263413	0	0.00561971	0.00280985	0.757433	0.744873
chrX_random	528902	538902	ex	269040	0	0.0107134	0.00414866	0.00743105	0.809242	0.674351
chrX_random	538902	548902	up	269041	0.00333845	0	0	0	0.585975	0.561841
chrX_random	548902	558902	up	269042	0	0	0.000394103	0.000197051	0.673589	0.696945
chrX_random	569417	579417	CR387995.1	269043	0.00290994	0	0.00818226	0.00409113	0.928184	0.668473
chrX_random	579417	589417	CR387995.1	269044	0	0	0.00549068	0.00274534	0.810719	0.664798
chrX_random	589417	599417	CR387995.1	269045	0	0.00313547	0.0081077	0.00562158	0.880749	0.791302
chrX_random	597417	607417	pro_CR387995.1	269046	0.00372318	0.000654788	0.00504278	0.00284878	0.779827	0.642938
chrX_random	602417	612417	dwn	269047	0	0.000916431	0	0.000458215	0.762457	0.695939
chrX_random	612417	622417	dwn	269048	NA	NA	NA	NA	NA	NA
chrX_random	622417	632417	ex	269049	NA	NA	NA	NA	NA	NA
chrX_random	632417	642417	ex	269050	NA	NA	NA	NA	NA	NA
chrX_random	642417	652417	ex	269051	NA	NA	NA	NA	NA	NA
chrX_random	652417	662417	ex	269052	NA	NA	NA	NA	NA	NA
chrX_random	662417	672417	ex	269053	0	0.00795536	0	0.00397768	0.530701	0.772607
chrX_random	672417	682417	ex	269054	0.0181968	0.019512	0.00364162	0.0115768	0.643468	0.661761
chrX_random	682417	692417	ex	269055	0	0	0.00364162	0.00182081	0.676629	0.473147
chrX_random	692417	702417	ex	269056	0.0480348	0	0	0	NA	0.822797
chrX_random	702417	712417	ex	269057	NA	0	NA	0	NA	0
chrX_random	712417	722417	ex	269058	NA	NA	NA	NA	NA	NA
chrX_random	722417	732417	ex	269059	NA	NA	NA	NA	NA	NA
chrX_random	732417	742417	ex	269060	NA	NA	NA	NA	NA	NA
chrX_random	742417	752417	ex	269061	NA	NA	NA	NA	NA	NA
chrX_random	752417	762417	ex	269062	0.0023692	0.00923882	0.00588412	0.00756147	0.84358	0.865394
chrX_random	762417	772417	ex	269063	0	0.0135332	0.00251999	0.00802661	0.705796	0.838728
chrX_random	772417	782417	ex	269064	0	0	0.0130201	0.00651004	0.989211	0.989464
chrX_random	782417	792417	ex	269065	0.0480348	0.00193684	0	0.000968419	0.989211	0.989491
chrX_random	792417	802417	ex	269066	NA	NA	NA	NA	NA	NA
chrX_random	802417	812417	ex	269067	NA	NA	NA	NA	NA	NA
chrX_random	812417	822417	ex	269068	NA	NA	NA	NA	NA	NA
chrX_random	822417	832417	ex	269069	NA	NA	NA	NA	NA	NA
chrX_random	832417	842417	ex	269070	0	0	0	0	0.864211	0.770548
chrX_random	842417	852417	ex	269071	0.0169891	0.00217569	0.0274654	0.0148205	0.805749	0.910052
chrX_random	852417	862417	ex	269072	0	0	0	0	NA	0.944009
chrX_random	862417	872417	ex	269073	0.0463542	0	0.0894907	0.0447453	0.989211	0.989464
chrX_random	872417	882417	ex	269074	0	0.220206	0.0212367	0.120721	0.989211	0.989491
chrX_random	882417	892417	ex	269075	NA	NA	NA	NA	NA	NA
chrX_random	892417	902417	ex	269076	NA	NA	NA	NA	NA	NA
chrX_random	902417	912417	ex	269077	NA	NA	NA	NA	NA	NA
chrX_random	912417	922417	ex	269078	NA	NA	NA	NA	NA	NA
chrX_random	922417	932417	ex	269079	NA	NA	NA	NA	NA	NA
chrX_random	932417	942417	ex	269080	NA	NA	NA	NA	NA	NA
chrX_random	942417	952417	ex	269081	0	0	0.0483142	0.0241571	0.989047	0.989327
chrX_random	952417	962417	ex	269082	NA	NA	0	0	NA	0.989491
chrX_random	962417	972417	ex	269083	NA	NA	NA	NA	NA	NA
chrX_random	972417	982417	ex	269084	NA	NA	NA	NA	NA	NA
chrX_random	982417	992417	ex	269085	NA	NA	NA	NA	NA	NA
chrX_random	992417	1002417	ex	269086	NA	NA	NA	NA	NA	NA
chrX_random	1002417	1012417	ex	269087	0.00353539	0.000672794	0	0.000336397	0.572763	0.671195
chrX_random	1012417	1022417	ex	269088	0.000441679	0.000396289	0	0.000198144	0.754019	0.730954
chrX_random	1022417	1032417	ex	269089	0.000234183	0	0	0	0.745928	0.755427
chrX_random	1032417	1042417	ex	269090	0	0	0	0	0.750072	0.747925
chrX_random	1042417	1052417	ex	269091	0	0	0	0	0.703695	0.712141
chrX_random	1052417	1062417	ex	269092	NA	NA	NA	NA	NA	NA
chrX_random	1062417	1072417	ex	269093	NA	NA	NA	NA	NA	NA
chrX_random	1072417	1082417	ex	269094	NA	NA	NA	NA	NA	NA
chrX_random	1082417	1092417	ex	269095	NA	NA	NA	NA	NA	NA
chrX_random	1092417	1102417	ex	269096	NA	0.0663599	0.0127465	0.0395532	NA	0.989464
chrX_random	1102417	1112417	up	269097	NA	0	0	0	NA	0.989464
chrX_random	1112417	1122417	up	269098	0.00290994	0	0	0	0.989211	0.989491
chrX_random	1121597	1131597	pro_mmu-mir-138-2	269099	NA	NA	0	0	NA	NA
chrX_random	1126597	1136597	dwn	269100	NA	NA	0	0	NA	NA
chrX_random	1136597	1146597	dwn	269101	0	0	NA	0	NA	0.989437
chrX_random	1146597	1156597	ex	269102	NA	NA	NA	NA	NA	NA
chrX_random	1156597	1166597	ex	269103	NA	NA	NA	NA	NA	NA
chrX_random	1166597	1176597	ex	269104	NA	NA	NA	NA	NA	NA
chrX_random	1176597	1186597	ex	269105	NA	NA	NA	NA	NA	NA
chrX_random	1186597	1196597	ex	269106	0	0	0	0	0.807393	0.889464
chrX_random	1196597	1206597	ex	269107	0.0235953	0.0345496	0.0186878	0.0266187	0.948042	0.830121
chrX_random	1206597	1216597	ex	269108	0	0.00352135	0	0.00176067	0.912288	0.722552
chrX_random	1216597	1226597	ex	269109	0.0204613	0.0663599	0	0.03318	0.989211	0.989437
chrX_random	1226597	1236597	ex	269110	0.0632854	0	0	0	0.589211	0.161114
chrX_random	1236597	1246597	ex	269111	NA	NA	NA	NA	NA	NA
chrX_random	1246597	1256597	ex	269112	NA	NA	NA	NA	NA	NA
chrX_random	1256597	1266597	ex	269113	NA	NA	NA	NA	NA	NA
chrX_random	1266597	1276597	ex	269114	NA	NA	NA	NA	NA	NA
chrX_random	1276597	1286597	ex	269115	0	0	0.00325214	0.00162607	0.489211	0.440513
chrX_random	1286597	1296597	ex	269116	0	0.00167674	0	0.00083837	0.666165	0.521044
chrX_random	1296597	1306597	ex	269117	0	0	0	0	0.726021	0.744233
chrX_random	1306597	1316597	ex	269118	0	0.00764625	0	0.00382312	0.602085	0.68258
chrX_random	1316597	1326597	ex	269119	0	0.000912249	0.00683172	0.00387198	0.562946	0.643302
chrX_random	1326597	1336597	ex	269120	0.00211453	0	0.00549068	0.00274534	0.707786	0.752718
chrX_random	1336597	1346597	ex	269121	0.0145813	0	0	0	0.736701	0.67398
chrX_random	1346597	1356597	up	269122	0	0.00947023	0	0.00473511	0.781986	0.519432
chrX_random	1356597	1366597	up	269123	0.00752633	0	0	0	0.592152	0.5652
chrX_random	1370832	1380832	pro_CT868731.1	269124	0.00346309	0	0.0117624	0.0058812	0.764948	0.636152
chrX_random	1378832	1388832	CT868731.1	269125	0.00138787	0	0	0	0.680404	0.638163
chrX_random	1397989	1407989	dwn	269126	0	0	0	0	0.701156	0.695027
chrX_random	1407989	1417989	dwn	269127	0	0	0	0	0.607031	0.592028
chrX_random	1417989	1427989	ex	269128	0.00739313	0	0.00585059	0.0029253	0.599376	0.735681
chrX_random	1427989	1437989	ex	269129	0.0169891	0	0.00929266	0.00464633	0.722368	0.76578
chrX_random	1437989	1447989	ex	269130	0.000415789	0.00656746	0	0.00328373	0.802832	0.631277
chrX_random	1447989	1457989	ex	269131	0	0.00184379	0	0.000921893	0.654666	0.676693
chrX_random	1457989	1467989	ex	269132	0	0.0114149	0.00242171	0.00691829	0.659915	0.700376
chrX_random	1467989	1477989	ex	269133	0.00490637	0.00447443	0.00881435	0.00664439	0.738419	0.755938
chrX_random	1477989	1487989	ex	269134	0	0.00820359	0.00353562	0.00586961	0.830153	0.743545
chrX_random	1487989	1497989	ex	269135	0.00913163	0	0.00754122	0.00377061	0.779082	0.765867
chrX_random	1497989	1507989	ex	269136	0.00571296	0.00542263	0	0.00271131	0.63402	0.697321
chrX_random	1507989	1517989	ex	269137	0	0.0172146	0.0170136	0.0171141	0.841544	0.772552
chrX_random	1517989	1527989	ex	269138	NA	NA	NA	NA	NA	NA
chrX_random	1527989	1537989	ex	269139	NA	NA	NA	NA	NA	NA
chrX_random	1537989	1547989	ex	269140	NA	NA	NA	NA	NA	NA
chrX_random	1547989	1557989	ex	269141	NA	NA	NA	NA	NA	NA
chrX_random	1557989	1567989	ex	269142	0.0517113	0	0	0	0.655701	0.90613
chrX_random	1567989	1577989	ex	269143	0	0	0.0129282	0.00646409	0.805532	0.791125
chrX_random	1577989	1587989	ex	269144	0	0	0.00507509	0.00253755	0.672176	0.764312
chrX_random	1587989	1597989	ex	269145	0	0.00866761	0.00688198	0.00777479	0.732701	0.740374
chrX_random	1597989	1607989	ex	269146	0.0153551	0	0	0	0.686788	0.72261
chrX_random	1607989	1617989	ex	269147	0.00430047	0.0061383	0	0.00306915	0.778602	0.649908
chrX_random	1617989	1627989	ex	269148	0	0	0.00183635	0.000918177	0.871143	0.737744
chrX_random	1627989	1637989	ex	269149	0.00440888	0	0	0	0.859963	0.698891
chrX_random	1637989	1647989	ex	269150	0.00519304	0.000572696	0	0.000286348	0.889082	0.73319
chrX_random	1647989	1657989	ex	269151	0	0.00196293	0	0.000981467	0.694439	0.791127
chrX_random	1657989	1667989	ex	269152	0.0164487	0	0	0	0.672415	0.713623
chrX_random	1667989	1677989	ex	269153	0	0	0.0217487	0.0108744	0.655878	0.65613
chrX_random	1677989	1687989	ex	269154	0.0164685	0	0.00726127	0.00363064	0.895312	0.912693
chrX_random	1687989	1697989	ex	269155	0.0148523	0	0	0	NA	0.632321
chrX_random	1697989	1707989	ex	269156	0.0101537	0.00979307	0	0.00489654	0.433492	0.623193
chrX_random	1707989	1717989	ex	269157	0.000472569	0.00423947	0.00809533	0.0061674	0.724562	0.723025
chrX_random	1717989	1727989	ex	269158	0	0.0262261	0.00302451	0.0146253	0.933509	0.932304
chrX_random	1727989	1737989	ex	269159	0	0.000112995	0.0150381	0.00757556	0.795654	0.860059
chrX_random	1737989	1747989	ex	269160	0.00687915	0	0.0231985	0.0115993	0.844421	0.950438
chrX_random	1747989	1757989	ex	269161	0.00630532	0	0.0131593	0.00657966	0.832832	0.828621
chrX_random	1757989	1767989	up	269162	0	0	0.0116146	0.00580728	0.83313	0.684743
chrX_random	1767989	1777989	up	269163	0.00616046	0.00458835	0.0121322	0.00836027	0.389211	0.911496
chrY	70852	80852	Zfy1	269164	0.00154521	0	0	0	0.836972	0.868869
chrY	80852	90852	Zfy1	269165	0.00391072	0.00571964	0.00307892	0.00439928	0.856479	0.803131
chrY	90852	100852	Zfy1	269166	0.00123553	1.39335e-05	0.00105847	0.000536201	0.866567	0.933904
chrY	100852	110852	Zfy1	269167	0.00952445	0	0	0	0.788378	0.816689
chrY	110852	120852	Zfy1	269168	0.00602761	0	0.00091419	0.000457095	0.773384	0.813795
chrY	120852	130852	Zfy1	269169	0.00677377	0.00442499	0.00279224	0.00360861	0.76245	0.792506
chrY	128852	138852	pro_Zfy1	269170	0.00561354	0.00293965	0.00225729	0.00259847	0.877704	0.831778
chrY	133852	143852	up	269171	0.00574434	0.00325084	0	0.00162542	0.869574	0.857042
chrY	143852	153852	up	269172	0.0149091	0	0	0	0.989211	NA
chrY	150155	160155	pro_Ube1y1	269173	0.0223636	0.00676661	0	0.00451107	0.989211	0.84658
chrY	158155	168155	Ube1y1	269174	NA	0.0211829	0	0.0105914	NA	0.989491
chrY	168155	178155	Ube1y1	269175	0	NA	NA	NA	NA	NA
chrY	180667	190667	dwn	269176	0	NA	0	0	0	0.544609
chrY	190667	200667	dwn	269177	0.0224542	0.00352135	0.0191551	0.0139439	0.161272	0.739464
chrY	200667	210667	ex	269178	0	0	0.0605585	0.0302793	0.988858	0.489054
chrY	210667	220667	up	269179	0	0	0.155797	0.0778983	NA	0.32277
chrY	220667	230667	up	269180	0	0.0251511	0.021388	0.0232696	0.8781	0.855912
chrY	229230	239230	pro_Kdm5d	269181	0	NA	0	0	NA	0.489491
chrY	237230	247230	Kdm5d	269182	NA	0	0	0	NA	0.789437
chrY	247230	257230	Kdm5d	269183	0.00477046	0.023703	0	0.0118515	0.922176	0.918834
chrY	257230	267230	Kdm5d	269184	0.00443067	0.00518799	0	0.002594	0.853542	0.854833
chrY	267230	277230	Kdm5d	269185	0	0.00154436	0.00301093	0.00227764	0.964618	0.96396
chrY	280254	290254	dwn	269186	0.00314629	0.0103177	0.00440105	0.00735939	0.900873	0.833027
chrY	290254	300254	dwn	269187	2.03358e-05	0.00182069	0.000604713	0.0012127	0.869257	0.850324
chrY	300254	310254	up	269188	0.00378383	0	0	0	0.894174	0.813273
chrY	310254	320254	up	269189	0.00321304	0.000605919	0.0017852	0.00119556	0.80719	0.773646
chrY	323191	333191	pro_n-R5s1	269190	0.00776156	0.00178364	8.34162e-05	0.000933527	0.882566	0.905861
chrY	328191	338191	up	269191	0.00191341	0.000798868	0.000521975	0.000660422	0.693515	0.780711
chrY	341985	351985	pro_Eif2s3y	269192	0.0135377	0.0124923	0.00035649	0.00642438	0.34452	0.523821
chrY	349985	359985	Eif2s3y	269193	0.00244703	0.0184989	0.00219229	0.0103456	0.953829	0.921019
chrY	365290	375290	up	269194	0.00188508	0.0036172	0.0018475	0.00273235	0.903307	0.942389
chrY	375290	385290	up	269195	0.00423495	0.00828373	0.00279274	0.00553824	0.904514	0.943549
chrY	390311	400311	pro_Tspy-ps	269196	0.0109307	0.0100937	0.0070156	0.00855463	0.869653	0.917936
chrY	395311	405311	dwn	269197	0.00632445	0.0190813	0.0157541	0.0174177	0.872497	0.925567
chrY	405311	415311	up	269198	0.00381985	0.0153894	0.00317907	0.00928424	0.803437	0.925384
chrY	415311	425311	up	269199	0.00166001	0.005453	0.00714907	0.00630104	0.726872	0.856169
chrY	439202	449202	Uty	269200	0.00385338	0.00379832	0	0.00189916	0.874735	0.890026
chrY	449202	459202	Uty	269201	0.00133617	0.00771168	0.000690641	0.00420116	0.784105	0.828888
chrY	459202	469202	Uty	269202	0.00986618	0.00224236	0.00243245	0.00233741	0.762973	0.790347
chrY	469202	479202	Uty	269203	0.000367733	0.0139723	0	0.00698617	0.926042	0.947494
chrY	479202	489202	Uty	269204	0.000656512	0.0113702	0.00141942	0.00639482	0.954145	0.951456
chrY	489202	499202	Uty	269205	0.00254483	0.00484517	0	0.00242258	0.918929	0.98029
chrY	499202	509202	Uty	269206	0	0.00804239	0	0.00402119	0.958014	0.940799
chrY	509202	519202	Uty	269207	0.00443129	0.00895814	0.00179863	0.00537838	0.812069	0.964732
chrY	519202	529202	Uty	269208	0.000436945	0.0108611	0.00362633	0.00724374	0.942235	0.909926
chrY	529202	539202	Uty	269209	0.00595294	0.00546503	0.00308288	0.00427395	0.926569	0.948029
chrY	539202	549202	Uty	269210	0.000639287	0.00514652	0.00374005	0.00444328	0.959853	0.932115
chrY	549202	559202	Uty	269211	0.00211998	0.00402468	0	0.00201234	0.937802	0.956672
chrY	559202	569202	Uty	269212	0.00554281	0.00172777	0.00204871	0.00188824	0.961836	0.914363
chrY	569202	579202	Uty	269213	0	0.00590037	0.00927023	0.0075853	0.948928	0.949638
chrY	577202	587202	pro_Uty	269214	0.000250688	0.0047973	0.00276171	0.0037795	0.528536	0.5224
chrY	582202	592202	up	269215	0.00211795	0.00688427	0.000578671	0.00373147	0.722131	0.728416
chrY	600056	610056	Ddx3y	269216	0	0.00354929	0.0026295	0.00308939	0.934193	0.905398
chrY	610056	620056	Ddx3y	269217	0.00272005	0.00258212	0.00467734	0.00362973	0.905323	0.944526
chrY	618056	628056	pro_Ddx3y	269218	0.00212833	0.00257815	0.00170784	0.002143	0.344941	0.398352
chrY	623056	633056	up	269219	0.00351312	0	0.000116432	5.82158e-05	0.690754	0.635276
chrY	643225	653225	Usp9y	269220	0.00139786	0.00190133	0.00158796	0.00174464	0.748518	0.812386
chrY	653225	663225	Usp9y	269221	0.00175456	0	0	0	0.750749	0.77916
chrY	663225	673225	Usp9y	269222	0.00720486	0.00695838	0	0.00347919	0.784106	0.79366
chrY	673225	683225	Usp9y	269223	0.00148726	0.00171519	0.00181136	0.00176328	0.788786	0.744292
chrY	683225	693225	Usp9y	269224	0.00488829	0	0	0	0.843016	0.728507
chrY	693225	703225	Usp9y	269225	0.00172391	0.000233125	0.00252312	0.00137812	0.74658	0.810461
chrY	703225	713225	Usp9y	269226	0.00124745	0	0.00613082	0.00306541	0.744997	0.777719
chrY	713225	723225	Usp9y	269227	0.00453453	0.000827442	0.000305306	0.000566374	0.714228	0.835349
chrY	723225	733225	Usp9y	269228	0.00190021	0	0.00282848	0.00141424	0.733797	0.788124
chrY	733225	743225	Usp9y	269229	0.00610984	0.00252289	0.00364089	0.00308189	0.728665	0.737207
chrY	743225	753225	Usp9y	269230	0.0075918	0	0.00264035	0.00132018	0.838592	0.785763
chrY	753225	763225	Usp9y	269231	0.0161371	0.000472159	0.00418584	0.002329	0.798835	0.746368
chrY	763225	773225	Usp9y	269232	0.00688792	0.000205504	0	0.000102752	0.739129	0.720768
chrY	773225	783225	Usp9y	269233	0.00166543	0.000180604	0.0010992	0.000639902	0.673238	0.735927
chrY	783225	793225	Usp9y	269234	0	0	0	0	0.698124	0.693385
chrY	791225	801225	pro_Usp9y	269235	0.000436027	0.00797189	0.00211635	0.00504412	0.845592	0.85597
chrY	796225	806225	dwn	269236	0.00294258	0.0115817	0.00397829	0.00777998	0.808082	0.850339
chrY	806225	816225	dwn	269237	0.00804214	0.0113416	0.000378937	0.00586028	0.754217	0.708765
chrY	816225	826225	ex	269238	0.00721327	0.0185548	0.0117829	0.0151688	0.866243	0.713206
chrY	826225	836225	ex	269239	0.0121789	0	0.00168978	0.000844891	0.550939	0.727369
chrY	836225	846225	ex	269240	0.00307044	0.0171773	0.0143495	0.0157634	0.827183	0.653439
chrY	846225	856225	ex	269241	0	0.040173	0.0031487	0.0216608	0.391812	0.60263
chrY	856225	866225	ex	269242	0.00672258	0.000830889	0	0.000415444	0.66653	0.694395
chrY	866225	876225	ex	269243	0.00214178	0.011443	0	0.00572152	0.761597	0.811954
chrY	876225	886225	ex	269244	0.0020568	0.00174033	0.00527927	0.0035098	0.809642	0.754122
chrY	886225	896225	ex	269245	0.00454089	0.00581623	0.00390564	0.00486094	0.743538	0.808099
chrY	896225	906225	ex	269246	0.00856011	0.00471842	0	0.00235921	0.823969	0.880555
chrY	906225	916225	ex	269247	0	0.00285966	0	0.000953219	0.926535	0.835481
chrY	916225	926225	ex	269248	0.0016121	0.0052818	0.00592862	0.00560521	0.661074	0.720898
chrY	926225	936225	ex	269249	0.00445509	0.0177975	0.00844397	0.0131207	0.870082	0.909909
chrY	936225	946225	ex	269250	0.00604965	0	0.000509027	0.000254513	0.634963	0.688854
chrY	946225	956225	ex	269251	0.00115211	0.00214416	0.014565	0.00835457	0.781597	0.82288
chrY	956225	966225	ex	269252	0.0011399	0.0104997	0	0.00524985	0.77874	0.73735
chrY	966225	976225	ex	269253	0.00399962	0.000600772	0.00198173	0.00129125	0.778674	0.796776
chrY	976225	986225	ex	269254	0.00140377	0	0.00092862	0.00046431	0.682044	0.749606
chrY	986225	996225	ex	269255	0.000398588	0.000278093	0	0.000139047	0.67469	0.670806
chrY	996225	1006225	ex	269256	0	0.00308662	0.00124412	0.00216537	0.832716	0.843421
chrY	1006225	1016225	ex	269257	0.0077294	0	0.00547102	0.00273551	0.613092	0.62331
chrY	1016225	1026225	ex	269258	0	0.00398219	0.00258408	0.00328314	0.69504	0.720056
chrY	1026225	1036225	ex	269259	0.00861095	0.0053928	0.00651269	0.00595274	0.709596	0.691202
chrY	1036225	1046225	ex	269260	0	0.00608206	0.00636756	0.00622481	0.753173	0.782581
chrY	1046225	1056225	ex	269261	0.00762321	0.000347897	0.00750591	0.0039269	0.661373	0.733674
chrY	1056225	1066225	ex	269262	0.00751416	0.00135785	0.000776164	0.00106701	0.799872	0.746296
chrY	1066225	1076225	ex	269263	0.000677817	0	0.00124665	0.000623327	0.723429	0.772329
chrY	1076225	1086225	ex	269264	0.00324511	0.00194982	0.00324177	0.0025958	0.816234	0.829561
chrY	1086225	1096225	ex	269265	0	0.0039871	0.000962954	0.00247503	0.747447	0.702022
chrY	1096225	1106225	ex	269266	0.000235187	0	0.00866002	0.00433001	0.871168	0.764869
chrY	1106225	1116225	ex	269267	0.0029431	0.00388509	0.00184654	0.00286581	0.832057	0.844922
chrY	1116225	1126225	ex	269268	0.00248038	0.00513249	0	0.00256624	0.753204	0.776092
chrY	1126225	1136225	ex	269269	0.00226664	0	0	0	0.725891	0.744013
chrY	1136225	1146225	ex	269270	0	0.00218111	0.00224097	0.00221104	0.806037	0.865396
chrY	1146225	1156225	ex	269271	0.0033766	0.00207259	0.00384959	0.00296109	0.862531	0.869804
chrY	1156225	1166225	ex	269272	0.00226642	0.000994326	0	0.000497163	0.908046	0.902685
chrY	1166225	1176225	ex	269273	0	0.0042623	0	0.00213115	0.665221	0.739544
chrY	1176225	1186225	ex	269274	0.00167803	0	0	0	0.721536	0.682265
chrY	1186225	1196225	ex	269275	0.00159645	0.00246818	0	0.00123409	0.671828	0.673508
chrY	1196225	1206225	ex	269276	0.00347995	0.000650623	0.00296452	0.00180757	0.790593	0.737551
chrY	1206225	1216225	ex	269277	0	0	0	0	0.775985	0.760276
chrY	1216225	1226225	ex	269278	0.000978812	0.000708378	0.00324611	0.00197724	0.791842	0.820981
chrY	1226225	1236225	ex	269279	0.000829772	0.00106946	0.00290878	0.00198912	0.774292	0.756339
chrY	1236225	1246225	ex	269280	0.00339045	0.0152917	0.000435778	0.00786374	0.683725	0.640707
chrY	1246225	1256225	ex	269281	0.00316462	0.00125108	0.00126402	0.00125755	0.799375	0.746502
chrY	1256225	1266225	ex	269282	0.00265512	0	0.000574599	0.0002873	0.859938	0.817727
chrY	1266225	1276225	ex	269283	0.000272817	0	0	0	0.78219	0.755196
chrY	1276225	1286225	ex	269284	0.00670096	0.000563743	0.000412937	0.00048834	0.839576	0.831748
chrY	1286225	1296225	ex	269285	0.00695772	0.00399199	0.00504403	0.00451801	0.711058	0.746499
chrY	1296225	1306225	ex	269286	0	0.00279171	0.00225141	0.00252156	0.753291	0.709661
chrY	1306225	1316225	ex	269287	0	0.00010635	0.00100828	0.000557317	0.750654	0.824235
chrY	1316225	1326225	ex	269288	0.00135828	0.00106631	0	0.000533154	0.770222	0.607571
chrY	1326225	1336225	ex	269289	0.00247009	0	0.00287063	0.00143532	0.82886	0.857461
chrY	1336225	1346225	up	269290	0.00341544	0	0.00176266	0.000881329	0.678242	0.713192
chrY	1346225	1356225	up	269291	0.00793942	0	0.00109483	0.000547417	0.728889	0.823185
chrY	1363357	1373357	Zfy2	269292	0.00465234	0	0.00197674	0.000988371	0.796034	0.688256
chrY	1373357	1383357	Zfy2	269293	0.00540751	0	0.00452002	0.00226001	0.816962	0.756027
chrY	1383357	1393357	Zfy2	269294	0	0	0.0026007	0.00130035	0.701143	0.735601
chrY	1393357	1403357	Zfy2	269295	0.00183369	0	0	0	0.74813	0.732705
chrY	1403357	1413357	Zfy2	269296	0.00761406	0.00785124	0	0.00392562	0.827462	0.713331
chrY	1413357	1423357	Zfy2	269297	0.00238136	0	0.00478892	0.00239446	0.819346	0.737192
chrY	1421357	1431357	pro_Zfy2	269298	0.00401945	0.00680406	0	0.00340203	0.851719	0.745599
chrY	1426357	1436357	dwn	269299	0.00349827	0.0102812	0	0.00514058	0.7906	0.773306
chrY	1436357	1446357	dwn	269300	0	0.00146772	0	0.000733862	0.765062	0.806336
chrY	1446357	1456357	ex	269301	0.000245377	0.0038582	0.00135909	0.00260865	0.779995	0.77256
chrY	1456357	1466357	ex	269302	0.0057137	0.000655654	0.00380158	0.00222862	0.810473	0.818634
chrY	1466357	1476357	ex	269303	0.00146055	0	0	0	0.655129	0.714693
chrY	1476357	1486357	ex	269304	0.00425087	0	0	0	0.742035	0.727306
chrY	1486357	1496357	ex	269305	0.0018079	0.00574502	0	0.00287251	0.79682	0.651175
chrY	1496357	1506357	ex	269306	0	0.00601785	0.00318775	0.0046028	0.810549	0.819031
chrY	1506357	1516357	ex	269307	0.00183644	0.00100413	0.0021792	0.00159167	0.755279	0.773599
chrY	1516357	1526357	ex	269308	0.00502698	0.00327166	0.00292365	0.00309765	0.712072	0.752453
chrY	1526357	1536357	ex	269309	0.00125281	0.00356271	0	0.00178136	0.633555	0.698064
chrY	1536357	1546357	ex	269310	0.0065228	0.00557113	0.00292365	0.00424739	0.869668	0.851099
chrY	1546357	1556357	ex	269311	0.000229343	0.00215069	0.00150209	0.00182639	0.766271	0.784114
chrY	1556357	1566357	ex	269312	0.00110208	0.000429079	0	0.00021454	0.709597	0.725582
chrY	1566357	1576357	ex	269313	0	0.00179389	0	0.000896946	0.779569	0.826737
chrY	1576357	1586357	ex	269314	0.00104896	0	0	0	0.825993	0.747528
chrY	1586357	1596357	ex	269315	0.000577751	0	0.00294487	0.00147244	0.779441	0.871208
chrY	1596357	1606357	ex	269316	0.00830556	0	0.000920916	0.000460458	0.807095	0.765622
chrY	1606357	1616357	ex	269317	0	0.000631217	0.0013987	0.00101496	0.69682	0.811921
chrY	1616357	1626357	ex	269318	0.00158268	0.000475727	0	0.000237863	0.857831	0.87519
chrY	1626357	1636357	ex	269319	0.0154835	0.00515357	0	0.00257678	0.796933	0.799462
chrY	1636357	1646357	ex	269320	0.00486289	0.0050298	0.000156593	0.0025932	0.735179	0.724342
chrY	1646357	1656357	ex	269321	0.000110905	0.000672569	0.000574599	0.000623584	0.706532	0.822949
chrY	1656357	1666357	ex	269322	0.00143412	0.00255955	0.00295073	0.00275514	0.858695	0.797968
chrY	1666357	1676357	ex	269323	7.15533e-05	0	0.00164705	0.000823525	0.798222	0.776836
chrY	1676357	1686357	up	269324	0	0.00613693	0.00153267	0.0038348	0.788533	0.809484
chrY	1686357	1696357	up	269325	0.00342842	0	0.00078168	0.00039084	0.803704	0.740075
chrY	1697058	1707058	pro_AC154106.1	269326	0.00332346	0.000787492	0.00161637	0.00120193	0.810213	0.83957
chrY	1702058	1712058	dwn	269327	0.000691879	0.00177487	0.00214179	0.00195833	0.769567	0.829007
chrY	1712058	1722058	dwn	269328	0.00457582	0	0.00237112	0.00118556	0.820553	0.785693
chrY	1722058	1732058	ex	269329	0.00184608	0.000103035	0.00184149	0.000972263	0.715547	0.718926
chrY	1732058	1742058	ex	269330	0.000872124	0.00240075	0.00112832	0.00176453	0.742591	0.831665
chrY	1742058	1752058	ex	269331	0.00103451	2.62751e-05	0.00722189	0.00362408	0.744958	0.843095
chrY	1752058	1762058	ex	269332	0.00089307	0.000465546	0.00734907	0.00390731	0.701839	0.737286
chrY	1762058	1772058	ex	269333	0.00177515	0	0	0	0.73155	0.723301
chrY	1772058	1782058	ex	269334	0	0.0127309	0	0.00636546	0.822482	0.802264
chrY	1782058	1792058	ex	269335	0.000159479	0.00156738	0.00389488	0.00273113	0.728572	0.757664
chrY	1792058	1802058	ex	269336	0.00122596	0.000115868	0	5.7934e-05	0.841582	0.787333
chrY	1802058	1812058	ex	269337	0.00182987	0.0028972	0.00205963	0.00247841	0.774409	0.667353
chrY	1812058	1822058	ex	269338	0	0.00150063	0.000133269	0.00081695	0.803612	0.764527
chrY	1822058	1832058	ex	269339	0.00382705	0	0.00399895	0.00199947	0.817513	0.763921
chrY	1832058	1842058	up	269340	0.00714583	0.00407376	0.0120218	0.00804776	0.896547	0.909929
chrY	1842058	1852058	up	269341	0.00655538	0	0.0119779	0.00598896	0.876505	0.813351
chrY	1850008	1860008	pro_Gm6026	269342	0.00046881	0	0.00456498	0.00228249	0.767786	0.815533
chrY	1855344	1865344	dwn	269343	0.00264309	0.000336397	0.0109018	0.00561908	0.80615	0.85332
chrY	1865344	1875344	dwn	269344	0.0112306	0	0.00383965	0.00191982	0.87221	0.829247
chrY	1875344	1885344	ex	269345	0.0055004	0	0.00826361	0.00413181	0.841733	0.727644
chrY	1885344	1895344	ex	269346	0.0575245	0	0.00740357	0.00493571	0.494606	0.622797
chrY	1895344	1905344	up	269347	0	0.00943684	0	0.00314561	0.530796	0.94766
chrY	1905344	1915344	up	269348	0.0130572	0	0	0	0.16119	0.989054
chrY	1914568	1924568	pro_Sry	269349	0	0.0120022	0	0.00600112	0.850055	0.805144
chrY	1919568	1929568	dwn	269350	0.00319329	0	0	0	0.877923	0.790806
chrY	1929568	1939568	dwn	269351	0.00621376	0	0.0066501	0.0044334	0.989129	0.835618
chrY	1939568	1949568	ex	269352	0.00874945	0.0197184	0.0166743	0.0181963	0.658152	0.649583
chrY	1949568	1959568	up	269353	0.00556128	0.00500649	0	0.00250324	0.691065	0.833973
chrY	1959568	1969568	up	269354	0.00219528	0.000891259	0.00144775	0.0011695	0.696407	0.655642
chrY	1971584	1981584	pro_Gm16501	269355	0.000935544	0.000600772	0	0.000300386	0.855449	0.940112
chrY	1976584	1986584	dwn	269356	0.00297258	0.00416712	0	0.00208356	0.876651	0.894958
chrY	1986584	1996584	dwn	269357	0.0213292	0	0.000934411	0.000467205	0.875018	0.870913
chrY	1996584	2006584	ex	269358	0	0	0.00225729	0.00112865	0.853647	0.841595
chrY	2006584	2016584	ex	269359	0.00807062	0.00367346	0	0.00183673	0.820041	0.870993
chrY	2016584	2026584	up	269360	0.00559802	0.00372743	0.000910162	0.0023188	0.916383	0.823614
chrY	2026584	2036584	up	269361	0	0.0480298	0.00676011	0.027395	0.894545	0.882035
chrY	2047134	2057134	pro_Gm4064	269362	0.00130056	0.00815701	0.00149449	0.00482575	0.853364	0.817689
chrY	2052134	2062134	dwn	269363	0.00408406	0.00666883	0.0027208	0.00469481	0.872321	0.85119
chrY	2062134	2072134	up	269364	0.0047371	0.018664	0.00962629	0.0141451	0.774844	0.866432
chrY	2072134	2082134	up	269365	0.000465551	0.011125	0.000136173	0.00563061	0.826629	0.820245
chrY	2081589	2091589	pro_Rbmy1a1	269366	0.00419026	0	0	0	0.725749	0.751935
chrY	2097768	2107768	up	269367	0.00486206	0.00169516	0.00183635	0.00174223	0.739129	0.589327
chrY	2107768	2117768	up	269368	4.55859e-05	0.000531252	0.00133699	0.000934123	0.792881	0.787708
chrY	2113048	2123048	pro_Gm10256	269369	8.41057e-05	0	0	0	0.798697	0.848095
chrY	2129045	2139045	up	269370	0.00805335	0	0.00774705	0.00387352	0.955232	0.888542
chrY	2139045	2149045	up	269371	0	0.0312605	0	0.0156303	0.70602	0.656462
chrY	2151898	2161898	pro_Gm10352	269372	0.000890086	0.00540728	0.00148553	0.00344641	0.932431	0.884357
chrY	2168120	2178120	dwn	269373	0	0	0	0	0.989211	NA
chrY	2178120	2188120	dwn	269374	0.000325338	0.000294954	0	0.000147477	0.763995	0.712597
chrY	2188120	2198120	ex	269375	0.00331861	0	0.010694	0.00534701	0.853894	0.860805
chrY	2198120	2208120	ex	269376	NA	NA	NA	NA	NA	NA
chrY	2208120	2218120	ex	269377	NA	NA	NA	NA	NA	NA
chrY	2218120	2228120	ex	269378	NA	NA	NA	NA	NA	NA
chrY	2228120	2238120	ex	269379	NA	NA	NA	NA	NA	NA
chrY	2238120	2248120	ex	269380	NA	NA	NA	NA	NA	NA
chrY	2248120	2258120	ex	269381	NA	NA	NA	NA	NA	NA
chrY	2258120	2268120	ex	269382	NA	NA	NA	NA	NA	NA
chrY	2268120	2278120	ex	269383	NA	NA	NA	NA	NA	NA
chrY	2278120	2288120	ex	269384	NA	NA	NA	NA	NA	NA
chrY	2288120	2298120	ex	269385	NA	NA	NA	NA	NA	NA
chrY	2298120	2308120	ex	269386	NA	NA	NA	NA	NA	NA
chrY	2308120	2318120	ex	269387	NA	NA	NA	NA	NA	NA
chrY	2318120	2328120	ex	269388	NA	NA	NA	NA	NA	NA
chrY	2328120	2338120	ex	269389	NA	NA	NA	NA	NA	NA
chrY	2338120	2348120	ex	269390	0	0.0420684	0.00989685	0.0206207	NA	NA
chrY	2348120	2358120	ex	269391	0.00405785	0.0101327	0.00498425	0.00755846	0.528764	0.796283
chrY	2358120	2368120	ex	269392	0	0.000708378	0.0097165	0.00521244	0.610673	0.736328
chrY	2368120	2378120	up	269393	0.00139753	0	0.00896813	0.00448407	0.676582	0.65613
chrY	2378120	2388120	up	269394	0.00222391	0.00269388	0	0.00134694	0.725346	0.803134
chrY	2385389	2395389	pro_Gm3376	269395	0.00598213	0.000856285	0	0.000428143	0.741098	0.754162
chrY	2398856	2408856	dwn	269396	0.0057119	0.00257182	0.00842165	0.00549673	0.589035	0.78113
chrY	2408856	2418856	dwn	269397	0.00411243	0	0.00651004	0.00325502	0.835283	0.768385
chrY	2418856	2428856	ex	269398	0.00356167	0.0070641	0.00937948	0.00822179	0.746319	0.7531
chrY	2428856	2438856	ex	269399	9.61806e-06	0	0	0	0.85639	0.74615
chrY	2438856	2448856	ex	269400	0	0.00407376	0	0.00203688	0.862517	0.763671
chrY	2448856	2458856	ex	269401	0.001964	0.00440935	0.00956498	0.00698716	0.947774	0.856436
chrY	2458856	2468856	ex	269402	0.00527528	0	0	0	0.899068	0.767179
chrY	2468856	2478856	ex	269403	0.00333288	0	0.00300057	0.00150028	0.800764	0.744807
chrY	2478856	2488856	ex	269404	0.0045651	0.00425666	0.00471659	0.00448663	0.811342	0.828962
chrY	2488856	2498856	ex	269405	0.00512455	0.00480335	0.00406412	0.00443373	0.724662	0.913835
chrY	2498856	2508856	ex	269406	0.000872124	0.00173111	9.29315e-05	0.000912018	0.805216	0.783228
chrY	2508856	2518856	ex	269407	0	0	0.00142884	0.000714421	0.716676	0.796284
chrY	2518856	2528856	ex	269408	0	0.00620977	0.00106905	0.00363941	0.799245	0.879384
chrY	2528856	2538856	up	269409	0.0055302	0.012661	0.000229799	0.0064454	0.879468	0.905781
chrY	2538856	2548856	up	269410	0.00255994	0.00234894	0	0.00117447	0.825716	0.76435
chrY	2545261	2555261	pro_Gm3395	269411	0.000724757	0.00371463	0.00100828	0.00236146	0.810826	0.820172
chrY	2552957	2562957	dwn	269412	0.00111361	0.00216523	0.00997594	0.00607059	0.843193	0.774267
chrY	2562957	2572957	dwn	269413	0	0	0	0	0.847542	0.764848
chrY	2572957	2582957	ex	269414	0.00402946	0.000539141	0.000580167	0.000559654	0.844449	0.820335
chrY	2582957	2592957	ex	269415	0.00253496	0.000197871	0.000120539	0.000159205	0.793218	0.810886
chrY	2592957	2602957	ex	269416	0.00187856	0.000683712	0.00158528	0.0011345	0.762785	0.715008
chrY	2602957	2612957	ex	269417	0.002262	0.0042623	0.00318567	0.00372399	0.857945	0.843747
chrY	2612957	2622957	ex	269418	0.00423477	0.000771688	0.00443411	0.0026029	0.893487	0.873975
chrY	2622957	2632957	ex	269419	0.00314352	0.00115224	0	0.000576121	0.841074	0.819121
chrY	2632957	2642957	ex	269420	0.000893962	0	0	0	0.76832	0.813327
chrY	2642957	2652957	ex	269421	0.00540717	0.00797189	0.00896199	0.00846694	0.749873	0.757355
chrY	2652957	2662957	ex	269422	0.00326946	0.00608628	0.000498476	0.00329238	0.770471	0.845859
chrY	2662957	2672957	ex	269423	0.00179642	0.00314205	0.00270274	0.0029224	0.784836	0.762355
chrY	2672957	2682957	ex	269424	0.00786579	0.0024672	0.00154579	0.00200649	0.819758	0.773243
chrY	2682957	2692957	ex	269425	0.00133597	0	0	0	0.745479	0.814304
chrY	2692957	2702957	ex	269426	0.000616259	0	0	0	0.778292	0.770383
chrY	2702957	2712957	ex	269427	0.00112542	0.00108145	0.00157901	0.00133023	0.798793	0.734854
chrY	2712957	2722957	ex	269428	0	0	0	0	0.751233	0.788782
chrY	2722957	2732957	ex	269429	0	0.00227088	0	0.00113544	0.766052	0.791942
chrY	2732957	2742957	ex	269430	0.000903616	0	7.04894e-05	3.52447e-05	0.7489	0.800468
chrY	2742957	2752957	ex	269431	0	0	0	0	0.797159	0.823637
chrY	2752957	2762957	ex	269432	0	0	0	0	0.737985	0.813044
chrY	2762957	2772957	ex	269433	0.000935544	0	0.000126157	6.30784e-05	0.734489	0.761837
chrY	2772957	2782957	ex	269434	0	0.00010635	0	5.31752e-05	0.796344	0.785107
chrY	2782957	2792957	ex	269435	0	0.00787338	0.0012674	0.00457039	0.644669	0.707153
chrY	2792957	2802957	ex	269436	0.00132884	0.00180057	0	0.000900286	0.764257	0.785052
chrY	2802957	2812957	ex	269437	NA	NA	NA	NA	NA	NA
chrY	2812957	2822957	ex	269438	NA	NA	NA	NA	NA	NA
chrY	2822957	2832957	ex	269439	NA	NA	NA	NA	NA	NA
chrY	2832957	2842957	ex	269440	NA	NA	NA	NA	NA	NA
chrY	2842957	2852957	ex	269441	0	0.00793087	0.00183754	0.00488421	0.499481	0.719321
chrY	2852957	2862957	ex	269442	0.00416755	0.00170475	0.000710631	0.00120769	0.773573	0.745974
chrY	2862957	2872957	ex	269443	0	0	0.00245972	0.00122986	0.723089	0.646439
chrY	2872957	2882957	ex	269444	0.00741703	0.00160124	0.000121682	0.000861459	0.827972	0.8178
chrY	2882957	2892957	ex	269445	0	0.00461066	0.000167225	0.00238894	0.749372	0.859684
chrY	2892957	2902957	ex	269446	0.00165766	0.00102888	0.00708567	0.00405728	0.761036	0.753011
chrY	2902957	2912957	ex	269447	NA	NA	NA	NA	NA	NA
chrY	2912957	2922957	ex	269448	NA	NA	NA	NA	NA	NA
chrY	2922957	2932957	ex	269449	NA	NA	NA	NA	NA	NA
chrY	2932957	2942957	ex	269450	NA	NA	NA	NA	NA	NA
chrY	2942957	2952957	ex	269451	NA	NA	NA	NA	NA	NA
chrY	2952957	2962957	ex	269452	NA	NA	NA	NA	NA	NA
chrY	2962957	2972957	ex	269453	NA	NA	NA	NA	NA	NA
chrY	2972957	2982957	ex	269454	NA	NA	NA	NA	NA	NA
chrY	2982957	2992957	ex	269455	NA	NA	NA	NA	NA	NA
chrY	2992957	3002957	ex	269456	NA	NA	NA	NA	NA	NA
chrY	3002957	3012957	ex	269457	NA	NA	NA	NA	NA	NA
chrY	3012957	3022957	ex	269458	NA	NA	NA	NA	NA	NA
chrY	3022957	3032957	ex	269459	NA	NA	NA	NA	NA	NA
chrY	3032957	3042957	ex	269460	NA	NA	NA	NA	NA	NA
chrY	3042957	3052957	ex	269461	NA	NA	NA	NA	NA	NA
chrY	3052957	3062957	ex	269462	NA	NA	NA	NA	NA	NA
chrY	3062957	3072957	ex	269463	NA	NA	NA	NA	NA	NA
chrY	3072957	3082957	ex	269464	NA	NA	NA	NA	NA	NA
chrY	3082957	3092957	ex	269465	NA	NA	NA	NA	NA	NA
chrY	3092957	3102957	ex	269466	NA	NA	NA	NA	NA	NA
chrY	3102957	3112957	ex	269467	NA	NA	NA	NA	NA	NA
chrY	3112957	3122957	ex	269468	NA	NA	NA	NA	NA	NA
chrY	3122957	3132957	ex	269469	NA	NA	NA	NA	NA	NA
chrY	3132957	3142957	ex	269470	NA	NA	NA	NA	NA	NA
chrY	3142957	3152957	ex	269471	NA	NA	NA	NA	NA	NA
chrY	3152957	3162957	ex	269472	NA	NA	NA	NA	NA	NA
chrY	3162957	3172957	ex	269473	NA	NA	NA	NA	NA	NA
chrY	3172957	3182957	ex	269474	NA	NA	NA	NA	NA	NA
chrY	3182957	3192957	ex	269475	NA	NA	NA	NA	NA	NA
chrY	3192957	3202957	ex	269476	NA	NA	NA	NA	NA	NA
chrY	3202957	3212957	ex	269477	NA	NA	NA	NA	NA	NA
chrY	3212957	3222957	ex	269478	NA	NA	NA	NA	NA	NA
chrY	3222957	3232957	ex	269479	NA	NA	NA	NA	NA	NA
chrY	3232957	3242957	ex	269480	NA	NA	NA	NA	NA	NA
chrY	3242957	3252957	ex	269481	NA	NA	NA	NA	NA	NA
chrY	3252957	3262957	ex	269482	NA	NA	NA	NA	NA	NA
chrY	3262957	3272957	ex	269483	NA	NA	NA	NA	NA	NA
chrY	3272957	3282957	ex	269484	NA	NA	NA	NA	NA	NA
chrY	3282957	3292957	ex	269485	NA	NA	NA	NA	NA	NA
chrY	3292957	3302957	ex	269486	NA	NA	NA	NA	NA	NA
chrY	3302957	3312957	ex	269487	NA	NA	NA	NA	NA	NA
chrY	3312957	3322957	ex	269488	NA	NA	NA	NA	NA	NA
chrY	3322957	3332957	ex	269489	NA	NA	NA	NA	NA	NA
chrY	3332957	3342957	ex	269490	NA	NA	NA	NA	NA	NA
chrY	3342957	3352957	ex	269491	NA	NA	NA	NA	NA	NA
chrY	3352957	3362957	ex	269492	NA	NA	NA	NA	NA	NA
chrY	3362957	3372957	ex	269493	NA	NA	NA	NA	NA	NA
chrY	3372957	3382957	ex	269494	NA	NA	NA	NA	NA	NA
chrY	3382957	3392957	ex	269495	NA	NA	NA	NA	NA	NA
chrY	3392957	3402957	ex	269496	NA	NA	NA	NA	NA	NA
chrY	3402957	3412957	ex	269497	NA	NA	NA	NA	NA	NA
chrY	3412957	3422957	ex	269498	NA	NA	NA	NA	NA	NA
chrY	3422957	3432957	ex	269499	NA	NA	NA	NA	NA	NA
chrY	3432957	3442957	ex	269500	NA	NA	NA	NA	NA	NA
chrY	3442957	3452957	ex	269501	NA	NA	NA	NA	NA	NA
chrY	3452957	3462957	ex	269502	NA	NA	NA	NA	NA	NA
chrY	3462957	3472957	ex	269503	NA	NA	NA	NA	NA	NA
chrY	3472957	3482957	ex	269504	NA	NA	NA	NA	NA	NA
chrY	3482957	3492957	ex	269505	NA	NA	NA	NA	NA	NA
chrY	3492957	3502957	ex	269506	NA	NA	NA	NA	NA	NA
chrY	3502957	3512957	ex	269507	NA	NA	NA	NA	NA	NA
chrY	3512957	3522957	ex	269508	NA	NA	NA	NA	NA	NA
chrY	3522957	3532957	ex	269509	NA	NA	NA	NA	NA	NA
chrY	3532957	3542957	ex	269510	NA	NA	NA	NA	NA	NA
chrY	3542957	3552957	ex	269511	NA	NA	NA	NA	NA	NA
chrY	3552957	3562957	ex	269512	NA	NA	NA	NA	NA	NA
chrY	3562957	3572957	ex	269513	NA	NA	NA	NA	NA	NA
chrY	3572957	3582957	ex	269514	NA	NA	NA	NA	NA	NA
chrY	3582957	3592957	ex	269515	NA	NA	NA	NA	NA	NA
chrY	3592957	3602957	ex	269516	NA	NA	NA	NA	NA	NA
chrY	3602957	3612957	ex	269517	NA	NA	NA	NA	NA	NA
chrY	3612957	3622957	ex	269518	NA	NA	NA	NA	NA	NA
chrY	3622957	3632957	ex	269519	NA	NA	NA	NA	NA	NA
chrY	3632957	3642957	ex	269520	NA	NA	NA	NA	NA	NA
chrY	3642957	3652957	ex	269521	NA	NA	NA	NA	NA	NA
chrY	3652957	3662957	ex	269522	NA	NA	NA	NA	NA	NA
chrY	3662957	3672957	ex	269523	NA	NA	NA	NA	NA	NA
chrY	3672957	3682957	ex	269524	NA	NA	NA	NA	NA	NA
chrY	3682957	3692957	ex	269525	NA	NA	NA	NA	NA	NA
chrY	3692957	3702957	ex	269526	NA	NA	NA	NA	NA	NA
chrY	3702957	3712957	ex	269527	NA	NA	NA	NA	NA	NA
chrY	3712957	3722957	ex	269528	NA	NA	NA	NA	NA	NA
chrY	3722957	3732957	ex	269529	NA	NA	NA	NA	NA	NA
chrY	3732957	3742957	ex	269530	NA	NA	NA	NA	NA	NA
chrY	3742957	3752957	ex	269531	NA	NA	NA	NA	NA	NA
chrY	3752957	3762957	ex	269532	NA	NA	NA	NA	NA	NA
chrY	3762957	3772957	ex	269533	NA	NA	NA	NA	NA	NA
chrY	3772957	3782957	ex	269534	NA	NA	NA	NA	NA	NA
chrY	3782957	3792957	ex	269535	NA	NA	NA	NA	NA	NA
chrY	3792957	3802957	ex	269536	NA	NA	NA	NA	NA	NA
chrY	3802957	3812957	ex	269537	NA	NA	NA	NA	NA	NA
chrY	3812957	3822957	ex	269538	NA	NA	NA	NA	NA	NA
chrY	3822957	3832957	ex	269539	NA	NA	NA	NA	NA	NA
chrY	3832957	3842957	ex	269540	NA	NA	NA	NA	NA	NA
chrY	3842957	3852957	ex	269541	NA	NA	NA	NA	NA	NA
chrY	3852957	3862957	ex	269542	NA	NA	NA	NA	NA	NA
chrY	3862957	3872957	ex	269543	NA	NA	NA	NA	NA	NA
chrY	3872957	3882957	ex	269544	NA	NA	NA	NA	NA	NA
chrY	3882957	3892957	ex	269545	NA	NA	NA	NA	NA	NA
chrY	3892957	3902957	ex	269546	NA	NA	NA	NA	NA	NA
chrY	3902957	3912957	ex	269547	NA	NA	NA	NA	NA	NA
chrY	3912957	3922957	ex	269548	NA	NA	NA	NA	NA	NA
chrY	3922957	3932957	ex	269549	NA	NA	NA	NA	NA	NA
chrY	3932957	3942957	ex	269550	NA	NA	NA	NA	NA	NA
chrY	3942957	3952957	ex	269551	NA	NA	NA	NA	NA	NA
chrY	3952957	3962957	ex	269552	NA	NA	NA	NA	NA	NA
chrY	3962957	3972957	ex	269553	NA	NA	NA	NA	NA	NA
chrY	3972957	3982957	ex	269554	NA	NA	NA	NA	NA	NA
chrY	3982957	3992957	ex	269555	NA	NA	NA	NA	NA	NA
chrY	3992957	4002957	ex	269556	NA	NA	NA	NA	NA	NA
chrY	4002957	4012957	ex	269557	NA	NA	NA	NA	NA	NA
chrY	4012957	4022957	ex	269558	NA	NA	NA	NA	NA	NA
chrY	4022957	4032957	ex	269559	NA	NA	NA	NA	NA	NA
chrY	4032957	4042957	ex	269560	NA	NA	NA	NA	NA	NA
chrY	4042957	4052957	ex	269561	NA	NA	NA	NA	NA	NA
chrY	4052957	4062957	ex	269562	NA	NA	NA	NA	NA	NA
chrY	4062957	4072957	ex	269563	NA	NA	NA	NA	NA	NA
chrY	4072957	4082957	ex	269564	NA	NA	NA	NA	NA	NA
chrY	4082957	4092957	ex	269565	NA	NA	NA	NA	NA	NA
chrY	4092957	4102957	ex	269566	NA	NA	NA	NA	NA	NA
chrY	4102957	4112957	ex	269567	NA	NA	NA	NA	NA	NA
chrY	4112957	4122957	ex	269568	NA	NA	NA	NA	NA	NA
chrY	4122957	4132957	ex	269569	NA	NA	NA	NA	NA	NA
chrY	4132957	4142957	ex	269570	NA	NA	NA	NA	NA	NA
chrY	4142957	4152957	ex	269571	NA	NA	NA	NA	NA	NA
chrY	4152957	4162957	ex	269572	NA	NA	NA	NA	NA	NA
chrY	4162957	4172957	ex	269573	NA	NA	NA	NA	NA	NA
chrY	4172957	4182957	ex	269574	NA	NA	NA	NA	NA	NA
chrY	4182957	4192957	ex	269575	NA	NA	NA	NA	NA	NA
chrY	4192957	4202957	ex	269576	NA	NA	NA	NA	NA	NA
chrY	4202957	4212957	ex	269577	NA	NA	NA	NA	NA	NA
chrY	4212957	4222957	ex	269578	NA	NA	NA	NA	NA	NA
chrY	4222957	4232957	ex	269579	NA	NA	NA	NA	NA	NA
chrY	4232957	4242957	ex	269580	NA	NA	NA	NA	NA	NA
chrY	4242957	4252957	ex	269581	NA	NA	NA	NA	NA	NA
chrY	4252957	4262957	ex	269582	NA	NA	NA	NA	NA	NA
chrY	4262957	4272957	ex	269583	NA	NA	NA	NA	NA	NA
chrY	4272957	4282957	ex	269584	NA	NA	NA	NA	NA	NA
chrY	4282957	4292957	ex	269585	NA	NA	NA	NA	NA	NA
chrY	4292957	4302957	ex	269586	NA	NA	NA	NA	NA	NA
chrY	4302957	4312957	ex	269587	NA	NA	NA	NA	NA	NA
chrY	4312957	4322957	ex	269588	NA	NA	NA	NA	NA	NA
chrY	4322957	4332957	ex	269589	NA	NA	NA	NA	NA	NA
chrY	4332957	4342957	ex	269590	NA	NA	NA	NA	NA	NA
chrY	4342957	4352957	ex	269591	NA	NA	NA	NA	NA	NA
chrY	4352957	4362957	ex	269592	NA	NA	NA	NA	NA	NA
chrY	4362957	4372957	ex	269593	NA	NA	NA	NA	NA	NA
chrY	4372957	4382957	ex	269594	NA	NA	NA	NA	NA	NA
chrY	4382957	4392957	ex	269595	NA	NA	NA	NA	NA	NA
chrY	4392957	4402957	ex	269596	NA	NA	NA	NA	NA	NA
chrY	4402957	4412957	ex	269597	NA	NA	NA	NA	NA	NA
chrY	4412957	4422957	ex	269598	NA	NA	NA	NA	NA	NA
chrY	4422957	4432957	ex	269599	NA	NA	NA	NA	NA	NA
chrY	4432957	4442957	ex	269600	NA	NA	NA	NA	NA	NA
chrY	4442957	4452957	ex	269601	NA	NA	NA	NA	NA	NA
chrY	4452957	4462957	ex	269602	NA	NA	NA	NA	NA	NA
chrY	4462957	4472957	ex	269603	NA	NA	NA	NA	NA	NA
chrY	4472957	4482957	ex	269604	NA	NA	NA	NA	NA	NA
chrY	4482957	4492957	ex	269605	NA	NA	NA	NA	NA	NA
chrY	4492957	4502957	ex	269606	NA	NA	NA	NA	NA	NA
chrY	4502957	4512957	ex	269607	NA	NA	NA	NA	NA	NA
chrY	4512957	4522957	ex	269608	NA	NA	NA	NA	NA	NA
chrY	4522957	4532957	ex	269609	NA	NA	NA	NA	NA	NA
chrY	4532957	4542957	ex	269610	NA	NA	NA	NA	NA	NA
chrY	4542957	4552957	ex	269611	NA	NA	NA	NA	NA	NA
chrY	4552957	4562957	ex	269612	NA	NA	NA	NA	NA	NA
chrY	4562957	4572957	ex	269613	NA	NA	NA	NA	NA	NA
chrY	4572957	4582957	ex	269614	NA	NA	NA	NA	NA	NA
chrY	4582957	4592957	ex	269615	NA	NA	NA	NA	NA	NA
chrY	4592957	4602957	ex	269616	NA	NA	NA	NA	NA	NA
chrY	4602957	4612957	ex	269617	NA	NA	NA	NA	NA	NA
chrY	4612957	4622957	ex	269618	NA	NA	NA	NA	NA	NA
chrY	4622957	4632957	ex	269619	NA	NA	NA	NA	NA	NA
chrY	4632957	4642957	ex	269620	NA	NA	NA	NA	NA	NA
chrY	4642957	4652957	ex	269621	NA	NA	NA	NA	NA	NA
chrY	4652957	4662957	ex	269622	NA	NA	NA	NA	NA	NA
chrY	4662957	4672957	ex	269623	NA	NA	NA	NA	NA	NA
chrY	4672957	4682957	ex	269624	NA	NA	NA	NA	NA	NA
chrY	4682957	4692957	ex	269625	NA	NA	NA	NA	NA	NA
chrY	4692957	4702957	ex	269626	NA	NA	NA	NA	NA	NA
chrY	4702957	4712957	ex	269627	NA	NA	NA	NA	NA	NA
chrY	4712957	4722957	ex	269628	NA	NA	NA	NA	NA	NA
chrY	4722957	4732957	ex	269629	NA	NA	NA	NA	NA	NA
chrY	4732957	4742957	ex	269630	NA	NA	NA	NA	NA	NA
chrY	4742957	4752957	ex	269631	NA	NA	NA	NA	NA	NA
chrY	4752957	4762957	ex	269632	NA	NA	NA	NA	NA	NA
chrY	4762957	4772957	ex	269633	NA	NA	NA	NA	NA	NA
chrY	4772957	4782957	ex	269634	NA	NA	NA	NA	NA	NA
chrY	4782957	4792957	ex	269635	NA	NA	NA	NA	NA	NA
chrY	4792957	4802957	ex	269636	NA	NA	NA	NA	NA	NA
chrY	4802957	4812957	ex	269637	NA	NA	NA	NA	NA	NA
chrY	4812957	4822957	ex	269638	NA	NA	NA	NA	NA	NA
chrY	4822957	4832957	ex	269639	NA	NA	NA	NA	NA	NA
chrY	4832957	4842957	ex	269640	NA	NA	NA	NA	NA	NA
chrY	4842957	4852957	ex	269641	NA	NA	NA	NA	NA	NA
chrY	4852957	4862957	ex	269642	NA	NA	NA	NA	NA	NA
chrY	4862957	4872957	ex	269643	NA	NA	NA	NA	NA	NA
chrY	4872957	4882957	ex	269644	NA	NA	NA	NA	NA	NA
chrY	4882957	4892957	ex	269645	NA	NA	NA	NA	NA	NA
chrY	4892957	4902957	ex	269646	NA	NA	NA	NA	NA	NA
chrY	4902957	4912957	ex	269647	NA	NA	NA	NA	NA	NA
chrY	4912957	4922957	ex	269648	NA	NA	NA	NA	NA	NA
chrY	4922957	4932957	ex	269649	NA	NA	NA	NA	NA	NA
chrY	4932957	4942957	ex	269650	NA	NA	NA	NA	NA	NA
chrY	4942957	4952957	ex	269651	NA	NA	NA	NA	NA	NA
chrY	4952957	4962957	ex	269652	NA	NA	NA	NA	NA	NA
chrY	4962957	4972957	ex	269653	NA	NA	NA	NA	NA	NA
chrY	4972957	4982957	ex	269654	NA	NA	NA	NA	NA	NA
chrY	4982957	4992957	ex	269655	NA	NA	NA	NA	NA	NA
chrY	4992957	5002957	ex	269656	NA	NA	NA	NA	NA	NA
chrY	5002957	5012957	ex	269657	NA	NA	NA	NA	NA	NA
chrY	5012957	5022957	ex	269658	NA	NA	NA	NA	NA	NA
chrY	5022957	5032957	ex	269659	NA	NA	NA	NA	NA	NA
chrY	5032957	5042957	ex	269660	NA	NA	NA	NA	NA	NA
chrY	5042957	5052957	ex	269661	NA	NA	NA	NA	NA	NA
chrY	5052957	5062957	ex	269662	NA	NA	NA	NA	NA	NA
chrY	5062957	5072957	ex	269663	NA	NA	NA	NA	NA	NA
chrY	5072957	5082957	ex	269664	NA	NA	NA	NA	NA	NA
chrY	5082957	5092957	ex	269665	NA	NA	NA	NA	NA	NA
chrY	5092957	5102957	ex	269666	NA	NA	NA	NA	NA	NA
chrY	5102957	5112957	ex	269667	NA	NA	NA	NA	NA	NA
chrY	5112957	5122957	ex	269668	NA	NA	NA	NA	NA	NA
chrY	5122957	5132957	ex	269669	NA	NA	NA	NA	NA	NA
chrY	5132957	5142957	ex	269670	NA	NA	NA	NA	NA	NA
chrY	5142957	5152957	ex	269671	NA	NA	NA	NA	NA	NA
chrY	5152957	5162957	ex	269672	NA	NA	NA	NA	NA	NA
chrY	5162957	5172957	ex	269673	NA	NA	NA	NA	NA	NA
chrY	5172957	5182957	ex	269674	NA	NA	NA	NA	NA	NA
chrY	5182957	5192957	ex	269675	NA	NA	NA	NA	NA	NA
chrY	5192957	5202957	ex	269676	NA	NA	NA	NA	NA	NA
chrY	5202957	5212957	ex	269677	NA	NA	NA	NA	NA	NA
chrY	5212957	5222957	ex	269678	NA	NA	NA	NA	NA	NA
chrY	5222957	5232957	ex	269679	NA	NA	NA	NA	NA	NA
chrY	5232957	5242957	ex	269680	NA	NA	NA	NA	NA	NA
chrY	5242957	5252957	ex	269681	NA	NA	NA	NA	NA	NA
chrY	5252957	5262957	ex	269682	NA	NA	NA	NA	NA	NA
chrY	5262957	5272957	ex	269683	NA	NA	NA	NA	NA	NA
chrY	5272957	5282957	ex	269684	NA	NA	NA	NA	NA	NA
chrY	5282957	5292957	ex	269685	NA	NA	NA	NA	NA	NA
chrY	5292957	5302957	ex	269686	NA	NA	NA	NA	NA	NA
chrY	5302957	5312957	ex	269687	NA	NA	NA	NA	NA	NA
chrY	5312957	5322957	ex	269688	NA	NA	NA	NA	NA	NA
chrY	5322957	5332957	ex	269689	NA	NA	NA	NA	NA	NA
chrY	5332957	5342957	ex	269690	NA	NA	NA	NA	NA	NA
chrY	5342957	5352957	ex	269691	NA	NA	NA	NA	NA	NA
chrY	5352957	5362957	ex	269692	NA	NA	NA	NA	NA	NA
chrY	5362957	5372957	ex	269693	NA	NA	NA	NA	NA	NA
chrY	5372957	5382957	ex	269694	NA	NA	NA	NA	NA	NA
chrY	5382957	5392957	ex	269695	NA	NA	NA	NA	NA	NA
chrY	5392957	5402957	ex	269696	NA	NA	NA	NA	NA	NA
chrY	5402957	5412957	ex	269697	NA	NA	NA	NA	NA	NA
chrY	5412957	5422957	ex	269698	NA	NA	NA	NA	NA	NA
chrY	5422957	5432957	ex	269699	NA	NA	NA	NA	NA	NA
chrY	5432957	5442957	ex	269700	NA	NA	NA	NA	NA	NA
chrY	5442957	5452957	ex	269701	NA	NA	NA	NA	NA	NA
chrY	5452957	5462957	ex	269702	NA	NA	NA	NA	NA	NA
chrY	5462957	5472957	ex	269703	NA	NA	NA	NA	NA	NA
chrY	5472957	5482957	ex	269704	NA	NA	NA	NA	NA	NA
chrY	5482957	5492957	ex	269705	NA	NA	NA	NA	NA	NA
chrY	5492957	5502957	ex	269706	NA	NA	NA	NA	NA	NA
chrY	5502957	5512957	ex	269707	NA	NA	NA	NA	NA	NA
chrY	5512957	5522957	ex	269708	NA	NA	NA	NA	NA	NA
chrY	5522957	5532957	ex	269709	NA	NA	NA	NA	NA	NA
chrY	5532957	5542957	ex	269710	NA	NA	NA	NA	NA	NA
chrY	5542957	5552957	ex	269711	NA	NA	NA	NA	NA	NA
chrY	5552957	5562957	ex	269712	NA	NA	NA	NA	NA	NA
chrY	5562957	5572957	ex	269713	NA	NA	NA	NA	NA	NA
chrY	5572957	5582957	ex	269714	NA	NA	NA	NA	NA	NA
chrY	5582957	5592957	ex	269715	NA	NA	NA	NA	NA	NA
chrY	5592957	5602957	ex	269716	NA	NA	NA	NA	NA	NA
chrY	5602957	5612957	ex	269717	NA	NA	NA	NA	NA	NA
chrY	5612957	5622957	ex	269718	NA	NA	NA	NA	NA	NA
chrY	5622957	5632957	ex	269719	NA	NA	NA	NA	NA	NA
chrY	5632957	5642957	ex	269720	NA	NA	NA	NA	NA	NA
chrY	5642957	5652957	ex	269721	NA	NA	NA	NA	NA	NA
chrY	5652957	5662957	ex	269722	NA	NA	NA	NA	NA	NA
chrY	5662957	5672957	ex	269723	NA	NA	NA	NA	NA	NA
chrY	5672957	5682957	ex	269724	NA	NA	NA	NA	NA	NA
chrY	5682957	5692957	ex	269725	NA	NA	NA	NA	NA	NA
chrY	5692957	5702957	ex	269726	NA	NA	NA	NA	NA	NA
chrY	5702957	5712957	ex	269727	NA	NA	NA	NA	NA	NA
chrY	5712957	5722957	ex	269728	NA	NA	NA	NA	NA	NA
chrY	5722957	5732957	ex	269729	NA	NA	NA	NA	NA	NA
chrY	5732957	5742957	ex	269730	NA	NA	NA	NA	NA	NA
chrY	5742957	5752957	ex	269731	NA	NA	NA	NA	NA	NA
chrY	5752957	5762957	ex	269732	NA	NA	NA	NA	NA	NA
chrY	5762957	5772957	ex	269733	NA	NA	NA	NA	NA	NA
chrY	5772957	5782957	ex	269734	NA	NA	NA	NA	NA	NA
chrY	5782957	5792957	ex	269735	NA	NA	NA	NA	NA	NA
chrY	5792957	5802957	ex	269736	NA	NA	NA	NA	NA	NA
chrY	5802957	5812957	ex	269737	NA	NA	NA	NA	NA	NA
chrY	5812957	5822957	ex	269738	NA	NA	NA	NA	NA	NA
chrY	5822957	5832957	ex	269739	NA	NA	NA	NA	NA	NA
chrY	5832957	5842957	ex	269740	NA	NA	NA	NA	NA	NA
chrY	5842957	5852957	ex	269741	NA	NA	NA	NA	NA	NA
chrY	5852957	5862957	ex	269742	NA	NA	NA	NA	NA	NA
chrY	5862957	5872957	ex	269743	NA	NA	NA	NA	NA	NA
chrY	5872957	5882957	ex	269744	NA	NA	NA	NA	NA	NA
chrY	5882957	5892957	ex	269745	NA	NA	NA	NA	NA	NA
chrY	5892957	5902957	ex	269746	NA	NA	NA	NA	NA	NA
chrY	5902957	5912957	ex	269747	NA	NA	NA	NA	NA	NA
chrY	5912957	5922957	ex	269748	NA	NA	NA	NA	NA	NA
chrY	5922957	5932957	ex	269749	NA	NA	NA	NA	NA	NA
chrY	5932957	5942957	ex	269750	NA	NA	NA	NA	NA	NA
chrY	5942957	5952957	ex	269751	NA	NA	NA	NA	NA	NA
chrY	5952957	5962957	ex	269752	NA	NA	NA	NA	NA	NA
chrY	5962957	5972957	ex	269753	NA	NA	NA	NA	NA	NA
chrY	5972957	5982957	ex	269754	NA	NA	NA	NA	NA	NA
chrY	5982957	5992957	ex	269755	NA	NA	NA	NA	NA	NA
chrY	5992957	6002957	ex	269756	NA	NA	NA	NA	NA	NA
chrY	6002957	6012957	ex	269757	NA	NA	NA	NA	NA	NA
chrY	6012957	6022957	ex	269758	NA	NA	NA	NA	NA	NA
chrY	6022957	6032957	ex	269759	NA	NA	NA	NA	NA	NA
chrY	6032957	6042957	ex	269760	NA	NA	NA	NA	NA	NA
chrY	6042957	6052957	ex	269761	NA	NA	NA	NA	NA	NA
chrY	6052957	6062957	ex	269762	NA	NA	NA	NA	NA	NA
chrY	6062957	6072957	ex	269763	NA	NA	NA	NA	NA	NA
chrY	6072957	6082957	ex	269764	NA	NA	NA	NA	NA	NA
chrY	6082957	6092957	ex	269765	NA	NA	NA	NA	NA	NA
chrY	6092957	6102957	ex	269766	NA	NA	NA	NA	NA	NA
chrY	6102957	6112957	ex	269767	NA	NA	NA	NA	NA	NA
chrY	6112957	6122957	ex	269768	NA	NA	NA	NA	NA	NA
chrY	6122957	6132957	ex	269769	NA	NA	NA	NA	NA	NA
chrY	6132957	6142957	ex	269770	NA	NA	NA	NA	NA	NA
chrY	6142957	6152957	ex	269771	NA	NA	NA	NA	NA	NA
chrY	6152957	6162957	ex	269772	NA	NA	NA	NA	NA	NA
chrY	6162957	6172957	ex	269773	NA	NA	NA	NA	NA	NA
chrY	6172957	6182957	ex	269774	NA	NA	NA	NA	NA	NA
chrY	6182957	6192957	ex	269775	NA	NA	NA	NA	NA	NA
chrY	6192957	6202957	ex	269776	NA	NA	NA	NA	NA	NA
chrY	6202957	6212957	ex	269777	NA	NA	NA	NA	NA	NA
chrY	6212957	6222957	ex	269778	NA	NA	NA	NA	NA	NA
chrY	6222957	6232957	ex	269779	NA	NA	NA	NA	NA	NA
chrY	6232957	6242957	ex	269780	NA	NA	NA	NA	NA	NA
chrY	6242957	6252957	ex	269781	NA	NA	NA	NA	NA	NA
chrY	6252957	6262957	ex	269782	NA	NA	NA	NA	NA	NA
chrY	6262957	6272957	ex	269783	NA	NA	NA	NA	NA	NA
chrY	6272957	6282957	ex	269784	NA	NA	NA	NA	NA	NA
chrY	6282957	6292957	ex	269785	NA	NA	NA	NA	NA	NA
chrY	6292957	6302957	ex	269786	NA	NA	NA	NA	NA	NA
chrY	6302957	6312957	ex	269787	NA	NA	NA	NA	NA	NA
chrY	6312957	6322957	ex	269788	NA	NA	NA	NA	NA	NA
chrY	6322957	6332957	ex	269789	NA	NA	NA	NA	NA	NA
chrY	6332957	6342957	ex	269790	NA	NA	NA	NA	NA	NA
chrY	6342957	6352957	ex	269791	NA	NA	NA	NA	NA	NA
chrY	6352957	6362957	ex	269792	NA	NA	NA	NA	NA	NA
chrY	6362957	6372957	ex	269793	NA	NA	NA	NA	NA	NA
chrY	6372957	6382957	ex	269794	NA	NA	NA	NA	NA	NA
chrY	6382957	6392957	ex	269795	NA	NA	NA	NA	NA	NA
chrY	6392957	6402957	ex	269796	NA	NA	NA	NA	NA	NA
chrY	6402957	6412957	ex	269797	NA	NA	NA	NA	NA	NA
chrY	6412957	6422957	ex	269798	NA	NA	NA	NA	NA	NA
chrY	6422957	6432957	ex	269799	NA	NA	NA	NA	NA	NA
chrY	6432957	6442957	ex	269800	NA	NA	NA	NA	NA	NA
chrY	6442957	6452957	ex	269801	NA	NA	NA	NA	NA	NA
chrY	6452957	6462957	ex	269802	NA	NA	NA	NA	NA	NA
chrY	6462957	6472957	ex	269803	NA	NA	NA	NA	NA	NA
chrY	6472957	6482957	ex	269804	NA	NA	NA	NA	NA	NA
chrY	6482957	6492957	ex	269805	NA	NA	NA	NA	NA	NA
chrY	6492957	6502957	ex	269806	NA	NA	NA	NA	NA	NA
chrY	6502957	6512957	ex	269807	NA	NA	NA	NA	NA	NA
chrY	6512957	6522957	ex	269808	NA	NA	NA	NA	NA	NA
chrY	6522957	6532957	ex	269809	NA	NA	NA	NA	NA	NA
chrY	6532957	6542957	ex	269810	NA	NA	NA	NA	NA	NA
chrY	6542957	6552957	ex	269811	NA	NA	NA	NA	NA	NA
chrY	6552957	6562957	ex	269812	NA	NA	NA	NA	NA	NA
chrY	6562957	6572957	ex	269813	NA	NA	NA	NA	NA	NA
chrY	6572957	6582957	ex	269814	NA	NA	NA	NA	NA	NA
chrY	6582957	6592957	ex	269815	NA	NA	NA	NA	NA	NA
chrY	6592957	6602957	ex	269816	NA	NA	NA	NA	NA	NA
chrY	6602957	6612957	ex	269817	NA	NA	NA	NA	NA	NA
chrY	6612957	6622957	ex	269818	NA	NA	NA	NA	NA	NA
chrY	6622957	6632957	ex	269819	NA	NA	NA	NA	NA	NA
chrY	6632957	6642957	ex	269820	NA	NA	NA	NA	NA	NA
chrY	6642957	6652957	ex	269821	NA	NA	NA	NA	NA	NA
chrY	6652957	6662957	ex	269822	NA	NA	NA	NA	NA	NA
chrY	6662957	6672957	ex	269823	NA	NA	NA	NA	NA	NA
chrY	6672957	6682957	ex	269824	NA	NA	NA	NA	NA	NA
chrY	6682957	6692957	ex	269825	NA	NA	NA	NA	NA	NA
chrY	6692957	6702957	ex	269826	NA	NA	NA	NA	NA	NA
chrY	6702957	6712957	ex	269827	NA	NA	NA	NA	NA	NA
chrY	6712957	6722957	ex	269828	NA	NA	NA	NA	NA	NA
chrY	6722957	6732957	ex	269829	NA	NA	NA	NA	NA	NA
chrY	6732957	6742957	ex	269830	NA	NA	NA	NA	NA	NA
chrY	6742957	6752957	ex	269831	NA	NA	NA	NA	NA	NA
chrY	6752957	6762957	ex	269832	NA	NA	NA	NA	NA	NA
chrY	6762957	6772957	ex	269833	NA	NA	NA	NA	NA	NA
chrY	6772957	6782957	ex	269834	NA	NA	NA	NA	NA	NA
chrY	6782957	6792957	ex	269835	NA	NA	NA	NA	NA	NA
chrY	6792957	6802957	ex	269836	NA	NA	NA	NA	NA	NA
chrY	6802957	6812957	ex	269837	NA	NA	NA	NA	NA	NA
chrY	6812957	6822957	ex	269838	NA	NA	NA	NA	NA	NA
chrY	6822957	6832957	ex	269839	NA	NA	NA	NA	NA	NA
chrY	6832957	6842957	ex	269840	NA	NA	NA	NA	NA	NA
chrY	6842957	6852957	ex	269841	NA	NA	NA	NA	NA	NA
chrY	6852957	6862957	ex	269842	NA	NA	NA	NA	NA	NA
chrY	6862957	6872957	ex	269843	NA	NA	NA	NA	NA	NA
chrY	6872957	6882957	ex	269844	NA	NA	NA	NA	NA	NA
chrY	6882957	6892957	ex	269845	NA	NA	NA	NA	NA	NA
chrY	6892957	6902957	ex	269846	NA	NA	NA	NA	NA	NA
chrY	6902957	6912957	ex	269847	NA	NA	NA	NA	NA	NA
chrY	6912957	6922957	ex	269848	NA	NA	NA	NA	NA	NA
chrY	6922957	6932957	ex	269849	NA	NA	NA	NA	NA	NA
chrY	6932957	6942957	ex	269850	NA	NA	NA	NA	NA	NA
chrY	6942957	6952957	ex	269851	NA	NA	NA	NA	NA	NA
chrY	6952957	6962957	ex	269852	NA	NA	NA	NA	NA	NA
chrY	6962957	6972957	ex	269853	NA	NA	NA	NA	NA	NA
chrY	6972957	6982957	ex	269854	NA	NA	NA	NA	NA	NA
chrY	6982957	6992957	ex	269855	NA	NA	NA	NA	NA	NA
chrY	6992957	7002957	ex	269856	NA	NA	NA	NA	NA	NA
chrY	7002957	7012957	ex	269857	NA	NA	NA	NA	NA	NA
chrY	7012957	7022957	ex	269858	NA	NA	NA	NA	NA	NA
chrY	7022957	7032957	ex	269859	NA	NA	NA	NA	NA	NA
chrY	7032957	7042957	ex	269860	NA	NA	NA	NA	NA	NA
chrY	7042957	7052957	ex	269861	NA	NA	NA	NA	NA	NA
chrY	7052957	7062957	ex	269862	NA	NA	NA	NA	NA	NA
chrY	7062957	7072957	ex	269863	NA	NA	NA	NA	NA	NA
chrY	7072957	7082957	ex	269864	NA	NA	NA	NA	NA	NA
chrY	7082957	7092957	ex	269865	NA	NA	NA	NA	NA	NA
chrY	7092957	7102957	ex	269866	NA	NA	NA	NA	NA	NA
chrY	7102957	7112957	ex	269867	NA	NA	NA	NA	NA	NA
chrY	7112957	7122957	ex	269868	NA	NA	NA	NA	NA	NA
chrY	7122957	7132957	ex	269869	NA	NA	NA	NA	NA	NA
chrY	7132957	7142957	ex	269870	NA	NA	NA	NA	NA	NA
chrY	7142957	7152957	ex	269871	NA	NA	NA	NA	NA	NA
chrY	7152957	7162957	ex	269872	NA	NA	NA	NA	NA	NA
chrY	7162957	7172957	ex	269873	NA	NA	NA	NA	NA	NA
chrY	7172957	7182957	ex	269874	NA	NA	NA	NA	NA	NA
chrY	7182957	7192957	ex	269875	NA	NA	NA	NA	NA	NA
chrY	7192957	7202957	ex	269876	NA	NA	NA	NA	NA	NA
chrY	7202957	7212957	ex	269877	NA	NA	NA	NA	NA	NA
chrY	7212957	7222957	ex	269878	NA	NA	NA	NA	NA	NA
chrY	7222957	7232957	ex	269879	NA	NA	NA	NA	NA	NA
chrY	7232957	7242957	ex	269880	NA	NA	NA	NA	NA	NA
chrY	7242957	7252957	ex	269881	NA	NA	NA	NA	NA	NA
chrY	7252957	7262957	ex	269882	NA	NA	NA	NA	NA	NA
chrY	7262957	7272957	ex	269883	NA	NA	NA	NA	NA	NA
chrY	7272957	7282957	ex	269884	NA	NA	NA	NA	NA	NA
chrY	7282957	7292957	ex	269885	NA	NA	NA	NA	NA	NA
chrY	7292957	7302957	ex	269886	NA	NA	NA	NA	NA	NA
chrY	7302957	7312957	ex	269887	NA	NA	NA	NA	NA	NA
chrY	7312957	7322957	ex	269888	NA	NA	NA	NA	NA	NA
chrY	7322957	7332957	ex	269889	NA	NA	NA	NA	NA	NA
chrY	7332957	7342957	ex	269890	NA	NA	NA	NA	NA	NA
chrY	7342957	7352957	ex	269891	NA	NA	NA	NA	NA	NA
chrY	7352957	7362957	ex	269892	NA	NA	NA	NA	NA	NA
chrY	7362957	7372957	ex	269893	NA	NA	NA	NA	NA	NA
chrY	7372957	7382957	ex	269894	NA	NA	NA	NA	NA	NA
chrY	7382957	7392957	ex	269895	NA	NA	NA	NA	NA	NA
chrY	7392957	7402957	ex	269896	NA	NA	NA	NA	NA	NA
chrY	7402957	7412957	ex	269897	NA	NA	NA	NA	NA	NA
chrY	7412957	7422957	ex	269898	NA	NA	NA	NA	NA	NA
chrY	7422957	7432957	ex	269899	NA	NA	NA	NA	NA	NA
chrY	7432957	7442957	ex	269900	NA	NA	NA	NA	NA	NA
chrY	7442957	7452957	ex	269901	NA	NA	NA	NA	NA	NA
chrY	7452957	7462957	ex	269902	NA	NA	NA	NA	NA	NA
chrY	7462957	7472957	ex	269903	NA	NA	NA	NA	NA	NA
chrY	7472957	7482957	ex	269904	NA	NA	NA	NA	NA	NA
chrY	7482957	7492957	ex	269905	NA	NA	NA	NA	NA	NA
chrY	7492957	7502957	ex	269906	NA	NA	NA	NA	NA	NA
chrY	7502957	7512957	ex	269907	NA	NA	NA	NA	NA	NA
chrY	7512957	7522957	ex	269908	NA	NA	NA	NA	NA	NA
chrY	7522957	7532957	ex	269909	NA	NA	NA	NA	NA	NA
chrY	7532957	7542957	ex	269910	NA	NA	NA	NA	NA	NA
chrY	7542957	7552957	ex	269911	NA	NA	NA	NA	NA	NA
chrY	7552957	7562957	ex	269912	NA	NA	NA	NA	NA	NA
chrY	7562957	7572957	ex	269913	NA	NA	NA	NA	NA	NA
chrY	7572957	7582957	ex	269914	NA	NA	NA	NA	NA	NA
chrY	7582957	7592957	ex	269915	NA	NA	NA	NA	NA	NA
chrY	7592957	7602957	ex	269916	NA	NA	NA	NA	NA	NA
chrY	7602957	7612957	ex	269917	NA	NA	NA	NA	NA	NA
chrY	7612957	7622957	ex	269918	NA	NA	NA	NA	NA	NA
chrY	7622957	7632957	ex	269919	NA	NA	NA	NA	NA	NA
chrY	7632957	7642957	ex	269920	NA	NA	NA	NA	NA	NA
chrY	7642957	7652957	ex	269921	NA	NA	NA	NA	NA	NA
chrY	7652957	7662957	ex	269922	NA	NA	NA	NA	NA	NA
chrY	7662957	7672957	ex	269923	NA	NA	NA	NA	NA	NA
chrY	7672957	7682957	ex	269924	NA	NA	NA	NA	NA	NA
chrY	7682957	7692957	ex	269925	NA	NA	NA	NA	NA	NA
chrY	7692957	7702957	ex	269926	NA	NA	NA	NA	NA	NA
chrY	7702957	7712957	ex	269927	NA	NA	NA	NA	NA	NA
chrY	7712957	7722957	ex	269928	NA	NA	NA	NA	NA	NA
chrY	7722957	7732957	ex	269929	NA	NA	NA	NA	NA	NA
chrY	7732957	7742957	ex	269930	NA	NA	NA	NA	NA	NA
chrY	7742957	7752957	ex	269931	NA	NA	NA	NA	NA	NA
chrY	7752957	7762957	ex	269932	NA	NA	NA	NA	NA	NA
chrY	7762957	7772957	ex	269933	NA	NA	NA	NA	NA	NA
chrY	7772957	7782957	ex	269934	NA	NA	NA	NA	NA	NA
chrY	7782957	7792957	ex	269935	NA	NA	NA	NA	NA	NA
chrY	7792957	7802957	ex	269936	NA	NA	NA	NA	NA	NA
chrY	7802957	7812957	ex	269937	NA	NA	NA	NA	NA	NA
chrY	7812957	7822957	ex	269938	NA	NA	NA	NA	NA	NA
chrY	7822957	7832957	ex	269939	NA	NA	NA	NA	NA	NA
chrY	7832957	7842957	ex	269940	NA	NA	NA	NA	NA	NA
chrY	7842957	7852957	ex	269941	NA	NA	NA	NA	NA	NA
chrY	7852957	7862957	ex	269942	NA	NA	NA	NA	NA	NA
chrY	7862957	7872957	ex	269943	NA	NA	NA	NA	NA	NA
chrY	7872957	7882957	ex	269944	NA	NA	NA	NA	NA	NA
chrY	7882957	7892957	ex	269945	NA	NA	NA	NA	NA	NA
chrY	7892957	7902957	ex	269946	NA	NA	NA	NA	NA	NA
chrY	7902957	7912957	ex	269947	NA	NA	NA	NA	NA	NA
chrY	7912957	7922957	ex	269948	NA	NA	NA	NA	NA	NA
chrY	7922957	7932957	ex	269949	NA	NA	NA	NA	NA	NA
chrY	7932957	7942957	ex	269950	NA	NA	NA	NA	NA	NA
chrY	7942957	7952957	ex	269951	NA	NA	NA	NA	NA	NA
chrY	7952957	7962957	ex	269952	NA	NA	NA	NA	NA	NA
chrY	7962957	7972957	ex	269953	NA	NA	NA	NA	NA	NA
chrY	7972957	7982957	ex	269954	NA	NA	NA	NA	NA	NA
chrY	7982957	7992957	ex	269955	NA	NA	NA	NA	NA	NA
chrY	7992957	8002957	ex	269956	NA	NA	NA	NA	NA	NA
chrY	8002957	8012957	ex	269957	NA	NA	NA	NA	NA	NA
chrY	8012957	8022957	ex	269958	NA	NA	NA	NA	NA	NA
chrY	8022957	8032957	ex	269959	NA	NA	NA	NA	NA	NA
chrY	8032957	8042957	ex	269960	NA	NA	NA	NA	NA	NA
chrY	8042957	8052957	ex	269961	NA	NA	NA	NA	NA	NA
chrY	8052957	8062957	ex	269962	NA	NA	NA	NA	NA	NA
chrY	8062957	8072957	ex	269963	NA	NA	NA	NA	NA	NA
chrY	8072957	8082957	ex	269964	NA	NA	NA	NA	NA	NA
chrY	8082957	8092957	ex	269965	NA	NA	NA	NA	NA	NA
chrY	8092957	8102957	ex	269966	NA	NA	NA	NA	NA	NA
chrY	8102957	8112957	ex	269967	NA	NA	NA	NA	NA	NA
chrY	8112957	8122957	ex	269968	NA	NA	NA	NA	NA	NA
chrY	8122957	8132957	ex	269969	NA	NA	NA	NA	NA	NA
chrY	8132957	8142957	ex	269970	NA	NA	NA	NA	NA	NA
chrY	8142957	8152957	ex	269971	NA	NA	NA	NA	NA	NA
chrY	8152957	8162957	ex	269972	NA	NA	NA	NA	NA	NA
chrY	8162957	8172957	ex	269973	NA	NA	NA	NA	NA	NA
chrY	8172957	8182957	ex	269974	NA	NA	NA	NA	NA	NA
chrY	8182957	8192957	ex	269975	NA	NA	NA	NA	NA	NA
chrY	8192957	8202957	ex	269976	NA	NA	NA	NA	NA	NA
chrY	8202957	8212957	ex	269977	NA	NA	NA	NA	NA	NA
chrY	8212957	8222957	ex	269978	NA	NA	NA	NA	NA	NA
chrY	8222957	8232957	ex	269979	NA	NA	NA	NA	NA	NA
chrY	8232957	8242957	ex	269980	NA	NA	NA	NA	NA	NA
chrY	8242957	8252957	ex	269981	NA	NA	NA	NA	NA	NA
chrY	8252957	8262957	ex	269982	NA	NA	NA	NA	NA	NA
chrY	8262957	8272957	ex	269983	NA	NA	NA	NA	NA	NA
chrY	8272957	8282957	ex	269984	NA	NA	NA	NA	NA	NA
chrY	8282957	8292957	ex	269985	NA	NA	NA	NA	NA	NA
chrY	8292957	8302957	ex	269986	NA	NA	NA	NA	NA	NA
chrY	8302957	8312957	ex	269987	NA	NA	NA	NA	NA	NA
chrY	8312957	8322957	ex	269988	NA	NA	NA	NA	NA	NA
chrY	8322957	8332957	ex	269989	NA	NA	NA	NA	NA	NA
chrY	8332957	8342957	ex	269990	NA	NA	NA	NA	NA	NA
chrY	8342957	8352957	ex	269991	NA	NA	NA	NA	NA	NA
chrY	8352957	8362957	ex	269992	NA	NA	NA	NA	NA	NA
chrY	8362957	8372957	ex	269993	NA	NA	NA	NA	NA	NA
chrY	8372957	8382957	ex	269994	NA	NA	NA	NA	NA	NA
chrY	8382957	8392957	ex	269995	NA	NA	NA	NA	NA	NA
chrY	8392957	8402957	ex	269996	NA	NA	NA	NA	NA	NA
chrY	8402957	8412957	ex	269997	NA	NA	NA	NA	NA	NA
chrY	8412957	8422957	ex	269998	NA	NA	NA	NA	NA	NA
chrY	8422957	8432957	ex	269999	NA	NA	NA	NA	NA	NA
chrY	8432957	8442957	ex	270000	NA	NA	NA	NA	NA	NA
chrY	8442957	8452957	ex	270001	NA	NA	NA	NA	NA	NA
chrY	8452957	8462957	ex	270002	NA	NA	NA	NA	NA	NA
chrY	8462957	8472957	ex	270003	NA	NA	NA	NA	NA	NA
chrY	8472957	8482957	ex	270004	NA	NA	NA	NA	NA	NA
chrY	8482957	8492957	ex	270005	NA	NA	NA	NA	NA	NA
chrY	8492957	8502957	ex	270006	NA	NA	NA	NA	NA	NA
chrY	8502957	8512957	ex	270007	NA	NA	NA	NA	NA	NA
chrY	8512957	8522957	ex	270008	NA	NA	NA	NA	NA	NA
chrY	8522957	8532957	ex	270009	NA	NA	NA	NA	NA	NA
chrY	8532957	8542957	ex	270010	NA	NA	NA	NA	NA	NA
chrY	8542957	8552957	ex	270011	NA	NA	NA	NA	NA	NA
chrY	8552957	8562957	ex	270012	NA	NA	NA	NA	NA	NA
chrY	8562957	8572957	ex	270013	NA	NA	NA	NA	NA	NA
chrY	8572957	8582957	ex	270014	NA	NA	NA	NA	NA	NA
chrY	8582957	8592957	ex	270015	NA	NA	NA	NA	NA	NA
chrY	8592957	8602957	ex	270016	NA	NA	NA	NA	NA	NA
chrY	8602957	8612957	ex	270017	NA	NA	NA	NA	NA	NA
chrY	8612957	8622957	ex	270018	NA	NA	NA	NA	NA	NA
chrY	8622957	8632957	ex	270019	NA	NA	NA	NA	NA	NA
chrY	8632957	8642957	ex	270020	NA	NA	NA	NA	NA	NA
chrY	8642957	8652957	ex	270021	NA	NA	NA	NA	NA	NA
chrY	8652957	8662957	ex	270022	NA	NA	NA	NA	NA	NA
chrY	8662957	8672957	ex	270023	NA	NA	NA	NA	NA	NA
chrY	8672957	8682957	ex	270024	NA	NA	NA	NA	NA	NA
chrY	8682957	8692957	ex	270025	NA	NA	NA	NA	NA	NA
chrY	8692957	8702957	ex	270026	NA	NA	NA	NA	NA	NA
chrY	8702957	8712957	ex	270027	NA	NA	NA	NA	NA	NA
chrY	8712957	8722957	ex	270028	NA	NA	NA	NA	NA	NA
chrY	8722957	8732957	ex	270029	NA	NA	NA	NA	NA	NA
chrY	8732957	8742957	ex	270030	NA	NA	NA	NA	NA	NA
chrY	8742957	8752957	ex	270031	NA	NA	NA	NA	NA	NA
chrY	8752957	8762957	ex	270032	NA	NA	NA	NA	NA	NA
chrY	8762957	8772957	ex	270033	NA	NA	NA	NA	NA	NA
chrY	8772957	8782957	ex	270034	NA	NA	NA	NA	NA	NA
chrY	8782957	8792957	ex	270035	NA	NA	NA	NA	NA	NA
chrY	8792957	8802957	ex	270036	NA	NA	NA	NA	NA	NA
chrY	8802957	8812957	ex	270037	NA	NA	NA	NA	NA	NA
chrY	8812957	8822957	ex	270038	NA	NA	NA	NA	NA	NA
chrY	8822957	8832957	ex	270039	NA	NA	NA	NA	NA	NA
chrY	8832957	8842957	ex	270040	NA	NA	NA	NA	NA	NA
chrY	8842957	8852957	ex	270041	NA	NA	NA	NA	NA	NA
chrY	8852957	8862957	ex	270042	NA	NA	NA	NA	NA	NA
chrY	8862957	8872957	ex	270043	NA	NA	NA	NA	NA	NA
chrY	8872957	8882957	ex	270044	NA	NA	NA	NA	NA	NA
chrY	8882957	8892957	ex	270045	NA	NA	NA	NA	NA	NA
chrY	8892957	8902957	ex	270046	NA	NA	NA	NA	NA	NA
chrY	8902957	8912957	ex	270047	NA	NA	NA	NA	NA	NA
chrY	8912957	8922957	ex	270048	NA	NA	NA	NA	NA	NA
chrY	8922957	8932957	ex	270049	NA	NA	NA	NA	NA	NA
chrY	8932957	8942957	ex	270050	NA	NA	NA	NA	NA	NA
chrY	8942957	8952957	ex	270051	NA	NA	NA	NA	NA	NA
chrY	8952957	8962957	ex	270052	NA	NA	NA	NA	NA	NA
chrY	8962957	8972957	ex	270053	NA	NA	NA	NA	NA	NA
chrY	8972957	8982957	ex	270054	NA	NA	NA	NA	NA	NA
chrY	8982957	8992957	ex	270055	NA	NA	NA	NA	NA	NA
chrY	8992957	9002957	ex	270056	NA	NA	NA	NA	NA	NA
chrY	9002957	9012957	ex	270057	NA	NA	NA	NA	NA	NA
chrY	9012957	9022957	ex	270058	NA	NA	NA	NA	NA	NA
chrY	9022957	9032957	ex	270059	NA	NA	NA	NA	NA	NA
chrY	9032957	9042957	ex	270060	NA	NA	NA	NA	NA	NA
chrY	9042957	9052957	ex	270061	NA	NA	NA	NA	NA	NA
chrY	9052957	9062957	ex	270062	NA	NA	NA	NA	NA	NA
chrY	9062957	9072957	ex	270063	NA	NA	NA	NA	NA	NA
chrY	9072957	9082957	ex	270064	NA	NA	NA	NA	NA	NA
chrY	9082957	9092957	ex	270065	NA	NA	NA	NA	NA	NA
chrY	9092957	9102957	ex	270066	NA	NA	NA	NA	NA	NA
chrY	9102957	9112957	ex	270067	NA	NA	NA	NA	NA	NA
chrY	9112957	9122957	ex	270068	NA	NA	NA	NA	NA	NA
chrY	9122957	9132957	ex	270069	NA	NA	NA	NA	NA	NA
chrY	9132957	9142957	ex	270070	NA	NA	NA	NA	NA	NA
chrY	9142957	9152957	ex	270071	NA	NA	NA	NA	NA	NA
chrY	9152957	9162957	ex	270072	NA	NA	NA	NA	NA	NA
chrY	9162957	9172957	ex	270073	NA	NA	NA	NA	NA	NA
chrY	9172957	9182957	ex	270074	NA	NA	NA	NA	NA	NA
chrY	9182957	9192957	ex	270075	NA	NA	NA	NA	NA	NA
chrY	9192957	9202957	ex	270076	NA	NA	NA	NA	NA	NA
chrY	9202957	9212957	ex	270077	NA	NA	NA	NA	NA	NA
chrY	9212957	9222957	ex	270078	NA	NA	NA	NA	NA	NA
chrY	9222957	9232957	ex	270079	NA	NA	NA	NA	NA	NA
chrY	9232957	9242957	ex	270080	NA	NA	NA	NA	NA	NA
chrY	9242957	9252957	ex	270081	NA	NA	NA	NA	NA	NA
chrY	9252957	9262957	ex	270082	NA	NA	NA	NA	NA	NA
chrY	9262957	9272957	ex	270083	NA	NA	NA	NA	NA	NA
chrY	9272957	9282957	ex	270084	NA	NA	NA	NA	NA	NA
chrY	9282957	9292957	ex	270085	NA	NA	NA	NA	NA	NA
chrY	9292957	9302957	ex	270086	NA	NA	NA	NA	NA	NA
chrY	9302957	9312957	ex	270087	NA	NA	NA	NA	NA	NA
chrY	9312957	9322957	ex	270088	NA	NA	NA	NA	NA	NA
chrY	9322957	9332957	ex	270089	NA	NA	NA	NA	NA	NA
chrY	9332957	9342957	ex	270090	NA	NA	NA	NA	NA	NA
chrY	9342957	9352957	ex	270091	NA	NA	NA	NA	NA	NA
chrY	9352957	9362957	ex	270092	NA	NA	NA	NA	NA	NA
chrY	9362957	9372957	ex	270093	NA	NA	NA	NA	NA	NA
chrY	9372957	9382957	ex	270094	NA	NA	NA	NA	NA	NA
chrY	9382957	9392957	ex	270095	NA	NA	NA	NA	NA	NA
chrY	9392957	9402957	ex	270096	NA	NA	NA	NA	NA	NA
chrY	9402957	9412957	ex	270097	NA	NA	NA	NA	NA	NA
chrY	9412957	9422957	ex	270098	NA	NA	NA	NA	NA	NA
chrY	9422957	9432957	ex	270099	NA	NA	NA	NA	NA	NA
chrY	9432957	9442957	ex	270100	NA	NA	NA	NA	NA	NA
chrY	9442957	9452957	ex	270101	NA	NA	NA	NA	NA	NA
chrY	9452957	9462957	ex	270102	NA	NA	NA	NA	NA	NA
chrY	9462957	9472957	ex	270103	NA	NA	NA	NA	NA	NA
chrY	9472957	9482957	ex	270104	NA	NA	NA	NA	NA	NA
chrY	9482957	9492957	ex	270105	NA	NA	NA	NA	NA	NA
chrY	9492957	9502957	ex	270106	NA	NA	NA	NA	NA	NA
chrY	9502957	9512957	ex	270107	NA	NA	NA	NA	NA	NA
chrY	9512957	9522957	ex	270108	NA	NA	NA	NA	NA	NA
chrY	9522957	9532957	ex	270109	NA	NA	NA	NA	NA	NA
chrY	9532957	9542957	ex	270110	NA	NA	NA	NA	NA	NA
chrY	9542957	9552957	ex	270111	NA	NA	NA	NA	NA	NA
chrY	9552957	9562957	ex	270112	NA	NA	NA	NA	NA	NA
chrY	9562957	9572957	ex	270113	NA	NA	NA	NA	NA	NA
chrY	9572957	9582957	ex	270114	NA	NA	NA	NA	NA	NA
chrY	9582957	9592957	ex	270115	NA	NA	NA	NA	NA	NA
chrY	9592957	9602957	ex	270116	NA	NA	NA	NA	NA	NA
chrY	9602957	9612957	ex	270117	NA	NA	NA	NA	NA	NA
chrY	9612957	9622957	ex	270118	NA	NA	NA	NA	NA	NA
chrY	9622957	9632957	ex	270119	NA	NA	NA	NA	NA	NA
chrY	9632957	9642957	ex	270120	NA	NA	NA	NA	NA	NA
chrY	9642957	9652957	ex	270121	NA	NA	NA	NA	NA	NA
chrY	9652957	9662957	ex	270122	NA	NA	NA	NA	NA	NA
chrY	9662957	9672957	ex	270123	NA	NA	NA	NA	NA	NA
chrY	9672957	9682957	ex	270124	NA	NA	NA	NA	NA	NA
chrY	9682957	9692957	ex	270125	NA	NA	NA	NA	NA	NA
chrY	9692957	9702957	ex	270126	NA	NA	NA	NA	NA	NA
chrY	9702957	9712957	ex	270127	NA	NA	NA	NA	NA	NA
chrY	9712957	9722957	ex	270128	NA	NA	NA	NA	NA	NA
chrY	9722957	9732957	ex	270129	NA	NA	NA	NA	NA	NA
chrY	9732957	9742957	ex	270130	NA	NA	NA	NA	NA	NA
chrY	9742957	9752957	ex	270131	NA	NA	NA	NA	NA	NA
chrY	9752957	9762957	ex	270132	NA	NA	NA	NA	NA	NA
chrY	9762957	9772957	ex	270133	NA	NA	NA	NA	NA	NA
chrY	9772957	9782957	ex	270134	NA	NA	NA	NA	NA	NA
chrY	9782957	9792957	ex	270135	NA	NA	NA	NA	NA	NA
chrY	9792957	9802957	ex	270136	NA	NA	NA	NA	NA	NA
chrY	9802957	9812957	ex	270137	NA	NA	NA	NA	NA	NA
chrY	9812957	9822957	ex	270138	NA	NA	NA	NA	NA	NA
chrY	9822957	9832957	ex	270139	NA	NA	NA	NA	NA	NA
chrY	9832957	9842957	ex	270140	NA	NA	NA	NA	NA	NA
chrY	9842957	9852957	ex	270141	NA	NA	NA	NA	NA	NA
chrY	9852957	9862957	ex	270142	NA	NA	NA	NA	NA	NA
chrY	9862957	9872957	ex	270143	NA	NA	NA	NA	NA	NA
chrY	9872957	9882957	ex	270144	NA	NA	NA	NA	NA	NA
chrY	9882957	9892957	ex	270145	NA	NA	NA	NA	NA	NA
chrY	9892957	9902957	ex	270146	NA	NA	NA	NA	NA	NA
chrY	9902957	9912957	ex	270147	NA	NA	NA	NA	NA	NA
chrY	9912957	9922957	ex	270148	NA	NA	NA	NA	NA	NA
chrY	9922957	9932957	ex	270149	NA	NA	NA	NA	NA	NA
chrY	9932957	9942957	ex	270150	NA	NA	NA	NA	NA	NA
chrY	9942957	9952957	ex	270151	NA	NA	NA	NA	NA	NA
chrY	9952957	9962957	ex	270152	NA	NA	NA	NA	NA	NA
chrY	9962957	9972957	ex	270153	NA	NA	NA	NA	NA	NA
chrY	9972957	9982957	ex	270154	NA	NA	NA	NA	NA	NA
chrY	9982957	9992957	ex	270155	NA	NA	NA	NA	NA	NA
chrY	9992957	10002957	ex	270156	NA	NA	NA	NA	NA	NA
chrY	10002957	10012957	ex	270157	NA	NA	NA	NA	NA	NA
chrY	10012957	10022957	ex	270158	NA	NA	NA	NA	NA	NA
chrY	10022957	10032957	ex	270159	NA	NA	NA	NA	NA	NA
chrY	10032957	10042957	ex	270160	NA	NA	NA	NA	NA	NA
chrY	10042957	10052957	ex	270161	NA	NA	NA	NA	NA	NA
chrY	10052957	10062957	ex	270162	NA	NA	NA	NA	NA	NA
chrY	10062957	10072957	ex	270163	NA	NA	NA	NA	NA	NA
chrY	10072957	10082957	ex	270164	NA	NA	NA	NA	NA	NA
chrY	10082957	10092957	ex	270165	NA	NA	NA	NA	NA	NA
chrY	10092957	10102957	ex	270166	NA	NA	NA	NA	NA	NA
chrY	10102957	10112957	ex	270167	NA	NA	NA	NA	NA	NA
chrY	10112957	10122957	ex	270168	NA	NA	NA	NA	NA	NA
chrY	10122957	10132957	ex	270169	NA	NA	NA	NA	NA	NA
chrY	10132957	10142957	ex	270170	NA	NA	NA	NA	NA	NA
chrY	10142957	10152957	ex	270171	NA	NA	NA	NA	NA	NA
chrY	10152957	10162957	ex	270172	NA	NA	NA	NA	NA	NA
chrY	10162957	10172957	ex	270173	NA	NA	NA	NA	NA	NA
chrY	10172957	10182957	ex	270174	NA	NA	NA	NA	NA	NA
chrY	10182957	10192957	ex	270175	NA	NA	NA	NA	NA	NA
chrY	10192957	10202957	ex	270176	NA	NA	NA	NA	NA	NA
chrY	10202957	10212957	ex	270177	NA	NA	NA	NA	NA	NA
chrY	10212957	10222957	ex	270178	NA	NA	NA	NA	NA	NA
chrY	10222957	10232957	ex	270179	NA	NA	NA	NA	NA	NA
chrY	10232957	10242957	ex	270180	NA	NA	NA	NA	NA	NA
chrY	10242957	10252957	ex	270181	NA	NA	NA	NA	NA	NA
chrY	10252957	10262957	ex	270182	NA	NA	NA	NA	NA	NA
chrY	10262957	10272957	ex	270183	NA	NA	NA	NA	NA	NA
chrY	10272957	10282957	ex	270184	NA	NA	NA	NA	NA	NA
chrY	10282957	10292957	ex	270185	NA	NA	NA	NA	NA	NA
chrY	10292957	10302957	ex	270186	NA	NA	NA	NA	NA	NA
chrY	10302957	10312957	ex	270187	NA	NA	NA	NA	NA	NA
chrY	10312957	10322957	ex	270188	NA	NA	NA	NA	NA	NA
chrY	10322957	10332957	ex	270189	NA	NA	NA	NA	NA	NA
chrY	10332957	10342957	ex	270190	NA	NA	NA	NA	NA	NA
chrY	10342957	10352957	ex	270191	NA	NA	NA	NA	NA	NA
chrY	10352957	10362957	ex	270192	NA	NA	NA	NA	NA	NA
chrY	10362957	10372957	ex	270193	NA	NA	NA	NA	NA	NA
chrY	10372957	10382957	ex	270194	NA	NA	NA	NA	NA	NA
chrY	10382957	10392957	ex	270195	NA	NA	NA	NA	NA	NA
chrY	10392957	10402957	ex	270196	NA	NA	NA	NA	NA	NA
chrY	10402957	10412957	ex	270197	NA	NA	NA	NA	NA	NA
chrY	10412957	10422957	ex	270198	NA	NA	NA	NA	NA	NA
chrY	10422957	10432957	ex	270199	NA	NA	NA	NA	NA	NA
chrY	10432957	10442957	ex	270200	NA	NA	NA	NA	NA	NA
chrY	10442957	10452957	ex	270201	NA	NA	NA	NA	NA	NA
chrY	10452957	10462957	ex	270202	NA	NA	NA	NA	NA	NA
chrY	10462957	10472957	ex	270203	NA	NA	NA	NA	NA	NA
chrY	10472957	10482957	ex	270204	NA	NA	NA	NA	NA	NA
chrY	10482957	10492957	ex	270205	NA	NA	NA	NA	NA	NA
chrY	10492957	10502957	ex	270206	NA	NA	NA	NA	NA	NA
chrY	10502957	10512957	ex	270207	NA	NA	NA	NA	NA	NA
chrY	10512957	10522957	ex	270208	NA	NA	NA	NA	NA	NA
chrY	10522957	10532957	ex	270209	NA	NA	NA	NA	NA	NA
chrY	10532957	10542957	ex	270210	NA	NA	NA	NA	NA	NA
chrY	10542957	10552957	ex	270211	NA	NA	NA	NA	NA	NA
chrY	10552957	10562957	ex	270212	NA	NA	NA	NA	NA	NA
chrY	10562957	10572957	ex	270213	NA	NA	NA	NA	NA	NA
chrY	10572957	10582957	ex	270214	NA	NA	NA	NA	NA	NA
chrY	10582957	10592957	ex	270215	NA	NA	NA	NA	NA	NA
chrY	10592957	10602957	ex	270216	NA	NA	NA	NA	NA	NA
chrY	10602957	10612957	ex	270217	NA	NA	NA	NA	NA	NA
chrY	10612957	10622957	ex	270218	NA	NA	NA	NA	NA	NA
chrY	10622957	10632957	ex	270219	NA	NA	NA	NA	NA	NA
chrY	10632957	10642957	ex	270220	NA	NA	NA	NA	NA	NA
chrY	10642957	10652957	ex	270221	NA	NA	NA	NA	NA	NA
chrY	10652957	10662957	ex	270222	NA	NA	NA	NA	NA	NA
chrY	10662957	10672957	ex	270223	NA	NA	NA	NA	NA	NA
chrY	10672957	10682957	ex	270224	NA	NA	NA	NA	NA	NA
chrY	10682957	10692957	ex	270225	NA	NA	NA	NA	NA	NA
chrY	10692957	10702957	ex	270226	NA	NA	NA	NA	NA	NA
chrY	10702957	10712957	ex	270227	NA	NA	NA	NA	NA	NA
chrY	10712957	10722957	ex	270228	NA	NA	NA	NA	NA	NA
chrY	10722957	10732957	ex	270229	NA	NA	NA	NA	NA	NA
chrY	10732957	10742957	ex	270230	NA	NA	NA	NA	NA	NA
chrY	10742957	10752957	ex	270231	NA	NA	NA	NA	NA	NA
chrY	10752957	10762957	ex	270232	NA	NA	NA	NA	NA	NA
chrY	10762957	10772957	ex	270233	NA	NA	NA	NA	NA	NA
chrY	10772957	10782957	ex	270234	NA	NA	NA	NA	NA	NA
chrY	10782957	10792957	ex	270235	NA	NA	NA	NA	NA	NA
chrY	10792957	10802957	ex	270236	NA	NA	NA	NA	NA	NA
chrY	10802957	10812957	ex	270237	NA	NA	NA	NA	NA	NA
chrY	10812957	10822957	ex	270238	NA	NA	NA	NA	NA	NA
chrY	10822957	10832957	ex	270239	NA	NA	NA	NA	NA	NA
chrY	10832957	10842957	ex	270240	NA	NA	NA	NA	NA	NA
chrY	10842957	10852957	ex	270241	NA	NA	NA	NA	NA	NA
chrY	10852957	10862957	ex	270242	NA	NA	NA	NA	NA	NA
chrY	10862957	10872957	ex	270243	NA	NA	NA	NA	NA	NA
chrY	10872957	10882957	ex	270244	NA	NA	NA	NA	NA	NA
chrY	10882957	10892957	ex	270245	NA	NA	NA	NA	NA	NA
chrY	10892957	10902957	ex	270246	NA	NA	NA	NA	NA	NA
chrY	10902957	10912957	ex	270247	NA	NA	NA	NA	NA	NA
chrY	10912957	10922957	ex	270248	NA	NA	NA	NA	NA	NA
chrY	10922957	10932957	ex	270249	NA	NA	NA	NA	NA	NA
chrY	10932957	10942957	ex	270250	NA	NA	NA	NA	NA	NA
chrY	10942957	10952957	ex	270251	NA	NA	NA	NA	NA	NA
chrY	10952957	10962957	ex	270252	NA	NA	NA	NA	NA	NA
chrY	10962957	10972957	ex	270253	NA	NA	NA	NA	NA	NA
chrY	10972957	10982957	ex	270254	NA	NA	NA	NA	NA	NA
chrY	10982957	10992957	ex	270255	NA	NA	NA	NA	NA	NA
chrY	10992957	11002957	ex	270256	NA	NA	NA	NA	NA	NA
chrY	11002957	11012957	ex	270257	NA	NA	NA	NA	NA	NA
chrY	11012957	11022957	ex	270258	NA	NA	NA	NA	NA	NA
chrY	11022957	11032957	ex	270259	NA	NA	NA	NA	NA	NA
chrY	11032957	11042957	ex	270260	NA	NA	NA	NA	NA	NA
chrY	11042957	11052957	ex	270261	NA	NA	NA	NA	NA	NA
chrY	11052957	11062957	ex	270262	NA	NA	NA	NA	NA	NA
chrY	11062957	11072957	ex	270263	NA	NA	NA	NA	NA	NA
chrY	11072957	11082957	ex	270264	NA	NA	NA	NA	NA	NA
chrY	11082957	11092957	ex	270265	NA	NA	NA	NA	NA	NA
chrY	11092957	11102957	ex	270266	NA	NA	NA	NA	NA	NA
chrY	11102957	11112957	ex	270267	NA	NA	NA	NA	NA	NA
chrY	11112957	11122957	ex	270268	NA	NA	NA	NA	NA	NA
chrY	11122957	11132957	ex	270269	NA	NA	NA	NA	NA	NA
chrY	11132957	11142957	ex	270270	NA	NA	NA	NA	NA	NA
chrY	11142957	11152957	ex	270271	NA	NA	NA	NA	NA	NA
chrY	11152957	11162957	ex	270272	NA	NA	NA	NA	NA	NA
chrY	11162957	11172957	ex	270273	NA	NA	NA	NA	NA	NA
chrY	11172957	11182957	ex	270274	NA	NA	NA	NA	NA	NA
chrY	11182957	11192957	ex	270275	NA	NA	NA	NA	NA	NA
chrY	11192957	11202957	ex	270276	NA	NA	NA	NA	NA	NA
chrY	11202957	11212957	ex	270277	NA	NA	NA	NA	NA	NA
chrY	11212957	11222957	ex	270278	NA	NA	NA	NA	NA	NA
chrY	11222957	11232957	ex	270279	NA	NA	NA	NA	NA	NA
chrY	11232957	11242957	ex	270280	NA	NA	NA	NA	NA	NA
chrY	11242957	11252957	ex	270281	NA	NA	NA	NA	NA	NA
chrY	11252957	11262957	ex	270282	NA	NA	NA	NA	NA	NA
chrY	11262957	11272957	ex	270283	NA	NA	NA	NA	NA	NA
chrY	11272957	11282957	ex	270284	NA	NA	NA	NA	NA	NA
chrY	11282957	11292957	ex	270285	NA	NA	NA	NA	NA	NA
chrY	11292957	11302957	ex	270286	NA	NA	NA	NA	NA	NA
chrY	11302957	11312957	ex	270287	NA	NA	NA	NA	NA	NA
chrY	11312957	11322957	ex	270288	NA	NA	NA	NA	NA	NA
chrY	11322957	11332957	ex	270289	NA	NA	NA	NA	NA	NA
chrY	11332957	11342957	ex	270290	NA	NA	NA	NA	NA	NA
chrY	11342957	11352957	ex	270291	NA	NA	NA	NA	NA	NA
chrY	11352957	11362957	ex	270292	NA	NA	NA	NA	NA	NA
chrY	11362957	11372957	ex	270293	NA	NA	NA	NA	NA	NA
chrY	11372957	11382957	ex	270294	NA	NA	NA	NA	NA	NA
chrY	11382957	11392957	ex	270295	NA	NA	NA	NA	NA	NA
chrY	11392957	11402957	ex	270296	NA	NA	NA	NA	NA	NA
chrY	11402957	11412957	ex	270297	NA	NA	NA	NA	NA	NA
chrY	11412957	11422957	ex	270298	NA	NA	NA	NA	NA	NA
chrY	11422957	11432957	ex	270299	NA	NA	NA	NA	NA	NA
chrY	11432957	11442957	ex	270300	NA	NA	NA	NA	NA	NA
chrY	11442957	11452957	ex	270301	NA	NA	NA	NA	NA	NA
chrY	11452957	11462957	ex	270302	NA	NA	NA	NA	NA	NA
chrY	11462957	11472957	ex	270303	NA	NA	NA	NA	NA	NA
chrY	11472957	11482957	ex	270304	NA	NA	NA	NA	NA	NA
chrY	11482957	11492957	ex	270305	NA	NA	NA	NA	NA	NA
chrY	11492957	11502957	ex	270306	NA	NA	NA	NA	NA	NA
chrY	11502957	11512957	ex	270307	NA	NA	NA	NA	NA	NA
chrY	11512957	11522957	ex	270308	NA	NA	NA	NA	NA	NA
chrY	11522957	11532957	ex	270309	NA	NA	NA	NA	NA	NA
chrY	11532957	11542957	ex	270310	NA	NA	NA	NA	NA	NA
chrY	11542957	11552957	ex	270311	NA	NA	NA	NA	NA	NA
chrY	11552957	11562957	ex	270312	NA	NA	NA	NA	NA	NA
chrY	11562957	11572957	ex	270313	NA	NA	NA	NA	NA	NA
chrY	11572957	11582957	ex	270314	NA	NA	NA	NA	NA	NA
chrY	11582957	11592957	ex	270315	NA	NA	NA	NA	NA	NA
chrY	11592957	11602957	ex	270316	NA	NA	NA	NA	NA	NA
chrY	11602957	11612957	ex	270317	NA	NA	NA	NA	NA	NA
chrY	11612957	11622957	ex	270318	NA	NA	NA	NA	NA	NA
chrY	11622957	11632957	ex	270319	NA	NA	NA	NA	NA	NA
chrY	11632957	11642957	ex	270320	NA	NA	NA	NA	NA	NA
chrY	11642957	11652957	ex	270321	NA	NA	NA	NA	NA	NA
chrY	11652957	11662957	ex	270322	NA	NA	NA	NA	NA	NA
chrY	11662957	11672957	ex	270323	NA	NA	NA	NA	NA	NA
chrY	11672957	11682957	ex	270324	NA	NA	NA	NA	NA	NA
chrY	11682957	11692957	ex	270325	NA	NA	NA	NA	NA	NA
chrY	11692957	11702957	ex	270326	NA	NA	NA	NA	NA	NA
chrY	11702957	11712957	ex	270327	NA	NA	NA	NA	NA	NA
chrY	11712957	11722957	ex	270328	NA	NA	NA	NA	NA	NA
chrY	11722957	11732957	ex	270329	NA	NA	NA	NA	NA	NA
chrY	11732957	11742957	ex	270330	NA	NA	NA	NA	NA	NA
chrY	11742957	11752957	ex	270331	NA	NA	NA	NA	NA	NA
chrY	11752957	11762957	ex	270332	NA	NA	NA	NA	NA	NA
chrY	11762957	11772957	ex	270333	NA	NA	NA	NA	NA	NA
chrY	11772957	11782957	ex	270334	NA	NA	NA	NA	NA	NA
chrY	11782957	11792957	ex	270335	NA	NA	NA	NA	NA	NA
chrY	11792957	11802957	ex	270336	NA	NA	NA	NA	NA	NA
chrY	11802957	11812957	ex	270337	NA	NA	NA	NA	NA	NA
chrY	11812957	11822957	ex	270338	NA	NA	NA	NA	NA	NA
chrY	11822957	11832957	ex	270339	NA	NA	NA	NA	NA	NA
chrY	11832957	11842957	ex	270340	NA	NA	NA	NA	NA	NA
chrY	11842957	11852957	ex	270341	NA	NA	NA	NA	NA	NA
chrY	11852957	11862957	ex	270342	NA	NA	NA	NA	NA	NA
chrY	11862957	11872957	ex	270343	NA	NA	NA	NA	NA	NA
chrY	11872957	11882957	ex	270344	NA	NA	NA	NA	NA	NA
chrY	11882957	11892957	ex	270345	NA	NA	NA	NA	NA	NA
chrY	11892957	11902957	ex	270346	NA	NA	NA	NA	NA	NA
chrY	11902957	11912957	ex	270347	NA	NA	NA	NA	NA	NA
chrY	11912957	11922957	ex	270348	NA	NA	NA	NA	NA	NA
chrY	11922957	11932957	ex	270349	NA	NA	NA	NA	NA	NA
chrY	11932957	11942957	ex	270350	NA	NA	NA	NA	NA	NA
chrY	11942957	11952957	ex	270351	NA	NA	NA	NA	NA	NA
chrY	11952957	11962957	ex	270352	NA	NA	NA	NA	NA	NA
chrY	11962957	11972957	ex	270353	NA	NA	NA	NA	NA	NA
chrY	11972957	11982957	ex	270354	NA	NA	NA	NA	NA	NA
chrY	11982957	11992957	ex	270355	NA	NA	NA	NA	NA	NA
chrY	11992957	12002957	ex	270356	NA	NA	NA	NA	NA	NA
chrY	12002957	12012957	ex	270357	NA	NA	NA	NA	NA	NA
chrY	12012957	12022957	ex	270358	NA	NA	NA	NA	NA	NA
chrY	12022957	12032957	ex	270359	NA	NA	NA	NA	NA	NA
chrY	12032957	12042957	ex	270360	NA	NA	NA	NA	NA	NA
chrY	12042957	12052957	ex	270361	NA	NA	NA	NA	NA	NA
chrY	12052957	12062957	ex	270362	NA	NA	NA	NA	NA	NA
chrY	12062957	12072957	ex	270363	NA	NA	NA	NA	NA	NA
chrY	12072957	12082957	ex	270364	NA	NA	NA	NA	NA	NA
chrY	12082957	12092957	ex	270365	NA	NA	NA	NA	NA	NA
chrY	12092957	12102957	ex	270366	NA	NA	NA	NA	NA	NA
chrY	12102957	12112957	ex	270367	NA	NA	NA	NA	NA	NA
chrY	12112957	12122957	ex	270368	NA	NA	NA	NA	NA	NA
chrY	12122957	12132957	ex	270369	NA	NA	NA	NA	NA	NA
chrY	12132957	12142957	ex	270370	NA	NA	NA	NA	NA	NA
chrY	12142957	12152957	ex	270371	NA	NA	NA	NA	NA	NA
chrY	12152957	12162957	ex	270372	NA	NA	NA	NA	NA	NA
chrY	12162957	12172957	ex	270373	NA	NA	NA	NA	NA	NA
chrY	12172957	12182957	ex	270374	NA	NA	NA	NA	NA	NA
chrY	12182957	12192957	ex	270375	NA	NA	NA	NA	NA	NA
chrY	12192957	12202957	ex	270376	NA	NA	NA	NA	NA	NA
chrY	12202957	12212957	ex	270377	NA	NA	NA	NA	NA	NA
chrY	12212957	12222957	ex	270378	NA	NA	NA	NA	NA	NA
chrY	12222957	12232957	ex	270379	NA	NA	NA	NA	NA	NA
chrY	12232957	12242957	ex	270380	NA	NA	NA	NA	NA	NA
chrY	12242957	12252957	ex	270381	NA	NA	NA	NA	NA	NA
chrY	12252957	12262957	ex	270382	NA	NA	NA	NA	NA	NA
chrY	12262957	12272957	ex	270383	NA	NA	NA	NA	NA	NA
chrY	12272957	12282957	ex	270384	NA	NA	NA	NA	NA	NA
chrY	12282957	12292957	ex	270385	NA	NA	NA	NA	NA	NA
chrY	12292957	12302957	ex	270386	NA	NA	NA	NA	NA	NA
chrY	12302957	12312957	ex	270387	NA	NA	NA	NA	NA	NA
chrY	12312957	12322957	ex	270388	NA	NA	NA	NA	NA	NA
chrY	12322957	12332957	ex	270389	NA	NA	NA	NA	NA	NA
chrY	12332957	12342957	ex	270390	NA	NA	NA	NA	NA	NA
chrY	12342957	12352957	ex	270391	NA	NA	NA	NA	NA	NA
chrY	12352957	12362957	ex	270392	NA	NA	NA	NA	NA	NA
chrY	12362957	12372957	ex	270393	NA	NA	NA	NA	NA	NA
chrY	12372957	12382957	ex	270394	NA	NA	NA	NA	NA	NA
chrY	12382957	12392957	ex	270395	NA	NA	NA	NA	NA	NA
chrY	12392957	12402957	ex	270396	NA	NA	NA	NA	NA	NA
chrY	12402957	12412957	ex	270397	NA	NA	NA	NA	NA	NA
chrY	12412957	12422957	ex	270398	NA	NA	NA	NA	NA	NA
chrY	12422957	12432957	ex	270399	NA	NA	NA	NA	NA	NA
chrY	12432957	12442957	ex	270400	NA	NA	NA	NA	NA	NA
chrY	12442957	12452957	ex	270401	NA	NA	NA	NA	NA	NA
chrY	12452957	12462957	ex	270402	NA	NA	NA	NA	NA	NA
chrY	12462957	12472957	ex	270403	NA	NA	NA	NA	NA	NA
chrY	12472957	12482957	ex	270404	NA	NA	NA	NA	NA	NA
chrY	12482957	12492957	ex	270405	NA	NA	NA	NA	NA	NA
chrY	12492957	12502957	ex	270406	NA	NA	NA	NA	NA	NA
chrY	12502957	12512957	ex	270407	NA	NA	NA	NA	NA	NA
chrY	12512957	12522957	ex	270408	NA	NA	NA	NA	NA	NA
chrY	12522957	12532957	ex	270409	NA	NA	NA	NA	NA	NA
chrY	12532957	12542957	ex	270410	NA	NA	NA	NA	NA	NA
chrY	12542957	12552957	ex	270411	NA	NA	NA	NA	NA	NA
chrY	12552957	12562957	ex	270412	NA	NA	NA	NA	NA	NA
chrY	12562957	12572957	ex	270413	NA	NA	NA	NA	NA	NA
chrY	12572957	12582957	ex	270414	NA	NA	NA	NA	NA	NA
chrY	12582957	12592957	ex	270415	NA	NA	NA	NA	NA	NA
chrY	12592957	12602957	ex	270416	NA	NA	NA	NA	NA	NA
chrY	12602957	12612957	ex	270417	NA	NA	NA	NA	NA	NA
chrY	12612957	12622957	ex	270418	NA	NA	NA	NA	NA	NA
chrY	12622957	12632957	ex	270419	NA	NA	NA	NA	NA	NA
chrY	12632957	12642957	ex	270420	NA	NA	NA	NA	NA	NA
chrY	12642957	12652957	ex	270421	NA	NA	NA	NA	NA	NA
chrY	12652957	12662957	ex	270422	NA	NA	NA	NA	NA	NA
chrY	12662957	12672957	ex	270423	NA	NA	NA	NA	NA	NA
chrY	12672957	12682957	ex	270424	NA	NA	NA	NA	NA	NA
chrY	12682957	12692957	ex	270425	NA	NA	NA	NA	NA	NA
chrY	12692957	12702957	ex	270426	NA	NA	NA	NA	NA	NA
chrY	12702957	12712957	ex	270427	NA	NA	NA	NA	NA	NA
chrY	12712957	12722957	ex	270428	NA	NA	NA	NA	NA	NA
chrY	12722957	12732957	ex	270429	NA	NA	NA	NA	NA	NA
chrY	12732957	12742957	ex	270430	NA	NA	NA	NA	NA	NA
chrY	12742957	12752957	ex	270431	NA	NA	NA	NA	NA	NA
chrY	12752957	12762957	ex	270432	NA	NA	NA	NA	NA	NA
chrY	12762957	12772957	ex	270433	NA	NA	NA	NA	NA	NA
chrY	12772957	12782957	ex	270434	NA	NA	NA	NA	NA	NA
chrY	12782957	12792957	ex	270435	NA	NA	NA	NA	NA	NA
chrY	12792957	12802957	ex	270436	NA	NA	NA	NA	NA	NA
chrY	12802957	12812957	ex	270437	NA	NA	NA	NA	NA	NA
chrY	12812957	12822957	ex	270438	NA	NA	NA	NA	NA	NA
chrY	12822957	12832957	ex	270439	NA	NA	NA	NA	NA	NA
chrY	12832957	12842957	ex	270440	NA	NA	NA	NA	NA	NA
chrY	12842957	12852957	ex	270441	NA	NA	NA	NA	NA	NA
chrY	12852957	12862957	ex	270442	NA	NA	NA	NA	NA	NA
chrY	12862957	12872957	ex	270443	NA	NA	NA	NA	NA	NA
chrY	12872957	12882957	ex	270444	NA	NA	NA	NA	NA	NA
chrY	12882957	12892957	ex	270445	NA	NA	NA	NA	NA	NA
chrY	12892957	12902957	ex	270446	NA	NA	NA	NA	NA	NA
chrY	12902957	12912957	ex	270447	NA	NA	NA	NA	NA	NA
chrY	12912957	12922957	ex	270448	NA	NA	NA	NA	NA	NA
chrY	12922957	12932957	ex	270449	NA	NA	NA	NA	NA	NA
chrY	12932957	12942957	ex	270450	NA	NA	NA	NA	NA	NA
chrY	12942957	12952957	ex	270451	NA	NA	NA	NA	NA	NA
chrY	12952957	12962957	ex	270452	NA	NA	NA	NA	NA	NA
chrY	12962957	12972957	ex	270453	NA	NA	NA	NA	NA	NA
chrY	12972957	12982957	ex	270454	NA	NA	NA	NA	NA	NA
chrY	12982957	12992957	ex	270455	NA	NA	NA	NA	NA	NA
chrY	12992957	13002957	ex	270456	NA	NA	NA	NA	NA	NA
chrY	13002957	13012957	ex	270457	NA	NA	NA	NA	NA	NA
chrY	13012957	13022957	ex	270458	NA	NA	NA	NA	NA	NA
chrY	13022957	13032957	ex	270459	NA	NA	NA	NA	NA	NA
chrY	13032957	13042957	ex	270460	NA	NA	NA	NA	NA	NA
chrY	13042957	13052957	ex	270461	NA	NA	NA	NA	NA	NA
chrY	13052957	13062957	ex	270462	NA	NA	NA	NA	NA	NA
chrY	13062957	13072957	ex	270463	NA	NA	NA	NA	NA	NA
chrY	13072957	13082957	ex	270464	NA	NA	NA	NA	NA	NA
chrY	13082957	13092957	ex	270465	NA	NA	NA	NA	NA	NA
chrY	13092957	13102957	ex	270466	NA	NA	NA	NA	NA	NA
chrY	13102957	13112957	ex	270467	NA	NA	NA	NA	NA	NA
chrY	13112957	13122957	ex	270468	NA	NA	NA	NA	NA	NA
chrY	13122957	13132957	ex	270469	NA	NA	NA	NA	NA	NA
chrY	13132957	13142957	ex	270470	NA	NA	NA	NA	NA	NA
chrY	13142957	13152957	ex	270471	NA	NA	NA	NA	NA	NA
chrY	13152957	13162957	ex	270472	NA	NA	NA	NA	NA	NA
chrY	13162957	13172957	ex	270473	NA	NA	NA	NA	NA	NA
chrY	13172957	13182957	ex	270474	NA	NA	NA	NA	NA	NA
chrY	13182957	13192957	ex	270475	NA	NA	NA	NA	NA	NA
chrY	13192957	13202957	ex	270476	NA	NA	NA	NA	NA	NA
chrY	13202957	13212957	ex	270477	NA	NA	NA	NA	NA	NA
chrY	13212957	13222957	ex	270478	NA	NA	NA	NA	NA	NA
chrY	13222957	13232957	ex	270479	NA	NA	NA	NA	NA	NA
chrY	13232957	13242957	ex	270480	NA	NA	NA	NA	NA	NA
chrY	13242957	13252957	ex	270481	NA	NA	NA	NA	NA	NA
chrY	13252957	13262957	ex	270482	NA	NA	NA	NA	NA	NA
chrY	13262957	13272957	ex	270483	NA	NA	NA	NA	NA	NA
chrY	13272957	13282957	ex	270484	NA	NA	NA	NA	NA	NA
chrY	13282957	13292957	ex	270485	NA	NA	NA	NA	NA	NA
chrY	13292957	13302957	ex	270486	NA	NA	NA	NA	NA	NA
chrY	13302957	13312957	ex	270487	NA	NA	NA	NA	NA	NA
chrY	13312957	13322957	ex	270488	NA	NA	NA	NA	NA	NA
chrY	13322957	13332957	ex	270489	NA	NA	NA	NA	NA	NA
chrY	13332957	13342957	ex	270490	NA	NA	NA	NA	NA	NA
chrY	13342957	13352957	ex	270491	NA	NA	NA	NA	NA	NA
chrY	13352957	13362957	ex	270492	NA	NA	NA	NA	NA	NA
chrY	13362957	13372957	ex	270493	NA	NA	NA	NA	NA	NA
chrY	13372957	13382957	ex	270494	NA	NA	NA	NA	NA	NA
chrY	13382957	13392957	ex	270495	NA	NA	NA	NA	NA	NA
chrY	13392957	13402957	ex	270496	NA	NA	NA	NA	NA	NA
chrY	13402957	13412957	ex	270497	NA	NA	NA	NA	NA	NA
chrY	13412957	13422957	ex	270498	NA	NA	NA	NA	NA	NA
chrY	13422957	13432957	ex	270499	NA	NA	NA	NA	NA	NA
chrY	13432957	13442957	ex	270500	NA	NA	NA	NA	NA	NA
chrY	13442957	13452957	ex	270501	NA	NA	NA	NA	NA	NA
chrY	13452957	13462957	ex	270502	NA	NA	NA	NA	NA	NA
chrY	13462957	13472957	ex	270503	NA	NA	NA	NA	NA	NA
chrY	13472957	13482957	ex	270504	NA	NA	NA	NA	NA	NA
chrY	13482957	13492957	ex	270505	NA	NA	NA	NA	NA	NA
chrY	13492957	13502957	ex	270506	NA	NA	NA	NA	NA	NA
chrY	13502957	13512957	ex	270507	NA	NA	NA	NA	NA	NA
chrY	13512957	13522957	ex	270508	NA	NA	NA	NA	NA	NA
chrY	13522957	13532957	ex	270509	NA	NA	NA	NA	NA	NA
chrY	13532957	13542957	ex	270510	NA	NA	NA	NA	NA	NA
chrY	13542957	13552957	ex	270511	NA	NA	NA	NA	NA	NA
chrY	13552957	13562957	ex	270512	NA	NA	NA	NA	NA	NA
chrY	13562957	13572957	ex	270513	NA	NA	NA	NA	NA	NA
chrY	13572957	13582957	ex	270514	NA	NA	NA	NA	NA	NA
chrY	13582957	13592957	ex	270515	NA	NA	NA	NA	NA	NA
chrY	13592957	13602957	ex	270516	NA	NA	NA	NA	NA	NA
chrY	13602957	13612957	ex	270517	NA	NA	NA	NA	NA	NA
chrY	13612957	13622957	ex	270518	NA	NA	NA	NA	NA	NA
chrY	13622957	13632957	ex	270519	NA	NA	NA	NA	NA	NA
chrY	13632957	13642957	ex	270520	NA	NA	NA	NA	NA	NA
chrY	13642957	13652957	ex	270521	NA	NA	NA	NA	NA	NA
chrY	13652957	13662957	ex	270522	NA	NA	NA	NA	NA	NA
chrY	13662957	13672957	ex	270523	NA	NA	NA	NA	NA	NA
chrY	13672957	13682957	ex	270524	NA	NA	NA	NA	NA	NA
chrY	13682957	13692957	ex	270525	NA	NA	NA	NA	NA	NA
chrY	13692957	13702957	ex	270526	NA	NA	NA	NA	NA	NA
chrY	13702957	13712957	ex	270527	NA	NA	NA	NA	NA	NA
chrY	13712957	13722957	ex	270528	NA	NA	NA	NA	NA	NA
chrY	13722957	13732957	ex	270529	NA	NA	NA	NA	NA	NA
chrY	13732957	13742957	ex	270530	NA	NA	NA	NA	NA	NA
chrY	13742957	13752957	ex	270531	NA	NA	NA	NA	NA	NA
chrY	13752957	13762957	ex	270532	NA	NA	NA	NA	NA	NA
chrY	13762957	13772957	ex	270533	NA	NA	NA	NA	NA	NA
chrY	13772957	13782957	ex	270534	NA	NA	NA	NA	NA	NA
chrY	13782957	13792957	ex	270535	NA	NA	NA	NA	NA	NA
chrY	13792957	13802957	ex	270536	NA	NA	NA	NA	NA	NA
chrY	13802957	13812957	ex	270537	NA	NA	NA	NA	NA	NA
chrY	13812957	13822957	ex	270538	NA	NA	NA	NA	NA	NA
chrY	13822957	13832957	ex	270539	NA	NA	NA	NA	NA	NA
chrY	13832957	13842957	ex	270540	NA	NA	NA	NA	NA	NA
chrY	13842957	13852957	ex	270541	NA	NA	NA	NA	NA	NA
chrY	13852957	13862957	ex	270542	NA	NA	NA	NA	NA	NA
chrY	13862957	13872957	ex	270543	NA	NA	NA	NA	NA	NA
chrY	13872957	13882957	ex	270544	NA	NA	NA	NA	NA	NA
chrY	13882957	13892957	ex	270545	NA	NA	NA	NA	NA	NA
chrY	13892957	13902957	ex	270546	NA	NA	NA	NA	NA	NA
chrY	13902957	13912957	ex	270547	NA	NA	NA	NA	NA	NA
chrY	13912957	13922957	ex	270548	NA	NA	NA	NA	NA	NA
chrY	13922957	13932957	ex	270549	NA	NA	NA	NA	NA	NA
chrY	13932957	13942957	ex	270550	NA	NA	NA	NA	NA	NA
chrY	13942957	13952957	ex	270551	NA	NA	NA	NA	NA	NA
chrY	13952957	13962957	ex	270552	NA	NA	NA	NA	NA	NA
chrY	13962957	13972957	ex	270553	NA	NA	NA	NA	NA	NA
chrY	13972957	13982957	ex	270554	NA	NA	NA	NA	NA	NA
chrY	13982957	13992957	ex	270555	NA	NA	NA	NA	NA	NA
chrY	13992957	14002957	ex	270556	NA	NA	NA	NA	NA	NA
chrY	14002957	14012957	ex	270557	NA	NA	NA	NA	NA	NA
chrY	14012957	14022957	ex	270558	NA	NA	NA	NA	NA	NA
chrY	14022957	14032957	ex	270559	NA	NA	NA	NA	NA	NA
chrY	14032957	14042957	ex	270560	NA	NA	NA	NA	NA	NA
chrY	14042957	14052957	ex	270561	NA	NA	NA	NA	NA	NA
chrY	14052957	14062957	ex	270562	NA	NA	NA	NA	NA	NA
chrY	14062957	14072957	ex	270563	NA	NA	NA	NA	NA	NA
chrY	14072957	14082957	ex	270564	NA	NA	NA	NA	NA	NA
chrY	14082957	14092957	ex	270565	NA	NA	NA	NA	NA	NA
chrY	14092957	14102957	ex	270566	NA	NA	NA	NA	NA	NA
chrY	14102957	14112957	ex	270567	NA	NA	NA	NA	NA	NA
chrY	14112957	14122957	ex	270568	NA	NA	NA	NA	NA	NA
chrY	14122957	14132957	ex	270569	NA	NA	NA	NA	NA	NA
chrY	14132957	14142957	ex	270570	NA	NA	NA	NA	NA	NA
chrY	14142957	14152957	ex	270571	NA	NA	NA	NA	NA	NA
chrY	14152957	14162957	ex	270572	NA	NA	NA	NA	NA	NA
chrY	14162957	14172957	ex	270573	NA	NA	NA	NA	NA	NA
chrY	14172957	14182957	ex	270574	NA	NA	NA	NA	NA	NA
chrY	14182957	14192957	ex	270575	NA	NA	NA	NA	NA	NA
chrY	14192957	14202957	ex	270576	NA	NA	NA	NA	NA	NA
chrY	14202957	14212957	ex	270577	NA	NA	NA	NA	NA	NA
chrY	14212957	14222957	ex	270578	NA	NA	NA	NA	NA	NA
chrY	14222957	14232957	ex	270579	NA	NA	NA	NA	NA	NA
chrY	14232957	14242957	ex	270580	NA	NA	NA	NA	NA	NA
chrY	14242957	14252957	ex	270581	NA	NA	NA	NA	NA	NA
chrY	14252957	14262957	ex	270582	NA	NA	NA	NA	NA	NA
chrY	14262957	14272957	ex	270583	NA	NA	NA	NA	NA	NA
chrY	14272957	14282957	ex	270584	NA	NA	NA	NA	NA	NA
chrY	14282957	14292957	ex	270585	NA	NA	NA	NA	NA	NA
chrY	14292957	14302957	ex	270586	NA	NA	NA	NA	NA	NA
chrY	14302957	14312957	ex	270587	NA	NA	NA	NA	NA	NA
chrY	14312957	14322957	ex	270588	NA	NA	NA	NA	NA	NA
chrY	14322957	14332957	ex	270589	NA	NA	NA	NA	NA	NA
chrY	14332957	14342957	ex	270590	NA	NA	NA	NA	NA	NA
chrY	14342957	14352957	ex	270591	NA	NA	NA	NA	NA	NA
chrY	14352957	14362957	ex	270592	NA	NA	NA	NA	NA	NA
chrY	14362957	14372957	ex	270593	NA	NA	NA	NA	NA	NA
chrY	14372957	14382957	ex	270594	NA	NA	NA	NA	NA	NA
chrY	14382957	14392957	ex	270595	NA	NA	NA	NA	NA	NA
chrY	14392957	14402957	ex	270596	NA	NA	NA	NA	NA	NA
chrY	14402957	14412957	ex	270597	NA	NA	NA	NA	NA	NA
chrY	14412957	14422957	ex	270598	NA	NA	NA	NA	NA	NA
chrY	14422957	14432957	ex	270599	NA	NA	NA	NA	NA	NA
chrY	14432957	14442957	ex	270600	NA	NA	NA	NA	NA	NA
chrY	14442957	14452957	ex	270601	NA	NA	NA	NA	NA	NA
chrY	14452957	14462957	ex	270602	NA	NA	NA	NA	NA	NA
chrY	14462957	14472957	ex	270603	NA	NA	NA	NA	NA	NA
chrY	14472957	14482957	ex	270604	NA	NA	NA	NA	NA	NA
chrY	14482957	14492957	ex	270605	NA	NA	NA	NA	NA	NA
chrY	14492957	14502957	ex	270606	NA	NA	NA	NA	NA	NA
chrY	14502957	14512957	ex	270607	NA	NA	NA	NA	NA	NA
chrY	14512957	14522957	ex	270608	NA	NA	NA	NA	NA	NA
chrY	14522957	14532957	ex	270609	NA	NA	NA	NA	NA	NA
chrY	14532957	14542957	ex	270610	NA	NA	NA	NA	NA	NA
chrY	14542957	14552957	ex	270611	NA	NA	NA	NA	NA	NA
chrY	14552957	14562957	ex	270612	NA	NA	NA	NA	NA	NA
chrY	14562957	14572957	ex	270613	NA	NA	NA	NA	NA	NA
chrY	14572957	14582957	ex	270614	NA	NA	NA	NA	NA	NA
chrY	14582957	14592957	ex	270615	NA	NA	NA	NA	NA	NA
chrY	14592957	14602957	ex	270616	NA	NA	NA	NA	NA	NA
chrY	14602957	14612957	ex	270617	NA	NA	NA	NA	NA	NA
chrY	14612957	14622957	ex	270618	NA	NA	NA	NA	NA	NA
chrY	14622957	14632957	ex	270619	NA	NA	NA	NA	NA	NA
chrY	14632957	14642957	ex	270620	NA	NA	NA	NA	NA	NA
chrY	14642957	14652957	ex	270621	NA	NA	NA	NA	NA	NA
chrY	14652957	14662957	ex	270622	NA	NA	NA	NA	NA	NA
chrY	14662957	14672957	ex	270623	NA	NA	NA	NA	NA	NA
chrY	14672957	14682957	ex	270624	NA	NA	NA	NA	NA	NA
chrY	14682957	14692957	ex	270625	NA	NA	NA	NA	NA	NA
chrY	14692957	14702957	ex	270626	NA	NA	NA	NA	NA	NA
chrY	14702957	14712957	ex	270627	NA	NA	NA	NA	NA	NA
chrY	14712957	14722957	ex	270628	NA	NA	NA	NA	NA	NA
chrY	14722957	14732957	ex	270629	NA	NA	NA	NA	NA	NA
chrY	14732957	14742957	ex	270630	NA	NA	NA	NA	NA	NA
chrY	14742957	14752957	ex	270631	NA	NA	NA	NA	NA	NA
chrY	14752957	14762957	ex	270632	NA	NA	NA	NA	NA	NA
chrY	14762957	14772957	ex	270633	NA	NA	NA	NA	NA	NA
chrY	14772957	14782957	ex	270634	NA	NA	NA	NA	NA	NA
chrY	14782957	14792957	ex	270635	NA	NA	NA	NA	NA	NA
chrY	14792957	14802957	ex	270636	NA	NA	NA	NA	NA	NA
chrY	14802957	14812957	ex	270637	NA	NA	NA	NA	NA	NA
chrY	14812957	14822957	ex	270638	NA	NA	NA	NA	NA	NA
chrY	14822957	14832957	ex	270639	NA	NA	NA	NA	NA	NA
chrY	14832957	14842957	ex	270640	NA	NA	NA	NA	NA	NA
chrY	14842957	14852957	ex	270641	NA	NA	NA	NA	NA	NA
chrY	14852957	14862957	ex	270642	NA	NA	NA	NA	NA	NA
chrY	14862957	14872957	ex	270643	NA	NA	NA	NA	NA	NA
chrY	14872957	14882957	ex	270644	NA	NA	NA	NA	NA	NA
chrY	14882957	14892957	ex	270645	NA	NA	NA	NA	NA	NA
chrY	14892957	14902957	ex	270646	NA	NA	NA	NA	NA	NA
chrY	14902957	14912957	ex	270647	NA	NA	NA	NA	NA	NA
chrY	14912957	14922957	ex	270648	NA	NA	NA	NA	NA	NA
chrY	14922957	14932957	ex	270649	NA	NA	NA	NA	NA	NA
chrY	14932957	14942957	ex	270650	NA	NA	NA	NA	NA	NA
chrY	14942957	14952957	ex	270651	NA	NA	NA	NA	NA	NA
chrY	14952957	14962957	ex	270652	NA	NA	NA	NA	NA	NA
chrY	14962957	14972957	ex	270653	NA	NA	NA	NA	NA	NA
chrY	14972957	14982957	ex	270654	NA	NA	NA	NA	NA	NA
chrY	14982957	14992957	ex	270655	NA	NA	NA	NA	NA	NA
chrY	14992957	15002957	ex	270656	NA	NA	NA	NA	NA	NA
chrY	15002957	15012957	ex	270657	NA	NA	NA	NA	NA	NA
chrY	15012957	15022957	ex	270658	NA	NA	NA	NA	NA	NA
chrY	15022957	15032957	ex	270659	NA	NA	NA	NA	NA	NA
chrY	15032957	15042957	ex	270660	NA	NA	NA	NA	NA	NA
chrY	15042957	15052957	ex	270661	NA	NA	NA	NA	NA	NA
chrY	15052957	15062957	ex	270662	NA	NA	NA	NA	NA	NA
chrY	15062957	15072957	ex	270663	NA	NA	NA	NA	NA	NA
chrY	15072957	15082957	ex	270664	NA	NA	NA	NA	NA	NA
chrY	15082957	15092957	ex	270665	NA	NA	NA	NA	NA	NA
chrY	15092957	15102957	ex	270666	NA	NA	NA	NA	NA	NA
chrY	15102957	15112957	ex	270667	NA	NA	NA	NA	NA	NA
chrY	15112957	15122957	ex	270668	NA	NA	NA	NA	NA	NA
chrY	15122957	15132957	ex	270669	NA	NA	NA	NA	NA	NA
chrY	15132957	15142957	ex	270670	NA	NA	NA	NA	NA	NA
chrY	15142957	15152957	ex	270671	NA	NA	NA	NA	NA	NA
chrY	15152957	15162957	ex	270672	NA	NA	NA	NA	NA	NA
chrY	15162957	15172957	ex	270673	NA	NA	NA	NA	NA	NA
chrY	15172957	15182957	ex	270674	NA	NA	NA	NA	NA	NA
chrY	15182957	15192957	ex	270675	NA	NA	NA	NA	NA	NA
chrY	15192957	15202957	ex	270676	NA	NA	NA	NA	NA	NA
chrY	15202957	15212957	ex	270677	NA	NA	NA	NA	NA	NA
chrY	15212957	15222957	ex	270678	NA	NA	NA	NA	NA	NA
chrY	15222957	15232957	ex	270679	NA	NA	NA	NA	NA	NA
chrY	15232957	15242957	ex	270680	NA	NA	NA	NA	NA	NA
chrY	15242957	15252957	ex	270681	NA	NA	NA	NA	NA	NA
chrY	15252957	15262957	ex	270682	NA	NA	NA	NA	NA	NA
chrY	15262957	15272957	ex	270683	NA	NA	NA	NA	NA	NA
chrY	15272957	15282957	ex	270684	NA	NA	NA	NA	NA	NA
chrY	15282957	15292957	ex	270685	NA	NA	NA	NA	NA	NA
chrY	15292957	15302957	ex	270686	NA	NA	NA	NA	NA	NA
chrY	15302957	15312957	ex	270687	NA	NA	NA	NA	NA	NA
chrY	15312957	15322957	ex	270688	NA	NA	NA	NA	NA	NA
chrY	15322957	15332957	ex	270689	NA	NA	NA	NA	NA	NA
chrY	15332957	15342957	ex	270690	NA	NA	NA	NA	NA	NA
chrY	15342957	15352957	ex	270691	NA	NA	NA	NA	NA	NA
chrY	15352957	15362957	ex	270692	NA	NA	NA	NA	NA	NA
chrY	15362957	15372957	ex	270693	NA	NA	NA	NA	NA	NA
chrY	15372957	15382957	ex	270694	NA	NA	NA	NA	NA	NA
chrY	15382957	15392957	ex	270695	NA	NA	NA	NA	NA	NA
chrY	15392957	15402957	ex	270696	NA	NA	NA	NA	NA	NA
chrY	15402957	15412957	ex	270697	NA	NA	NA	NA	NA	NA
chrY	15412957	15422957	ex	270698	NA	NA	NA	NA	NA	NA
chrY	15422957	15432957	ex	270699	NA	NA	NA	NA	NA	NA
chrY	15432957	15442957	ex	270700	NA	NA	NA	NA	NA	NA
chrY	15442957	15452957	ex	270701	NA	NA	NA	NA	NA	NA
chrY	15452957	15462957	ex	270702	NA	NA	NA	NA	NA	NA
chrY	15462957	15472957	ex	270703	NA	NA	NA	NA	NA	NA
chrY	15472957	15482957	ex	270704	NA	NA	NA	NA	NA	NA
chrY	15482957	15492957	ex	270705	NA	NA	NA	NA	NA	NA
chrY	15492957	15502957	ex	270706	NA	NA	NA	NA	NA	NA
chrY	15502957	15512957	ex	270707	NA	NA	NA	NA	NA	NA
chrY	15512957	15522957	ex	270708	NA	NA	NA	NA	NA	NA
chrY	15522957	15532957	ex	270709	NA	NA	NA	NA	NA	NA
chrY	15532957	15542957	ex	270710	NA	NA	NA	NA	NA	NA
chrY	15542957	15552957	ex	270711	NA	NA	NA	NA	NA	NA
chrY	15552957	15562957	ex	270712	NA	NA	NA	NA	NA	NA
chrY	15562957	15572957	ex	270713	NA	NA	NA	NA	NA	NA
chrY	15572957	15582957	ex	270714	NA	NA	NA	NA	NA	NA
chrY	15582957	15592957	ex	270715	NA	NA	NA	NA	NA	NA
chrY	15592957	15602957	ex	270716	NA	NA	NA	NA	NA	NA
chrY	15602957	15612957	ex	270717	NA	NA	NA	NA	NA	NA
chrY	15612957	15622957	ex	270718	NA	NA	NA	NA	NA	NA
chrY	15622957	15632957	ex	270719	NA	NA	NA	NA	NA	NA
chrY	15632957	15642957	ex	270720	NA	NA	NA	NA	NA	NA
chrY	15642957	15652957	ex	270721	NA	NA	NA	NA	NA	NA
chrY	15652957	15662957	ex	270722	NA	NA	NA	NA	NA	NA
chrY	15662957	15672957	ex	270723	NA	NA	NA	NA	NA	NA
chrY	15672957	15682957	ex	270724	NA	NA	NA	NA	NA	NA
chrY	15682957	15692957	ex	270725	NA	NA	NA	NA	NA	NA
chrY	15692957	15702957	ex	270726	NA	NA	NA	NA	NA	NA
chrY	15702957	15712957	ex	270727	NA	NA	NA	NA	NA	NA
chrY	15712957	15722957	ex	270728	NA	NA	NA	NA	NA	NA
chrY	15722957	15732957	ex	270729	NA	NA	NA	NA	NA	NA
chrY	15732957	15742957	ex	270730	NA	NA	NA	NA	NA	NA
chrY	15742957	15752957	ex	270731	NA	NA	NA	NA	NA	NA
chrY	15752957	15762957	ex	270732	NA	NA	NA	NA	NA	NA
chrY	15762957	15772957	ex	270733	NA	NA	NA	NA	NA	NA
chrY	15772957	15782957	ex	270734	NA	NA	NA	NA	NA	NA
chrY	15782957	15792957	ex	270735	NA	NA	NA	NA	NA	NA
chrY	15792957	15802957	ex	270736	NA	NA	NA	NA	NA	NA
chrY	15802957	15812957	ex	270737	NA	NA	NA	NA	NA	NA
chrY	15812957	15822957	ex	270738	NA	NA	NA	NA	NA	NA
chrY	15822957	15832957	ex	270739	NA	NA	NA	NA	NA	NA
chrY	15832957	15842957	ex	270740	NA	NA	NA	NA	NA	NA
chrY	15842957	15852957	ex	270741	NA	NA	NA	NA	NA	NA
chrY	15852957	15862957	ex	270742	NA	NA	NA	NA	NA	NA
chrY	15862957	15872957	ex	270743	NA	NA	NA	NA	NA	NA
chrY	15872957	15882957	up	270744	NA	NA	NA	NA	NA	NA
chrY	15882957	15892957	up	270745	NA	NA	NA	NA	NA	NA
chrY_random	6574	16574	pro_AC145561.1	270746	0	0	0.00772776	0.00386388	0.746235	0.704058
chrY_random	12243	22243	dwn	270747	0	0	0	0	0.731127	0.750006
chrY_random	22243	32243	dwn	270748	0	0.00852081	0.000301487	0.00441115	0.52182	0.708298
chrY_random	32243	42243	ex	270749	0	0.000306404	0	0.000153202	0.699796	0.74156
chrY_random	42243	52243	ex	270750	0.0056819	0	0.00199068	0.000995338	0.751053	0.718907
chrY_random	52243	62243	ex	270751	0.00760211	0.00546248	0	0.00273124	0.761413	0.751355
chrY_random	62243	72243	ex	270752	0.001519	0	0	0	0.760411	0.621059
chrY_random	72243	82243	ex	270753	0.0016447	0	0.00436056	0.00218028	0.756586	0.79766
chrY_random	82243	92243	ex	270754	0.010872	0	0	0	0.813808	0.808648
chrY_random	92243	102243	ex	270755	0.0138592	0	0.000854312	0.000427156	0.824523	0.823497
chrY_random	102243	112243	ex	270756	0.00104563	0.00365485	0	0.00182742	0.833264	0.748347
chrY_random	112243	122243	ex	270757	0	0.000654788	0	0.000327394	0.847582	0.722344
chrY_random	122243	132243	ex	270758	0	0	0	0	0.789959	0.603749
chrY_random	132243	142243	ex	270759	0	0.00129455	0.00668265	0.0039886	0.77084	0.812932
chrY_random	142243	152243	ex	270760	0	0	0	0	0.829511	0.740368
chrY_random	152243	162243	ex	270761	0.00759366	0	0.00125538	0.000627691	0.577466	0.777907
chrY_random	162243	172243	ex	270762	0	0	0.000266538	0.000133269	0.819529	0.789577
chrY_random	172243	182243	ex	270763	0	0.00216411	0.000411113	0.00128761	0.671001	0.74681
chrY_random	182243	192243	ex	270764	0.00319732	0	0	0	0.791002	0.700264
chrY_random	192243	202243	ex	270765	0	0	0	0	0.775641	0.601482
chrY_random	202243	212243	up	270766	0.00207304	0	0.000886687	0.000443344	0.700374	0.713348
chrY_random	212243	222243	up	270767	0	0	0.0124792	0.00623959	0.558346	0.659037
chrY_random	220265	230265	pro_AC190163.1	270768	0.00394427	0.000708981	0.00850208	0.00460553	0.743203	0.738711
chrY_random	227596	237596	dwn	270769	0.019225	0	0.00452827	0.00226413	0.630667	0.750839
chrY_random	237596	247596	dwn	270770	0.0117193	0.00667822	0	0.00333911	0.686712	0.755647
chrY_random	247596	257596	ex	270771	0.0042006	0	0.00210897	0.00105449	0.817629	0.883305
chrY_random	257596	267596	ex	270772	0	0.00795536	0.0129282	0.0104418	0.774749	0.566922
chrY_random	267596	277596	ex	270773	0	0.00530985	0	0.00265493	0.425637	0.757004
chrY_random	277596	287596	ex	270774	0	0.00153361	0.00382759	0.0026806	0.655749	0.884573
chrY_random	287596	297596	ex	270775	0	0	0.00256257	0.00128129	0.518085	0.559866
chrY_random	297596	307596	ex	270776	0	0.00490076	0	0.00245038	0.655701	0.689274
chrY_random	307596	317596	ex	270777	0	0.00385992	0.00311465	0.00348728	0.763592	0.722552
chrY_random	317596	327596	ex	270778	0.0198862	0	0.0134141	0.00670706	0.762853	0.664556
chrY_random	327596	337596	ex	270779	0	0.00718832	0	0.00359416	0.64691	0.750068
chrY_random	337596	347596	ex	270780	0.00739313	0	0.00643983	0.00321991	0.854514	0.750499
chrY_random	347596	357596	ex	270781	0	0	0	0	0.662206	0.851369
chrY_random	357596	367596	ex	270782	0.00272482	0	0	0	0.560135	0.619455
chrY_random	367596	377596	ex	270783	0	0.00242385	0	0.00121193	0.311999	0.534183
chrY_random	377596	387596	ex	270784	0	0.000336021	0	0.000168011	0.707336	0.780459
chrY_random	387596	397596	ex	270785	0.0126855	0.00468074	0.00649748	0.00558911	0.790552	0.709258
chrY_random	397596	407596	ex	270786	0	0.00520971	0.0089712	0.00709045	0.809492	0.769138
chrY_random	407596	417596	ex	270787	0.00844208	0	0	0	0.772463	0.78113
chrY_random	417596	427596	ex	270788	0	0	0	0	0.734961	0.749644
chrY_random	427596	437596	ex	270789	0.00363438	0.019512	0	0.00975601	0.832564	0.662552
chrY_random	437596	447596	ex	270790	0.01576	0	0	0	0.718873	0.775259
chrY_random	447596	457596	ex	270791	0	0.00885431	0	0.00442716	0.789082	0.35613
chrY_random	457596	467596	ex	270792	0.00542752	0	0.00800919	0.0040046	0.685236	0.668981
chrY_random	467596	477596	ex	270793	0	0	0.00673206	0.00336603	0.655878	0.867052
chrY_random	477596	487596	ex	270794	0	0.010013	0	0.00500649	0.764035	0.809793
chrY_random	487596	497596	ex	270795	0.0144214	0	0	0	0.815518	0.651861
chrY_random	497596	507596	ex	270796	0	0	0	0	0.580749	0.625827
chrY_random	507596	517596	ex	270797	0	0	0.00981588	0.00490794	0.739211	0.703751
chrY_random	517596	527596	ex	270798	0.0121705	0	0	0	0.691437	0.729682
chrY_random	527596	537596	ex	270799	0	0.00713595	0	0.00356798	0.677746	0.729387
chrY_random	537596	547596	ex	270800	0.00523695	0	0.00746453	0.00373227	0.774796	0.775027
chrY_random	547596	557596	ex	270801	0.000722099	0.00273078	0	0.00136539	0.849263	0.82498
chrY_random	557596	567596	ex	270802	0.0018829	0.00761866	0.00181295	0.0047158	0.814481	0.759348
chrY_random	567596	577596	ex	270803	0	1.88495e-05	0	9.42473e-06	0.786739	0.666739
chrY_random	577596	587596	ex	270804	0	0.00897503	0.000479687	0.00472736	0.809566	0.81851
chrY_random	587596	597596	ex	270805	0.00224062	0	6.15003e-05	3.07502e-05	0.752956	0.768147
chrY_random	597596	607596	ex	270806	0.0037251	0.00426735	0	0.00213367	0.779582	0.733706
chrY_random	607596	617596	ex	270807	0.000287257	0	0.0021489	0.00107445	0.798327	0.803561
chrY_random	617596	627596	ex	270808	0	0.00437937	0.00157527	0.00297732	0.739946	0.800625
chrY_random	627596	637596	ex	270809	0.00155699	0	0	0	0.743681	0.783317
chrY_random	637596	647596	ex	270810	0.00829528	0.00124786	0	0.000623931	0.817073	0.707624
chrY_random	647596	657596	ex	270811	0	0.00167674	0	0.00083837	0.745157	0.710061
chrY_random	657596	667596	ex	270812	0.00327381	0	0	0	0.761882	0.793359
chrY_random	667596	677596	ex	270813	8.08729e-05	0.00862149	0	0.00431075	0.82926	0.733981
chrY_random	677596	687596	ex	270814	0.00685837	0.000276947	0.00107369	0.000675317	0.667147	0.702506
chrY_random	687596	697596	ex	270815	0.010659	0	0	0	0.746931	0.717164
chrY_random	697596	707596	ex	270816	0.00943603	0	0.00117292	0.000586459	0.775474	0.772852
chrY_random	707596	717596	ex	270817	0	0	0	0	0.716595	0.689262
chrY_random	717596	727596	ex	270818	0.00284767	0	0.00752675	0.00376337	0.780452	0.797295
chrY_random	727596	737596	ex	270819	0.00879173	0	0	0	0.747018	0.678554
chrY_random	737596	747596	ex	270820	0	0	0.00605872	0.00302936	0.701379	0.715303
chrY_random	747596	757596	ex	270821	0	0	0	0	0.844321	0.877179
chrY_random	757596	767596	ex	270822	0.00219832	0	0.00571786	0.00285893	0.768249	0.617783
chrY_random	767596	777596	ex	270823	0	0.00650169	0.00862111	0.0075614	0.759314	0.677805
chrY_random	777596	787596	ex	270824	0.00290994	0.0054689	0.00945438	0.00746164	0.738116	0.816987
chrY_random	787596	797596	ex	270825	0	0	0	0	0.821632	0.774353
chrY_random	797596	807596	ex	270826	0.00347438	0.00398985	0	0.00199493	0.861558	0.853571
chrY_random	807596	817596	ex	270827	0.00216468	0	0	0	0.72687	0.77324
chrY_random	817596	827596	up	270828	5.72947e-05	0.000800475	0	0.000400238	0.752177	0.701711
chrY_random	827596	837596	up	270829	0	0	0	0	0.579957	0.694963
chrY_random	838687	848687	pro_AC182580.1	270830	0.00115161	0	0.00554204	0.00277102	0.745332	0.764002
chrY_random	846687	856687	AC182580.1	270831	0.00560475	0	0	0	0.708593	0.688066
chrY_random	856687	866687	AC182580.1	270832	0.00547147	0	0	0	0.645927	0.564575
chrY_random	869704	879704	dwn	270833	0.00317291	0	0.00127519	0.000637594	0.727025	0.764913
chrY_random	879704	889704	dwn	270834	0	0	0	0	0.946089	0.806429
chrY_random	889704	899704	ex	270835	0	0.000282826	0	0.000141413	0.676729	0.654846
chrY_random	899704	909704	ex	270836	0.0057676	0	0	0	0.691733	0.726982
chrY_random	909704	919704	ex	270837	0	0	0.00251999	0.00126	0.763635	0.683771
chrY_random	919704	929704	ex	270838	0.0118813	0.0208505	0	0.0104252	0.802665	0.836863
chrY_random	929704	939704	ex	270839	0.00359039	0	0	0	0.841056	0.813378
chrY_random	939704	949704	ex	270840	0	0	0.00184725	0.000923626	0.768844	0.669524
chrY_random	949704	959704	ex	270841	0.00725254	0	0	0	0.871739	0.819892
chrY_random	959704	969704	ex	270842	0.00539254	0.000176696	0	8.83478e-05	0.844299	0.852637
chrY_random	969704	979704	ex	270843	NA	NA	NA	NA	NA	NA
chrY_random	979704	989704	ex	270844	NA	NA	NA	NA	NA	NA
chrY_random	989704	999704	ex	270845	NA	NA	NA	NA	NA	NA
chrY_random	999704	1009704	ex	270846	NA	NA	NA	NA	NA	NA
chrY_random	1009704	1019704	ex	270847	NA	0	0	0	NA	0.596607
chrY_random	1019704	1029704	up	270848	0	0.03199	0	0.015995	0.655878	0.614219
chrY_random	1029704	1039704	up	270849	0.00197727	0.0291719	0	0.014586	0.742166	0.592871
chrY_random	1044817	1054817	pro_AC134567.2	270850	0	0	0	0	0.664888	0.739202
chrY_random	1049817	1059817	dwn	270851	0	0.0168759	0.00218909	0.00953248	0.837995	0.637289
chrY_random	1059817	1069817	dwn	270852	0	0	0.00270653	0.00135327	0.805701	0.67393
chrY_random	1069817	1079817	ex	270853	0	0.00106475	0.0119626	0.00651367	0.631554	0.67061
chrY_random	1079817	1089817	ex	270854	0	0.00381056	0	0.00190528	0.900847	0.677388
chrY_random	1089817	1099817	ex	270855	0	7.6634e-06	0.0230728	0.0115402	0.811831	0.696929
chrY_random	1099817	1109817	up	270856	0.00838064	0.0123201	0	0.00616007	0.890377	0.766426
chrY_random	1109817	1119817	up	270857	0.00784485	0.00163196	0	0.00081598	0.68667	0.690545
chrY_random	1121042	1131042	pro_AC134567.1	270858	0	0.00156855	0	0.000784277	0.799089	0.752467
chrY_random	1126042	1136042	dwn	270859	0	0	0	0	0.708368	0.740313
chrY_random	1136042	1146042	dwn	270860	0	0	0	0	0.860799	0.787505
chrY_random	1146042	1156042	ex	270861	0	0.00215949	0	0.00107974	0.869248	0.697785
chrY_random	1156042	1166042	ex	270862	0	0.00419699	0	0.00209849	0.661225	0.734991
chrY_random	1166042	1176042	ex	270863	0	0	0	0	0.585416	0.729977
chrY_random	1176042	1186042	ex	270864	0	0.00691936	0.00903465	0.007977	0.777271	0.802912
chrY_random	1186042	1196042	ex	270865	0	0.00410677	0.00983951	0.00697314	0.646246	0.598713
chrY_random	1196042	1206042	ex	270866	0.000679198	0.000486563	0	0.000243281	0.847633	0.854323
chrY_random	1206042	1216042	ex	270867	0.00483631	0	0.00367507	0.00183754	0.774625	0.780315
chrY_random	1216042	1226042	ex	270868	0	0	0	0	0.789082	0.648956
chrY_random	1226042	1236042	ex	270869	0	0.00736513	0	0.00368256	0.787062	0.632279
chrY_random	1236042	1246042	ex	270870	0	0.00108732	0.000740676	0.000914	0.78952	0.767764
chrY_random	1246042	1256042	ex	270871	0	0	0	0	0.864726	0.799768
chrY_random	1256042	1266042	ex	270872	0.00706845	0.0105849	0	0.00529244	0.762734	0.814171
chrY_random	1266042	1276042	ex	270873	9.77774e-05	0	0	0	0.715765	0.789513
chrY_random	1276042	1286042	ex	270874	0	0	0.0016858	0.000842899	0.71353	0.689876
chrY_random	1286042	1296042	ex	270875	0.000948397	0	0	0	0.825987	0.76488
chrY_random	1296042	1306042	ex	270876	0.00689304	0.00209507	0	0.00104753	0.735581	0.730193
chrY_random	1306042	1316042	ex	270877	0.00152658	0.00583028	0.00543601	0.00563314	0.76145	0.657437
chrY_random	1316042	1326042	ex	270878	0	0	0.000266538	0.000133269	0.849265	0.79313
chrY_random	1326042	1336042	ex	270879	0	0	0.0116037	0.00580185	0.727359	0.769026
chrY_random	1336042	1346042	ex	270880	0	0	0.00416573	0.00208286	0.650193	0.62752
chrY_random	1346042	1356042	ex	270881	0	0.00396468	0.00331556	0.00364012	0.614082	0.532869
chrY_random	1356042	1366042	ex	270882	0.00388636	0	0.00166106	0.000830531	0.735114	0.668599
chrY_random	1366042	1376042	ex	270883	0	0	0.00180595	0.000902973	0.749659	0.859437
chrY_random	1376042	1386042	ex	270884	0	0.0103036	0	0.00515181	0.798773	0.680477
chrY_random	1386042	1396042	ex	270885	0.00581866	0.00130125	0	0.000650623	0.673843	0.701517
chrY_random	1396042	1406042	ex	270886	0.00604632	0.000909114	0.00336351	0.00213631	0.716738	0.602564
chrY_random	1406042	1416042	ex	270887	0.000336153	0.00268862	0	0.00134431	0.839082	0.757811
chrY_random	1416042	1426042	ex	270888	0.00344618	0	0.00106092	0.000530462	0.802578	0.756859
chrY_random	1426042	1436042	ex	270889	0	0.00229858	0	0.00114929	0.79159	0.703704
chrY_random	1436042	1446042	ex	270890	0.000415789	0	0	0	0.805648	0.755884
chrY_random	1446042	1456042	ex	270891	0	0.00756373	0	0.00378186	0.620997	0.649679
chrY_random	1456042	1466042	ex	270892	0.0104315	0.000610023	0	0.000305012	0.863434	0.739576
chrY_random	1466042	1476042	ex	270893	NA	NA	NA	NA	NA	NA
chrY_random	1476042	1486042	ex	270894	NA	NA	NA	NA	NA	NA
chrY_random	1486042	1496042	ex	270895	NA	NA	NA	NA	NA	NA
chrY_random	1496042	1506042	ex	270896	NA	NA	NA	NA	NA	NA
chrY_random	1506042	1516042	ex	270897	0	0	0	0	0.822463	0.423445
chrY_random	1516042	1526042	ex	270898	0	0.00534593	0	0.00267296	0.706144	0.731264
chrY_random	1526042	1536042	ex	270899	0	0	0.00162239	0.000811196	0.822555	0.766946
chrY_random	1536042	1546042	ex	270900	0	0	0	0	0.835149	0.857965
chrY_random	1546042	1556042	ex	270901	0	0	0	0	0.804787	0.941708
chrY_random	1556042	1566042	ex	270902	0	0.00253728	0.0132295	0.00788341	0.746435	0.654711
chrY_random	1566042	1576042	ex	270903	0.00655235	0.00217569	0	0.00108785	0.989211	0.716708
chrY_random	1576042	1586042	ex	270904	0	0.0146662	0.00866	0.0116631	0.726919	0.742149
chrY_random	1586042	1596042	ex	270905	0	0.00788702	0.0013017	0.00459436	0.81716	0.753832
chrY_random	1596042	1606042	ex	270906	0.00213538	0	0	0	0.792865	0.799156
chrY_random	1606042	1616042	ex	270907	0.0152983	0	0.00285966	0.00142983	0.881939	0.848706
chrY_random	1616042	1626042	ex	270908	0	0.00298697	0	0.00149349	0.77298	0.755656
chrY_random	1626042	1636042	ex	270909	0.00257434	0.00447443	0	0.00223722	0.743017	0.73421
chrY_random	1636042	1646042	ex	270910	0.0105929	0	0	0	0.728505	0.766392
chrY_random	1646042	1656042	ex	270911	0	0	0	0	0.64682	0.761587
chrY_random	1656042	1666042	ex	270912	0	0.00253728	0	0.00126864	0.943675	0.755994
chrY_random	1666042	1676042	ex	270913	0	0.00173192	0	0.00086596	0.771037	0.826024
chrY_random	1676042	1686042	ex	270914	0	0	0.000828544	0.000414272	0.864189	0.888935
chrY_random	1686042	1696042	ex	270915	0	0.00624356	0	0.00312178	0.871256	0.755696
chrY_random	1696042	1706042	ex	270916	0.00595772	0.0233351	0	0.0116676	0.881352	0.80198
chrY_random	1706042	1716042	ex	270917	0.00411956	0.00887528	0.00183635	0.00535582	0.751683	0.606846
chrY_random	1716042	1726042	ex	270918	0	0	0	0	0.76707	0.741625
chrY_random	1726042	1736042	ex	270919	0	0	0.000321001	0.0001605	0.692653	0.639194
chrY_random	1736042	1746042	ex	270920	0	0	0	0	0.873866	0.782155
chrY_random	1746042	1756042	ex	270921	0	0	0.0032128	0.0016064	0.662669	0.614559
chrY_random	1756042	1766042	ex	270922	0.0035998	0	0	0	0.904968	0.781856
chrY_random	1766042	1776042	ex	270923	0	0	0	0	0.856878	0.821481
chrY_random	1776042	1786042	ex	270924	0	0.000208832	0	0.000104416	0.878938	0.838984
chrY_random	1786042	1796042	ex	270925	0.00140643	0	0	0	0.872983	0.870108
chrY_random	1796042	1806042	ex	270926	0	0.00761866	0.00445327	0.00603596	0.88981	0.840674
chrY_random	1806042	1816042	ex	270927	0	0	0.00307763	0.00153882	0.800308	0.746389
chrY_random	1816042	1826042	ex	270928	0	0	0	0	0.688636	0.723944
chrY_random	1826042	1836042	ex	270929	0.000363724	0.00729398	0.00174987	0.00452193	0.873721	0.840483
chrY_random	1836042	1846042	ex	270930	0.00216095	0	0	0	0.713834	0.707368
chrY_random	1846042	1856042	ex	270931	0	0	0.000928584	0.000464292	0.619669	0.690089
chrY_random	1856042	1866042	ex	270932	0	0	0	0	0.888061	0.800427
chrY_random	1866042	1876042	ex	270933	0	0	0	0	0.708633	0.710496
chrY_random	1876042	1886042	ex	270934	0.00595772	0	0.000479687	0.000239843	0.889561	0.834284
chrY_random	1886042	1896042	ex	270935	0	0.0021487	0	0.00107435	0.851739	0.769009
chrY_random	1896042	1906042	ex	270936	0.00264701	0	0	0	0.854474	0.882378
chrY_random	1906042	1916042	ex	270937	0	0	0	0	0.79187	0.760346
chrY_random	1916042	1926042	ex	270938	0.00336225	0.000840348	0.00396844	0.00240439	0.745817	0.786644
chrY_random	1926042	1936042	ex	270939	0	0	0	0	0.737002	0.746627
chrY_random	1936042	1946042	ex	270940	0	0.00126116	0.0162623	0.00876175	0.83222	0.778956
chrY_random	1946042	1956042	ex	270941	0	0.00217569	0.0081077	0.00514169	0.780988	0.808769
chrY_random	1956042	1966042	ex	270942	0.00750399	0	0	0	0.720847	0.868452
chrY_random	1966042	1976042	ex	270943	0.00102233	0	0.00315188	0.00157594	0.761074	0.813591
chrY_random	1976042	1986042	ex	270944	0.00515334	0	0	0	0.688767	0.678504
chrY_random	1986042	1996042	ex	270945	0.000400119	0	0	0	0.777125	0.799258
chrY_random	1996042	2006042	ex	270946	0.00209535	0	0.00487529	0.00243765	0.81271	0.778894
chrY_random	2006042	2016042	ex	270947	0	0	0.00373118	0.00186559	0.78405	0.796914
chrY_random	2016042	2026042	ex	270948	0.00673321	0	0	0	0.689304	0.71969
chrY_random	2026042	2036042	ex	270949	0	0	0.00579502	0.00289751	0.729467	0.747451
chrY_random	2036042	2046042	ex	270950	0	0.0030939	0.0178998	0.0104968	0.914065	0.868327
chrY_random	2046042	2056042	ex	270951	0	0	0	0	0.815514	0.838207
chrY_random	2056042	2066042	ex	270952	0.00210067	0.00205248	0	0.00102624	0.766308	0.814646
chrY_random	2066042	2076042	ex	270953	0.000178406	0.00490076	0	0.00245038	0.734215	0.68888
chrY_random	2076042	2086042	ex	270954	0.00691042	0	0	0	0.71979	0.721485
chrY_random	2086042	2096042	ex	270955	0.00526635	0.00638599	0.00382759	0.00510679	0.780627	0.646892
chrY_random	2096042	2106042	ex	270956	0	0	0.00626216	0.00313108	0.839601	0.830714
chrY_random	2106042	2116042	ex	270957	0.000405338	0	0	0	0.796225	0.777092
chrY_random	2116042	2126042	ex	270958	0.00171131	0	0.000984929	0.000492464	0.911188	0.797636
chrY_random	2126042	2136042	ex	270959	0	0	0	0	0.930832	0.87429
chrY_random	2136042	2146042	up	270960	0.00544507	0.00339844	0	0.00169922	0.845072	0.816081
chrY_random	2146042	2156042	up	270961	0	0.00721462	0.00421822	0.00571642	0.856771	0.759186
chrY_random	2155061	2165061	pro_AC151532.1	270962	0.00290994	0.00545107	0	0.00272554	0.908752	0.85695
chrY_random	2160061	2170061	dwn	270963	0	0	0	0	0.719369	0.746031
chrY_random	2170061	2180061	dwn	270964	0.00637199	0	0.0167944	0.00839722	0.787086	0.710141
chrY_random	2180061	2190061	ex	270965	0	0	0	0	0.74091	0.686527
chrY_random	2190061	2200061	ex	270966	0.00459592	0.00322994	0.00118658	0.00220826	0.64247	0.789864
chrY_random	2200061	2210061	ex	270967	0	0	0	0	0.641276	0.766618
chrY_random	2210061	2220061	ex	270968	0	0	0.00408922	0.00204461	0.701649	0.712239
chrY_random	2220061	2230061	ex	270969	0.0205503	0	0.0054058	0.0027029	0.793387	0.788256
chrY_random	2230061	2240061	ex	270970	0	0	0.00808572	0.00404286	0.788361	0.724338
chrY_random	2240061	2250061	ex	270971	0	0	0	0	0.68267	0.603605
chrY_random	2250061	2260061	ex	270972	0	0.0086266	0	0.0043133	0.72257	0.714653
chrY_random	2260061	2270061	ex	270973	0.000976014	0	0	0	0.692564	0.72074
chrY_random	2270061	2280061	ex	270974	0	0.00231238	0	0.00115619	0.820116	0.744105
chrY_random	2280061	2290061	ex	270975	0.00173087	0	0.00444794	0.00222397	0.823106	0.839861
chrY_random	2290061	2300061	ex	270976	0.00366217	0	0	0	0.929082	0.806021
chrY_random	2300061	2310061	ex	270977	0.00284767	0.000365801	0.00307763	0.00172172	0.78669	0.803052
chrY_random	2310061	2320061	ex	270978	0	0	0.00638257	0.00319128	0.804971	0.859418
chrY_random	2320061	2330061	ex	270979	0.00697781	0	0	0	0.813289	0.827157
chrY_random	2330061	2340061	up	270980	0.011796	0.0123171	0.0186452	0.0154811	0.708412	0.763061
chrY_random	2340061	2350061	up	270981	0.00565868	0	0.00683172	0.00341586	0.686882	0.836467
chrY_random	2354748	2364748	pro_AC145586.1	270982	0	0	0.00439381	0.0021969	0.829506	0.753284
chrY_random	2362748	2372748	AC145586.1	270983	0	0	0.00853829	0.00426915	0.807832	0.781506
chrY_random	2372748	2382748	AC145586.1	270984	0.000523525	0.00293212	0.00428358	0.00360785	0.563365	0.65868
chrY_random	2385782	2395782	dwn	270985	0	0.00781919	0	0.0039096	0.760658	0.844642
chrY_random	2395782	2405782	dwn	270986	0.0172815	0	0	0	0.785139	0.852543
chrY_random	2405782	2415782	ex	270987	0	0.00042585	0.00386439	0.00214512	0.681361	0.62937
chrY_random	2415782	2425782	ex	270988	0	0.00242385	0	0.00121193	0.647321	0.618548
chrY_random	2425782	2435782	ex	270989	0.00284767	0	0	0	0.489211	0.705566
chrY_random	2435782	2445782	ex	270990	0.00325625	0.00599313	0.00347669	0.00473491	0.753963	0.642506
chrY_random	2445782	2455782	ex	270991	0	0.00332573	0	0.00166286	0.676582	0.735052
chrY_random	2455782	2465782	ex	270992	0	0.00205514	0	0.00102757	0.5957	0.757502
chrY_random	2465782	2475782	ex	270993	0.0116472	0	0	0	0.700573	0.774149
chrY_random	2475782	2485782	ex	270994	0	0.00221639	0.00615734	0.00418687	0.792701	0.823811
chrY_random	2485782	2495782	ex	270995	0.0142113	0	0.0047968	0.0023984	0.822415	0.761998
chrY_random	2495782	2505782	ex	270996	0.00625676	0.00834937	0.00318931	0.00576934	0.696313	0.736398
chrY_random	2505782	2515782	ex	270997	0	0	0.000886687	0.000443344	0.637844	0.614704
chrY_random	2515782	2525782	ex	270998	0.00011049	0	0.00750869	0.00375435	0.846354	0.600738
chrY_random	2525782	2535782	ex	270999	0.0080083	0.00204188	0	0.00102094	0.802221	0.63029
chrY_random	2535782	2545782	ex	271000	0	0.00398229	0.0159613	0.00997178	0.788581	0.853221
chrY_random	2545782	2555782	ex	271001	0.00140643	0	0	0	0.620149	0.808771
chrY_random	2555782	2565782	ex	271002	0.00706845	0.00291998	0.00222953	0.00257476	0.90056	0.793734
chrY_random	2565782	2575782	ex	271003	0.00777279	0	0.000282043	0.000141021	0.810777	0.715409
chrY_random	2575782	2585782	ex	271004	0.000415789	0.00690409	0	0.00345204	0.500446	0.709457
chrY_random	2585782	2595782	ex	271005	NA	NA	NA	NA	NA	NA
chrY_random	2595782	2605782	ex	271006	NA	NA	NA	NA	NA	NA
chrY_random	2605782	2615782	ex	271007	NA	NA	NA	NA	NA	NA
chrY_random	2615782	2625782	ex	271008	NA	NA	NA	NA	NA	NA
chrY_random	2625782	2635782	ex	271009	0	0.00112298	0.00464219	0.00288259	0.719148	0.829444
chrY_random	2635782	2645782	ex	271010	0	0	0	0	0.580314	0.653106
chrY_random	2645782	2655782	ex	271011	0	0.00295035	0	0.00147518	0.673522	0.684469
chrY_random	2655782	2665782	ex	271012	0.00171131	0	0	0	0.763027	0.643672
chrY_random	2665782	2675782	ex	271013	0	0.00209507	0	0.00104753	0.650917	0.649392
chrY_random	2675782	2685782	ex	271014	0	0.00562389	0.000345493	0.00298469	0.669615	0.580807
chrY_random	2685782	2695782	ex	271015	0.000363724	0	0	0	0.762752	0.717387
chrY_random	2695782	2705782	ex	271016	0.000564193	0.0012154	0.00123027	0.00122284	0.83023	0.773902
chrY_random	2705782	2715782	ex	271017	0	0	0	0	0.767622	0.777168
chrY_random	2715782	2725782	ex	271018	0	0.00207222	0	0.00103611	0.858229	0.714725
chrY_random	2725782	2735782	ex	271019	0.000301881	0	0	0	0.604636	0.623045
chrY_random	2735782	2745782	ex	271020	0	0	0	0	0.771692	0.690917
chrY_random	2745782	2755782	ex	271021	0.0123692	0.00717217	0.00110171	0.00413694	0.838883	0.831908
chrY_random	2755782	2765782	ex	271022	0.00675517	0	0	0	0.8268	0.849919
chrY_random	2765782	2775782	ex	271023	0	0.00619662	0.0022784	0.00423751	0.846945	0.768175
chrY_random	2775782	2785782	ex	271024	0	0	0	0	0.765068	0.819425
chrY_random	2785782	2795782	ex	271025	0	0.0009753	0	0.00048765	0.598412	0.745419
chrY_random	2795782	2805782	ex	271026	0.00185176	0	0.000712621	0.00035631	0.626408	0.727159
chrY_random	2805782	2815782	ex	271027	0	0.00020607	0	0.000103035	0.774141	0.781686
chrY_random	2815782	2825782	ex	271028	0.000574944	0	0.0031359	0.00156795	0.74454	0.801985
chrY_random	2825782	2835782	ex	271029	0.00475535	0	0	0	0.603693	0.719148
chrY_random	2835782	2845782	up	271030	0.00349702	0	0	0	0.709585	0.77999
chrY_random	2845782	2855782	up	271031	0	0	0	0	0.610904	0.62102
chrY_random	2855991	2865991	pro_AC144626.1	271032	0.00377441	0	0.000958566	0.000479283	0.624003	0.617653
chrY_random	2860991	2870991	dwn	271033	0.00574023	0	0	0	0.490008	0.659099
chrY_random	2870991	2880991	dwn	271034	0.00245634	0	0	0	0.698552	0.646213
chrY_random	2880991	2890991	ex	271035	0.00313242	0	0	0	0.700735	0.70443
chrY_random	2890991	2900991	ex	271036	0.0104879	0.0100554	0	0.0050277	0.661052	0.739219
chrY_random	2900991	2910991	ex	271037	0	0	0	0	0.757913	0.708487
chrY_random	2910991	2920991	up	271038	0.00327106	0.00445185	0	0.00222593	0.84052	0.743216
chrY_random	2920991	2930991	up	271039	0.0012886	0.00326172	0	0.00163086	0.701716	0.703671
chrY_random	2932177	2942177	pro_AC147991.1	271040	0.00178992	0.00833718	0	0.00416859	0.715043	0.659751
chrY_random	2937177	2947177	dwn	271041	0.00113974	0.00667822	0.000503892	0.00359105	0.776961	0.663669
chrY_random	2947177	2957177	dwn	271042	0.00850391	0.00737406	0.0013017	0.00433788	0.813937	0.753561
chrY_random	2957177	2967177	ex	271043	0.000672626	0.00780419	0	0.00390209	0.739035	0.708764
chrY_random	2967177	2977177	ex	271044	0	0.00488085	0.00377639	0.00432862	0.724879	0.764714
chrY_random	2977177	2987177	ex	271045	0	0.00042585	0.000875875	0.000650862	0.631827	0.786334
chrY_random	2987177	2997177	ex	271046	0.00352624	0.00165058	0.00275767	0.00220413	0.740581	0.697788
chrY_random	2997177	3007177	ex	271047	0.00659254	0	0	0	0.753931	0.737119
chrY_random	3007177	3017177	ex	271048	0.0126947	0	0	0	0.785826	0.827467
chrY_random	3017177	3027177	ex	271049	0	0.00148503	0.000394103	0.000939567	0.813227	0.819382
chrY_random	3027177	3037177	ex	271050	0	0	0	0	0.676888	0.530381
chrY_random	3037177	3047177	ex	271051	0.00504841	7.51367e-05	0.00314255	0.00160884	0.789086	0.648822
chrY_random	3047177	3057177	ex	271052	0	0.00196817	0	0.000984084	0.815763	0.793771
chrY_random	3057177	3067177	ex	271053	0.0015788	4.69185e-05	0.0107221	0.00538451	0.861982	0.887016
chrY_random	3067177	3077177	ex	271054	0	0.00291998	0	0.00145999	0.813072	0.856268
chrY_random	3077177	3087177	ex	271055	0.00675517	0.00726215	0.00108008	0.00417112	0.760524	0.677475
chrY_random	3087177	3097177	ex	271056	2.67461e-06	0.00527394	0.00685179	0.00606286	0.723318	0.686654
chrY_random	3097177	3107177	ex	271057	0	0	0.00206929	0.00103465	0.674247	0.677684
chrY_random	3107177	3117177	ex	271058	0.000976014	0	0	0	0.81711	0.762247
chrY_random	3117177	3127177	ex	271059	0.0329272	0	0	0	0.849693	0.751609
chrY_random	3127177	3137177	ex	271060	0.000248835	0	0	0	0.749724	0.82787
chrY_random	3137177	3147177	ex	271061	0.015253	0	0	0	0.790552	0.70134
chrY_random	3147177	3157177	ex	271062	0.000297782	0.00313547	0	0.00156773	0.78538	0.778743
chrY_random	3157177	3167177	ex	271063	0	0.000385744	0	0.000192872	0.546272	0.715513
chrY_random	3167177	3177177	ex	271064	0.00334558	0	0	0	0.774452	0.692488
chrY_random	3177177	3187177	up	271065	0	0.00514365	0	0.00257182	0.710495	0.607274
chrY_random	3187177	3197177	up	271066	0	0	0	0	0.658542	0.651123
chrY_random	3199013	3209013	pro_AC182229.1	271067	0	0	0.00050996	0.00025498	0.70679	0.749945
chrY_random	3204013	3214013	dwn	271068	0	0.00446188	0	0.00223094	0.699396	0.698858
chrY_random	3214013	3224013	dwn	271069	0	0	0.000166832	8.34162e-05	0.784773	0.714992
chrY_random	3224013	3234013	ex	271070	0	0	0.000601787	0.000300893	0.869711	0.688743
chrY_random	3234013	3244013	ex	271071	0	0	0	0	0.762519	0.71182
chrY_random	3244013	3254013	ex	271072	0.00145621	0	0.00163028	0.000815141	0.790315	0.602699
chrY_random	3254013	3264013	ex	271073	0	0.003192	0.00157859	0.00238529	0.732458	0.69026
chrY_random	3264013	3274013	ex	271074	0	0	0	0	0.697852	0.754675
chrY_random	3274013	3284013	ex	271075	0.00576303	0.00275045	0	0.00137522	0.816813	0.771477
chrY_random	3284013	3294013	ex	271076	0	0.00178252	0.000984929	0.00138372	0.75784	0.782142
chrY_random	3294013	3304013	ex	271077	0.00712176	0.00249167	0	0.00124583	0.781435	0.809655
chrY_random	3304013	3314013	ex	271078	0.00477551	0.00890156	0	0.00445078	0.721272	0.753602
chrY_random	3314013	3324013	ex	271079	0	0	0	0	0.764461	0.677934
chrY_random	3324013	3334013	ex	271080	0	0	0.0118787	0.00593937	0.821715	0.833213
chrY_random	3334013	3344013	ex	271081	0.000630557	0.00817619	0	0.0040881	0.87878	0.84281
chrY_random	3344013	3354013	ex	271082	0	0	0	0	0.767881	0.696307
chrY_random	3354013	3364013	ex	271083	0	0	0	0	0.6701	0.792093
chrY_random	3364013	3374013	ex	271084	0	0.00516011	0	0.00258005	0.5003	0.741321
chrY_random	3374013	3384013	ex	271085	0.00133252	0	0	0	0.732165	0.776311
chrY_random	3384013	3394013	ex	271086	0.00135706	0	0	0	0.634274	0.618593
chrY_random	3394013	3404013	ex	271087	0	0	0	0	0.75393	0.813632
chrY_random	3404013	3414013	ex	271088	0.0023692	0.0105636	0.000262669	0.00541313	0.934009	0.839928
chrY_random	3414013	3424013	ex	271089	0.000705561	0	0	0	0.70813	0.839036
chrY_random	3424013	3434013	ex	271090	0	0.0069807	0.0152971	0.0111389	0.787014	0.918035
chrY_random	3434013	3444013	ex	271091	0	0.00339033	0	0.00169516	0.144321	0.366859
chrY_random	3444013	3454013	ex	271092	0	0.00812843	0	0.00406421	0.8781	0.711686
chrY_random	3454013	3464013	ex	271093	0	0	0	0	0.776716	0.6611
chrY_random	3464013	3474013	ex	271094	0.00881915	0.00236787	0	0.00118394	0.514603	0.381666
chrY_random	3474013	3484013	ex	271095	NA	NA	NA	NA	NA	NA
chrY_random	3484013	3494013	ex	271096	NA	NA	NA	NA	NA	NA
chrY_random	3494013	3504013	ex	271097	NA	NA	NA	NA	NA	NA
chrY_random	3504013	3514013	ex	271098	NA	NA	NA	NA	NA	NA
chrY_random	3514013	3524013	ex	271099	0	0	0.000984929	0.000492464	0.364211	0.645714
chrY_random	3524013	3534013	ex	271100	0	0	0	0	0.648396	0.780827
chrY_random	3534013	3544013	up	271101	0	0.000768284	0	0.000384142	0.810673	0.813623
chrY_random	3544013	3554013	up	271102	0	0	0	0	0.642973	0.68746
chrY_random	3554697	3564697	pro_AC175387.1	271103	0.00779867	0.000826361	0	0.00041318	0.73664	0.678496
chrY_random	3562028	3572028	dwn	271104	0.00528274	0.0100318	0	0.0050159	0.782314	0.676656
chrY_random	3572028	3582028	dwn	271105	0	0	0	0	0.721225	0.763486
chrY_random	3582028	3592028	ex	271106	0.000976014	0	0.00139544	0.000697719	0.728316	0.655885
chrY_random	3592028	3602028	ex	271107	0.00118736	0	0	0	0.685628	0.724458
chrY_random	3602028	3612028	ex	271108	0	0.00034593	0	0.000172965	0.638518	0.727422
chrY_random	3612028	3622028	ex	271109	0.00739313	0.000672794	0	0.000336397	0.842284	0.768866
chrY_random	3622028	3632028	ex	271110	0.00280963	0	0	0	0.732155	0.677768
chrY_random	3632028	3642028	ex	271111	0.00239398	0	0	0	0.735125	0.713699
chrY_random	3642028	3652028	ex	271112	0.00579294	0.000117747	0	5.88734e-05	0.76686	0.705693
chrY_random	3652028	3662028	ex	271113	0	0	0	0	0.807144	0.78109
chrY_random	3662028	3672028	ex	271114	0.000500113	0.00469343	0.0059158	0.00530461	0.816407	0.855527
chrY_random	3672028	3682028	ex	271115	0.000861793	0	0.00517695	0.00258848	0.849669	0.800125
chrY_random	3682028	3692028	ex	271116	0	0	0.00743326	0.00371663	0.73403	0.790012
chrY_random	3692028	3702028	ex	271117	0	0.00980344	0.00115248	0.00547796	0.574776	0.677082
chrY_random	3702028	3712028	ex	271118	0.00782833	0.000843683	0	0.000421841	0.766899	0.718544
chrY_random	3712028	3722028	ex	271119	0	0	0	0	0.829612	0.779527
chrY_random	3722028	3732028	ex	271120	0	0	0	0	0.806254	0.755155
chrY_random	3732028	3742028	ex	271121	0.00434198	0	0	0	0.810223	0.731825
chrY_random	3742028	3752028	ex	271122	0.00380985	0	0	0	0.741686	0.674281
chrY_random	3752028	3762028	ex	271123	0.00970311	0.00157812	0.00528846	0.00343329	0.615316	0.657692
chrY_random	3762028	3772028	ex	271124	0.0106246	0	0	0	0.56589	0.75284
chrY_random	3772028	3782028	ex	271125	0	0	0	0	0.911336	0.826692
chrY_random	3782028	3792028	ex	271126	0.00167668	0	0	0	0.811951	0.843614
chrY_random	3792028	3802028	ex	271127	0	0	0	0	0.650229	0.638606
chrY_random	3802028	3812028	ex	271128	0.00307269	0	0	0	0.778842	0.738417
chrY_random	3812028	3822028	ex	271129	0	0.00443684	0.00847802	0.00645743	0.867692	0.832956
chrY_random	3822028	3832028	ex	271130	0	0.000843683	0	0.000421841	0.835556	0.776078
chrY_random	3832028	3842028	ex	271131	0	0	0.00159355	0.000796775	0.568029	0.54735
chrY_random	3842028	3852028	ex	271132	0.00607878	0	0	0	0.73051	0.690854
chrY_random	3852028	3862028	ex	271133	0.00632622	0	0	0	0.792023	0.722852
chrY_random	3862028	3872028	ex	271134	0	0.00855449	0	0.00427724	0.636809	0.72123
chrY_random	3872028	3882028	ex	271135	0.00203182	0	0	0	0.782011	0.721911
chrY_random	3882028	3892028	ex	271136	0.0022927	0	0	0	0.815734	0.780538
chrY_random	3892028	3902028	ex	271137	0.00131418	0	0	0	0.928995	0.888388
chrY_random	3902028	3912028	ex	271138	0.00938422	0.009845	0.000217732	0.00503137	0.865372	0.862753
chrY_random	3912028	3922028	ex	271139	0	0.00137318	0.00133668	0.00135493	0.693803	0.694813
chrY_random	3922028	3932028	ex	271140	0.00661637	0	0	0	0.676311	0.626206
chrY_random	3932028	3942028	ex	271141	0.00195016	0	0	0	0.771313	0.680333
chrY_random	3942028	3952028	ex	271142	0	0	0	0	0.79417	0.788737
chrY_random	3952028	3962028	ex	271143	0	0.00252584	0.000166832	0.00134634	0.885147	0.813338
chrY_random	3962028	3972028	ex	271144	0.000758652	0.00108167	0.000615521	0.000848596	0.735637	0.720493
chrY_random	3972028	3982028	ex	271145	6.12173e-05	0	0	0	0.78912	0.689959
chrY_random	3982028	3992028	ex	271146	0	0	0	0	0.576809	0.682409
chrY_random	3992028	4002028	ex	271147	0	0	0	0	0.716277	0.756204
chrY_random	4002028	4012028	ex	271148	0	0	0.00620651	0.00310325	0.590272	0.617214
chrY_random	4012028	4022028	up	271149	0	0.000495291	0	0.000247645	0.732021	0.76691
chrY_random	4022028	4032028	up	271150	0.000999127	0	0.00191304	0.000956518	0.778057	0.783645
chrY_random	4033052	4043052	pro_AC173998.1	271151	0	0	0	0	0.680566	0.724886
chrY_random	4040381	4050381	dwn	271152	5.72947e-05	0	0	0	0.712632	0.786111
chrY_random	4050381	4060381	dwn	271153	0.00175743	0.00417227	0	0.00208614	0.761286	0.728243
chrY_random	4060381	4070381	ex	271154	0	0.00330433	0.00208513	0.00269473	0.846231	0.850964
chrY_random	4070381	4080381	ex	271155	0	0	0	0	0.690471	0.721309
chrY_random	4080381	4090381	ex	271156	0	0	0	0	0.789216	0.766059
chrY_random	4090381	4100381	ex	271157	0	0	0	0	0.624499	0.764012
chrY_random	4100381	4110381	ex	271158	0	0	0	0	0.989211	0.756523
chrY_random	4110381	4120381	ex	271159	NA	NA	NA	NA	NA	NA
chrY_random	4120381	4130381	ex	271160	NA	NA	NA	NA	NA	NA
chrY_random	4130381	4140381	ex	271161	NA	NA	NA	NA	NA	NA
chrY_random	4140381	4150381	ex	271162	NA	NA	NA	NA	NA	NA
chrY_random	4150381	4160381	up	271163	0.00409226	0.00447443	0	0.00223722	0.770843	0.505994
chrY_random	4160381	4170381	up	271164	0	0	0.0021489	0.00107445	0.667606	0.569576
chrY_random	4167499	4177499	pro_AC183415.1	271165	0.000261031	0.00398985	0.0047812	0.00438552	0.505613	0.718561
chrY_random	4172499	4182499	dwn	271166	0.00214234	0.00430673	0.00288353	0.00359513	0.679605	0.660214
chrY_random	4182499	4192499	dwn	271167	0	0	0	0	0.661857	0.715806
chrY_random	4192499	4202499	ex	271168	0.00121131	0.0145941	0	0.00729704	0.760547	0.780205
chrY_random	4202499	4212499	ex	271169	0	0.00682814	0.000128974	0.00347856	0.629531	0.667902
chrY_random	4212499	4222499	ex	271170	0	0.0043941	0.00460403	0.00449906	0.737856	0.792079
chrY_random	4222499	4232499	ex	271171	0.00256442	0.00201546	0	0.00100773	0.828788	0.790148
chrY_random	4232499	4242499	ex	271172	0.0012595	0	0	0	0.571165	0.668088
chrY_random	4242499	4252499	ex	271173	0.00157607	0.00054795	0.00247769	0.00151282	0.739402	0.844112
chrY_random	4252499	4262499	ex	271174	0	0	0	0	0.650987	0.611768
chrY_random	4262499	4272499	ex	271175	0.00290994	0.000374339	0.0104112	0.00539276	0.876404	0.746794
chrY_random	4272499	4282499	ex	271176	0.00246888	0	0.00222953	0.00111476	0.658697	0.747005
chrY_random	4282499	4292499	ex	271177	0.00368499	0.00599735	0.00256257	0.00427996	0.677558	0.602471
chrY_random	4292499	4302499	up	271178	0.00186954	0	0.00137523	0.000687613	0.62623	0.708129
chrY_random	4302499	4312499	up	271179	0	0	0	0	0.720812	0.765563
chrY_random	4311363	4321363	pro_AC183415.2	271180	0	0	0.000462463	0.000231231	0.705148	0.666005
chrY_random	4316363	4326363	dwn	271181	0	0	0	0	0.793092	0.731954
chrY_random	4326363	4336363	dwn	271182	0	0	0	0	0.836304	0.779759
chrY_random	4336363	4346363	ex	271183	0.00593372	0.00854512	0	0.00427256	0.831194	0.827693
chrY_random	4346363	4356363	ex	271184	0.000152227	0	0.00264857	0.00132429	0.652537	0.688257
chrY_random	4356363	4366363	ex	271185	0	0	0.00111858	0.000559291	0.798219	0.813028
chrY_random	4366363	4376363	ex	271186	0	0	0	0	0.827061	0.812531
chrY_random	4376363	4386363	ex	271187	0.00152321	0.0161748	6.46939e-05	0.00811975	0.771654	0.769992
chrY_random	4386363	4396363	ex	271188	0	0	0	0	0.908604	0.777955
chrY_random	4396363	4406363	ex	271189	0	0	0	0	0.795178	0.635086
chrY_random	4406363	4416363	ex	271190	0	0	0.000514298	0.000257149	0.629532	0.549965
chrY_random	4416363	4426363	ex	271191	0	0	0	0	0.598423	0.764996
chrY_random	4426363	4436363	ex	271192	0.00133252	0.00830476	0	0.00415238	0.933479	0.81908
chrY_random	4436363	4446363	ex	271193	NA	NA	NA	NA	NA	NA
chrY_random	4446363	4456363	ex	271194	NA	NA	NA	NA	NA	NA
chrY_random	4456363	4466363	ex	271195	NA	NA	NA	NA	NA	NA
chrY_random	4466363	4476363	ex	271196	NA	NA	NA	NA	NA	NA
chrY_random	4476363	4486363	ex	271197	0.00133252	0	0.000822121	0.00041106	0.724328	0.772849
chrY_random	4486363	4496363	ex	271198	0	0.000931092	0	0.000465546	0.793278	0.744201
chrY_random	4496363	4506363	ex	271199	0	0	0.000233738	0.000116869	0.703346	0.707352
chrY_random	4506363	4516363	ex	271200	0.00287873	0	0	0	0.645446	0.658351
chrY_random	4516363	4526363	ex	271201	0.00443201	0.000949997	0	0.000474998	0.747438	0.771501
chrY_random	4526363	4536363	ex	271202	0	0.00161711	0	0.000808553	0.742878	0.703828
chrY_random	4536363	4546363	ex	271203	0.000913435	0	0	0	0.730729	0.798435
chrY_random	4546363	4556363	ex	271204	0.00201541	0.000106092	0	5.3046e-05	0.837068	0.836013
chrY_random	4556363	4566363	ex	271205	0	0	0.00139544	0.000697719	0.802389	0.763025
chrY_random	4566363	4576363	ex	271206	0	0	0.00506161	0.00253081	0.784124	0.707012
chrY_random	4576363	4586363	ex	271207	0.00508432	0	0	0	0.728333	0.684149
chrY_random	4586363	4596363	ex	271208	0	0	0.00217567	0.00108783	0.837023	0.78386
chrY_random	4596363	4606363	ex	271209	0.00783039	0	4.47655e-05	2.23827e-05	0.864028	0.856229
chrY_random	4606363	4616363	ex	271210	0	0.00252095	0	0.00126048	0.887181	0.888353
chrY_random	4616363	4626363	ex	271211	0	0.00602976	0.00468405	0.0053569	0.837066	0.797646
chrY_random	4626363	4636363	ex	271212	0	0	0	0	0.729342	0.672155
chrY_random	4636363	4646363	ex	271213	0.00505917	0.000704445	0	0.000352222	0.768511	0.725683
chrY_random	4646363	4656363	ex	271214	0	0	0	0	0.800838	0.65565
chrY_random	4656363	4666363	ex	271215	0	0	0.00111858	0.000559291	0.62882	0.687782
chrY_random	4666363	4676363	ex	271216	0.00329581	0	0.00434216	0.00217108	0.621374	0.736457
chrY_random	4676363	4686363	ex	271217	0	0.00458835	0.00413503	0.00436169	0.829371	0.772924
chrY_random	4686363	4696363	ex	271218	0	0	0	0	0.777302	0.783745
chrY_random	4696363	4706363	ex	271219	0.00518575	0	0.00536369	0.00268185	0.947884	0.807135
chrY_random	4706363	4716363	ex	271220	0.00245634	0	0.0038999	0.00194995	0.610663	0.673743
chrY_random	4716363	4726363	ex	271221	0.00447848	0	0	0	0.884915	0.777529
chrY_random	4726363	4736363	ex	271222	0	0	0	0	0.769788	0.896054
chrY_random	4736363	4746363	ex	271223	0	0.00154989	0	0.000774947	0.585962	0.546908
chrY_random	4746363	4756363	ex	271224	0	0	0	0	0.718165	0.714293
chrY_random	4756363	4766363	ex	271225	0	0	0	0	0.839216	0.792682
chrY_random	4766363	4776363	ex	271226	0	0	0	0	0.735506	0.743553
chrY_random	4776363	4786363	ex	271227	0.00155699	0	0.00942034	0.00471017	0.800025	0.700812
chrY_random	4786363	4796363	ex	271228	0	0.000326131	0	0.000163066	0.787123	0.767764
chrY_random	4796363	4806363	ex	271229	0.0033706	0	0.00170708	0.00085354	0.747047	0.650361
chrY_random	4806363	4816363	ex	271230	0	0.00492737	0.00350937	0.00421837	0.637135	0.631867
chrY_random	4816363	4826363	ex	271231	0	0.00094763	0	0.000473815	0.735936	0.717044
chrY_random	4826363	4836363	ex	271232	0	0	0.00472877	0.00236439	0.892319	0.850715
chrY_random	4836363	4846363	ex	271233	0	0.0179269	0.000951994	0.00943943	0.868274	0.871313
chrY_random	4846363	4856363	ex	271234	0	0	0	0	0.780179	0.691144
chrY_random	4856363	4866363	ex	271235	0	0.00184379	0	0.000921893	0.72394	0.83085
chrY_random	4866363	4876363	ex	271236	0.00312166	0.00321938	0	0.00160969	0.794132	0.646688
chrY_random	4876363	4886363	ex	271237	0	0.00512871	0	0.00256435	0.806687	0.798074
chrY_random	4886363	4896363	ex	271238	0	0	0.0115901	0.00579506	0.765625	0.729514
chrY_random	4896363	4906363	ex	271239	0	0.00229031	0	0.00114515	0.864082	0.585178
chrY_random	4906363	4916363	ex	271240	0	0	0	0	0.824297	0.702086
chrY_random	4916363	4926363	ex	271241	0	0	0.00220254	0.00110127	0.712645	0.611278
chrY_random	4926363	4936363	up	271242	0	0	0	0	0.715649	0.811147
chrY_random	4936363	4946363	up	271243	0.00135706	0.00242385	0	0.00121193	0.590272	0.661981
chrY_random	4946828	4956828	pro_AC177805.2	271244	0.0031002	0.00439011	0	0.00219505	0.624796	0.633526
chrY_random	4951828	4961828	dwn	271245	0	0.00257553	0	0.00128776	0.427402	0.470998
chrY_random	4961828	4971828	dwn	271246	0	0.00191734	0	0.000958669	0.720492	0.665812
chrY_random	4971828	4981828	ex	271247	0	0	0	0	0.723315	0.816424
chrY_random	4981828	4991828	ex	271248	0	0	0	0	0.692027	0.751061
chrY_random	4991828	5001828	ex	271249	0.000240719	0.00322994	0.00195605	0.002593	0.787523	0.808146
chrY_random	5001828	5011828	up	271250	0.00625676	0	0.00288897	0.00144449	0.86509	0.775557
chrY_random	5011828	5021828	up	271251	0.00418137	0	0	0	0.645885	0.644703
chrY_random	5022995	5032995	pro_AC177805.1	271252	0	0	0	0	0.832537	0.650849
chrY_random	5027995	5037995	dwn	271253	0.00148125	0	0	0	0.713784	0.657606
chrY_random	5037995	5047995	dwn	271254	NA	NA	NA	NA	NA	NA
chrY_random	5047995	5057995	ex	271255	NA	NA	NA	NA	NA	NA
chrY_random	5057995	5067995	ex	271256	NA	NA	NA	NA	NA	NA
chrY_random	5067995	5077995	ex	271257	NA	NA	NA	NA	NA	NA
chrY_random	5077995	5087995	ex	271258	0	0.00885431	0.038671	0.0237627	0.822545	0.596607
chrY_random	5087995	5097995	ex	271259	0	0	0	0	0.849726	0.799329
chrY_random	5097995	5107995	ex	271260	0	0	0.00044958	0.00022479	0.842701	0.779344
chrY_random	5107995	5117995	ex	271261	0.00267932	0.00334182	0.0043238	0.00383281	0.702718	0.667115
chrY_random	5117995	5127995	ex	271262	0	0	0	0	0.627252	0.719503
chrY_random	5127995	5137995	ex	271263	0	7.51367e-05	0	3.75684e-05	0.718949	0.7466
chrY_random	5137995	5147995	ex	271264	0	0	0.00185544	0.000927718	0.692247	0.702614
chrY_random	5147995	5157995	ex	271265	0	0	0.00395722	0.00197861	0.823394	0.786385
chrY_random	5157995	5167995	ex	271266	0.00114448	0	0.00106475	0.000532375	0.75355	0.754399
chrY_random	5167995	5177995	ex	271267	0.00656489	0.00738556	0	0.00369278	0.649158	0.752601
chrY_random	5177995	5187995	ex	271268	0	0	0.00983951	0.00491976	0.758403	0.672324
chrY_random	5187995	5197995	ex	271269	0	0	0	0	0.742543	0.745764
chrY_random	5197995	5207995	ex	271270	0.0033957	0.00054795	0.0046998	0.00262388	0.83202	0.827655
chrY_random	5207995	5217995	ex	271271	0.00302346	0	0.000243364	0.000121682	0.8079	0.836302
chrY_random	5217995	5227995	ex	271272	0	0.0098972	0	0.0049486	0.681342	0.707869
chrY_random	5227995	5237995	ex	271273	0	0	0.000419638	0.000209819	0.745034	0.688751
chrY_random	5237995	5247995	ex	271274	0	0.00774348	0.0100789	0.00891119	0.582491	0.726678
chrY_random	5247995	5257995	ex	271275	0.00587797	0	0	0	0.820932	0.842974
chrY_random	5257995	5267995	ex	271276	0	0	0	0	0.761885	0.695134
chrY_random	5267995	5277995	up	271277	0	0	0.00115734	0.000578671	0.699399	0.708976
chrY_random	5277995	5287995	up	271278	0.0081815	0	0	0	0.598909	0.619354
chrY_random	5284816	5294816	pro_AC175384.1	271279	0	0.000854536	0	0.000427268	0.606422	0.662183
chrY_random	5289816	5299816	dwn	271280	0	0	0.000321001	0.0001605	0.598047	0.670354
chrY_random	5299816	5309816	dwn	271281	0	0	0.00101805	0.000509027	0.745581	0.720278
chrY_random	5309816	5319816	ex	271282	0	0	0.00648414	0.00324207	0.720263	0.729858
chrY_random	5319816	5329816	ex	271283	0.00272482	0	0	0	0.766813	0.73829
chrY_random	5329816	5339816	ex	271284	0.00823879	0	0	0	0.807928	0.685902
chrY_random	5339816	5349816	up	271285	0.00258426	0	0.00383227	0.00191613	0.788919	0.819456
chrY_random	5349816	5359816	up	271286	0	0	0	0	0.676582	0.689375
chrY_random	5359348	5369348	pro_AC134557.1	271287	0	0.00171515	0	0.000857574	0.827223	0.67586
chrY_random	5364348	5374348	dwn	271288	0	0	0.000525159	0.000262579	0.801463	0.650617
chrY_random	5374348	5384348	dwn	271289	0.0127659	0	0.00264857	0.00132429	0.820813	0.774107
chrY_random	5384348	5394348	ex	271290	0.00718884	0.00830476	0.00332467	0.00581472	0.793381	0.783751
chrY_random	5394348	5404348	ex	271291	0	0	0	0	0.647972	0.766406
chrY_random	5404348	5414348	up	271292	0	0	0.001009	0.0005045	0.575182	0.695469
chrY_random	5414348	5424348	up	271293	0	0	0.00459135	0.00229567	0.690245	0.62159
chrY_random	5425759	5435759	pro_AC134557.2	271294	0.00149632	0	0	0	0.730749	0.691799
chrY_random	5430759	5440759	dwn	271295	0.00274769	0	0	0	0.759177	0.792684
chrY_random	5440759	5450759	dwn	271296	0	0.00624356	0.000684706	0.00346413	0.792683	0.681881
chrY_random	5450759	5460759	ex	271297	0.00382509	0	0.00520777	0.00260388	0.780323	0.825741
chrY_random	5460759	5470759	ex	271298	0	0	0.00153887	0.000769434	0.658197	0.636946
chrY_random	5470759	5480759	ex	271299	0	0	0	0	0.719932	0.824727
chrY_random	5480759	5490759	ex	271300	0	0.00116704	0.00206929	0.00161817	0.780847	0.86342
chrY_random	5490759	5500759	ex	271301	0.00917501	0	0	0	0.808118	0.857634
chrY_random	5500759	5510759	ex	271302	0.00384545	0	0	0	0.791269	0.773257
chrY_random	5510759	5520759	ex	271303	0	0	0.0129649	0.00648243	0.702971	0.715652
chrY_random	5520759	5530759	ex	271304	0	0	0	0	0.695379	0.835014
chrY_random	5530759	5540759	ex	271305	0.00039699	0	0	0	0.752292	0.779733
chrY_random	5540759	5550759	ex	271306	0	0	0	0	0.739035	0.622985
chrY_random	5550759	5560759	ex	271307	0	0	0	0	0.826582	0.740953
chrY_random	5560759	5570759	ex	271308	0.0035883	0.00169174	0.0172685	0.0094801	0.91019	0.82245
chrY_random	5570759	5580759	ex	271309	0	0	0	0	0.780083	0.815277
chrY_random	5580759	5590759	ex	271310	0	0	0	0	0.660976	0.707167
chrY_random	5590759	5600759	ex	271311	0	0	0	0	0.603578	0.645817
chrY_random	5600759	5610759	ex	271312	0	1.26321e-05	0	6.31603e-06	0.762445	0.762478
chrY_random	5610759	5620759	ex	271313	0	0.00022174	0	0.00011087	0.736231	0.71879
chrY_random	5620759	5630759	ex	271314	0	0	0.00423269	0.00211635	0.625933	0.668222
chrY_random	5630759	5640759	ex	271315	0.0043301	0	0.00365833	0.00182916	0.789497	0.80584
chrY_random	5640759	5650759	ex	271316	0	3.75456e-05	0	1.87728e-05	0.77039	0.767885
chrY_random	5650759	5660759	ex	271317	0.000772001	0	0	0	0.66195	0.674538
chrY_random	5660759	5670759	ex	271318	0	0	0	0	0.828394	0.813662
chrY_random	5670759	5680759	ex	271319	0	0.00828501	0.000455588	0.0043703	0.759775	0.76357
chrY_random	5680759	5690759	ex	271320	0	0.00279987	6.46939e-05	0.00143228	0.804671	0.800659
chrY_random	5690759	5700759	ex	271321	0	0	0	0	0.653788	0.660856
chrY_random	5700759	5710759	ex	271322	0	0	0	0	0.712638	0.670897
chrY_random	5710759	5720759	ex	271323	0	0	0.00129812	0.000649062	0.834132	0.840305
chrY_random	5720759	5730759	ex	271324	0	0.00795536	0.00235241	0.00515388	0.884134	0.963877
chrY_random	5730759	5740759	ex	271325	NA	NA	NA	NA	NA	NA
chrY_random	5740759	5750759	ex	271326	NA	NA	NA	NA	NA	NA
chrY_random	5750759	5760759	ex	271327	NA	NA	NA	NA	NA	NA
chrY_random	5760759	5770759	ex	271328	NA	NA	NA	NA	NA	NA
chrY_random	5770759	5780759	ex	271329	0	0.000828214	0	0.000414107	0.775761	0.765819
chrY_random	5780759	5790759	ex	271330	0	0.000479784	0	0.000239892	0.627308	0.729415
chrY_random	5790759	5800759	ex	271331	0	0	0.0026126	0.0013063	0.795732	0.771932
chrY_random	5800759	5810759	ex	271332	0.00209187	0.000834559	0	0.00041728	0.808758	0.78144
chrY_random	5810759	5820759	ex	271333	0.00113026	0.000184712	0.000211923	0.000198318	0.831561	0.809968
chrY_random	5820759	5830759	ex	271334	0	3.92485e-05	0	1.96243e-05	0.663508	0.624482
chrY_random	5830759	5840759	ex	271335	0	0	0	0	0.754688	0.771112
chrY_random	5840759	5850759	ex	271336	0.00485377	0	0.000230533	0.000115266	0.655433	0.621464
chrY_random	5850759	5860759	ex	271337	0	0.00086541	0	0.000432705	0.697153	0.747857
chrY_random	5860759	5870759	ex	271338	0	0.000299844	0	0.000149922	0.740816	0.672183
chrY_random	5870759	5880759	ex	271339	0.00227182	0	0	0	0.726999	0.750451
chrY_random	5880759	5890759	ex	271340	0	0.000482973	0	0.000241486	0.772472	0.716799
chrY_random	5890759	5900759	ex	271341	0.001498	0.000207814	0.000578321	0.000393067	0.701703	0.741228
chrY_random	5900759	5910759	ex	271342	0	0	0	0	0.729273	0.739925
chrY_random	5910759	5920759	ex	271343	0.000794319	0	0.00129925	0.000649626	0.770304	0.790792
chrY_random	5920759	5930759	ex	271344	0	0	0	0	0.780122	0.767991
chrY_random	5930759	5940759	ex	271345	0.00628448	0.0014931	0	0.000746551	0.814746	0.737259
chrY_random	5940759	5950759	ex	271346	0	0	0	0	0.833631	0.764977
chrY_random	5950759	5960759	ex	271347	0	0.00294406	0	0.00147203	0.732542	0.709251
chrY_random	5960759	5970759	ex	271348	0	0	0	0	0.741779	0.771873
chrY_random	5970759	5980759	ex	271349	0.000177723	0.000879941	6.46939e-05	0.000472318	0.815837	0.844976
chrY_random	5980759	5990759	ex	271350	0	0	0	0	0.828366	0.809381
chrY_random	5990759	6000759	ex	271351	0.0012886	0	0	0	0.845816	0.829076
chrY_random	6000759	6010759	ex	271352	0	0.00290989	0	0.00145495	0.850803	0.844101
chrY_random	6010759	6020759	ex	271353	0	0.000252965	0.000283731	0.000268348	0.766421	0.751882
chrY_random	6020759	6030759	ex	271354	0	0	0.00310641	0.0015532	0.779089	0.742588
chrY_random	6030759	6040759	ex	271355	0.00234564	0	0	0	0.750056	0.740614
chrY_random	6040759	6050759	ex	271356	0.00286677	0.00145607	0	0.000728035	0.807075	0.782233
chrY_random	6050759	6060759	ex	271357	0	0.00478368	0	0.00239184	0.793451	0.808379
chrY_random	6060759	6070759	ex	271358	0	0	0.000565594	0.000282797	0.709442	0.705135
chrY_random	6070759	6080759	ex	271359	0	0	0	0	0.683633	0.649747
chrY_random	6080759	6090759	ex	271360	0.00451185	0.00311985	0	0.00155992	0.803605	0.784536
chrY_random	6090759	6100759	ex	271361	0	0	0	0	0.762627	0.74743
chrY_random	6100759	6110759	ex	271362	0	0	0.000666833	0.000333417	0.720331	0.76549
chrY_random	6110759	6120759	ex	271363	0.000824211	0	0	0	0.751404	0.815724
chrY_random	6120759	6130759	ex	271364	0.000968733	0	0.00409483	0.00204741	0.674811	0.696699
chrY_random	6130759	6140759	ex	271365	0	0	0	0	0.622662	0.681812
chrY_random	6140759	6150759	ex	271366	0	0.00416077	0	0.00208038	0.780681	0.722062
chrY_random	6150759	6160759	ex	271367	0.00189489	0	0	0	0.749666	0.731018
chrY_random	6160759	6170759	ex	271368	0	0.000220448	0.00186181	0.00104113	0.67415	0.702152
chrY_random	6170759	6180759	ex	271369	0	0	0.00178216	0.00089108	0.838522	0.797258
chrY_random	6180759	6190759	ex	271370	0	0	0.00178279	0.000891397	0.819673	0.79879
chrY_random	6190759	6200759	ex	271371	0	0	0	0	0.645257	0.661499
chrY_random	6200759	6210759	ex	271372	0	0	0.00347669	0.00173834	0.747661	0.724869
chrY_random	6210759	6220759	ex	271373	0	0	0.00160802	0.000804011	0.709435	0.647199
chrY_random	6220759	6230759	ex	271374	0	0	0.00154651	0.000773257	0.749213	0.694713
chrY_random	6230759	6240759	ex	271375	0	0.00148503	0.00137048	0.00142776	0.736351	0.747926
chrY_random	6240759	6250759	ex	271376	0.00142132	0.000365801	0	0.0001829	0.690644	0.672735
chrY_random	6250759	6260759	ex	271377	0	0	0	0	0.784015	0.77189
chrY_random	6260759	6270759	ex	271378	0	0	0.00105489	0.000527444	0.782187	0.73148
chrY_random	6270759	6280759	ex	271379	0	0	0	0	0.706571	0.692265
chrY_random	6280759	6290759	ex	271380	0	0.00795536	1.69916e-05	0.00398617	0.846354	0.52266
chrY_random	6290759	6300759	ex	271381	0	0	0	0	0.989211	0.989437
chrY_random	6300759	6310759	ex	271382	0	NA	0.0189024	0.0189024	NA	NA
chrY_random	6310759	6320759	ex	271383	0	0	0.00909852	0.00454926	0.989211	0.28046
chrY_random	6320759	6330759	ex	271384	0.0031002	0	0	0	0.989211	0.40613
chrY_random	6330759	6340759	ex	271385	0.00961947	0.00530985	0.0107673	0.00803856	0.867653	0.564464
chrY_random	6340759	6350759	ex	271386	0.0418429	0	0.0212367	0.0106184	0.804896	0.660707
chrY_random	6350759	6360759	ex	271387	0	0.00193684	0.0315959	0.0167664	0.759806	0.751179
chrY_random	6360759	6370759	ex	271388	0.00587797	0	0.00398343	0.00199171	0.119606	0.850438
chrY_random	6370759	6380759	ex	271389	0.00471518	0	0.000984929	0.000492464	0.505796	0.475178
chrY_random	6380759	6390759	ex	271390	0.00231174	0	0.00767249	0.00383625	0.657102	0.575453
chrY_random	6390759	6400759	ex	271391	0	0	0	0	0.593249	0.492777
chrY_random	6400759	6410759	up	271392	0.0109504	0.00610351	0	0.00305175	0.489211	0.651719
chrY_random	6410759	6420759	up	271393	0.000907214	0.021255	0	0.0106275	0.899978	0.819704
chrY_random	6423618	6433618	pro_AC140680.1	271394	0	0	0.0158065	0.00790323	0.789047	0.394718
chrY_random	6429305	6439305	dwn	271395	0	0.00772952	0.00328378	0.00550665	0.791854	0.795512
chrY_random	6439305	6449305	dwn	271396	0	0	0.0109961	0.00549803	0.804091	0.806207
chrY_random	6449305	6459305	ex	271397	0	0	0.0329689	0.0164845	0.766907	0.439464
chrY_random	6459305	6469305	ex	271398	0.0127407	0.0216949	0.00337956	0.0125372	0.539035	0.808375
chrY_random	6469305	6479305	ex	271399	0	0	0	0	0.864035	0.777153
chrY_random	6479305	6489305	ex	271400	0.00436282	0	0	0	0.239211	0.989464
chrY_random	6489305	6499305	ex	271401	0	0	0	0	0.753917	0.711686
chrY_random	6499305	6509305	ex	271402	0	0	0.0803998	0.0401999	0.739211	0.119527
chrY_random	6509305	6519305	ex	271403	0	1.88495e-05	0.00487529	0.00244707	0.676582	0.642318
chrY_random	6519305	6529305	ex	271404	0.00784485	0.0274115	0.0225485	0.02498	0.489211	0.989464
chrY_random	6529305	6539305	ex	271405	0	0.00106475	0.00553346	0.0032991	0.988858	0.276128
chrY_random	6539305	6549305	ex	271406	0.00601803	0.00332573	0	0.00166286	0.572545	0.798798
chrY_random	6549305	6559305	ex	271407	0	NA	0	0	0.489211	0.194447
chrY_random	6559305	6569305	ex	271408	NA	NA	NA	NA	NA	NA
chrY_random	6569305	6579305	ex	271409	NA	NA	NA	NA	NA	NA
chrY_random	6579305	6589305	ex	271410	NA	NA	NA	NA	NA	NA
chrY_random	6589305	6599305	ex	271411	NA	NA	NA	NA	NA	NA
chrY_random	6599305	6609305	ex	271412	0	0	0	0	0.369429	0.534461
chrY_random	6609305	6619305	ex	271413	0	0	0	0	0.689035	0.65572
chrY_random	6619305	6629305	ex	271414	0	0	0.00872145	0.00436072	0.655878	0.864464
chrY_random	6629305	6639305	ex	271415	0	0	0.0349452	0.0174726	0.889129	0.720096
chrY_random	6639305	6649305	ex	271416	0.0362701	0.0126927	0.0138809	0.0132868	0.703497	0.989464
chrY_random	6649305	6659305	ex	271417	0.0221783	0	0	0	0.898125	0.989274
chrY_random	6659305	6669305	ex	271418	0	0	0.0184762	0.00923809	0.821468	0.693031
chrY_random	6669305	6679305	ex	271419	0	0.0135332	0	0.00676661	0.968296	0.72266
chrY_random	6679305	6689305	ex	271420	0.00829528	0	0.000185863	9.29315e-05	0.96051	0.857597
chrY_random	6689305	6699305	ex	271421	0	0.00998478	0	0.00499239	0.703415	0.989327
chrY_random	6699305	6709305	ex	271422	0.0109504	0	0	0	0.477177	0.328079
chrY_random	6709305	6719305	ex	271423	0	0.0329151	0.0664138	0.0496644	0.184952	0.692977
chrY_random	6719305	6729305	ex	271424	0.00495934	0.0159269	0.0132295	0.0145782	0.854584	0.82062
chrY_random	6729305	6739305	ex	271425	0	0	0.000774174	0.000387087	0.75202	0.766472
chrY_random	6739305	6749305	ex	271426	0	0	0	0	0.635195	0.716491
chrY_random	6749305	6759305	ex	271427	0	0.00165488	0.00140033	0.00152761	0.611448	0.652933
chrY_random	6759305	6769305	ex	271428	0.00204775	0	0	0	0.648981	0.708147
chrY_random	6769305	6779305	ex	271429	0	0	0	0	0.741886	0.702581
chrY_random	6779305	6789305	ex	271430	0.00120651	0.0021996	0	0.0010998	0.787887	0.710286
chrY_random	6789305	6799305	ex	271431	0	0	0	0	0.706499	0.744138
chrY_random	6799305	6809305	ex	271432	0	0	0.00134635	0.000673173	0.858944	0.775544
chrY_random	6809305	6819305	ex	271433	0.00144996	0.0022028	0	0.0011014	0.796174	0.801212
chrY_random	6819305	6829305	ex	271434	0.00475535	0.000103506	0.004269	0.00218625	0.930306	0.732725
chrY_random	6829305	6839305	ex	271435	0.0031648	0	0.00189762	0.000948812	0.73826	0.708944
chrY_random	6839305	6849305	ex	271436	0.00583181	0.00213525	0	0.00106763	0.765701	0.816639
chrY_random	6849305	6859305	ex	271437	0	0.00704247	0	0.00352124	0.82868	0.86181
chrY_random	6859305	6869305	ex	271438	0	0	0.00634461	0.0031723	0.689211	0.40613
chrY_random	6869305	6879305	ex	271439	0	0.000306404	0.00929266	0.00479953	0.989211	0.572797
chrY_random	6879305	6889305	ex	271440	0.00907886	0	0.0147432	0.0073716	0.786532	0.844692
chrY_random	6889305	6899305	ex	271441	0.0213952	0.000964216	0	0.000482108	0.804107	0.781511
chrY_random	6899305	6909305	ex	271442	0	0.0136304	0.0091467	0.0113885	0.840105	0.911722
chrY_random	6909305	6919305	up	271443	0.00155699	0	0	0	0.773228	0.761734
chrY_random	6919305	6929305	up	271444	0	0.0043808	0	0.0021904	0.739856	0.693748
chrY_random	6929789	6939789	pro_AC142473.1	271445	0	0	0	0	0.814733	0.812724
chrY_random	6934789	6944789	dwn	271446	0	0.000395743	0	0.000197871	0.739885	0.736807
chrY_random	6944789	6954789	dwn	271447	0	0	0	0	0.692287	0.681546
chrY_random	6954789	6964789	ex	271448	0.00200448	0.0059738	0.00278602	0.00437991	0.806043	0.79224
chrY_random	6964789	6974789	ex	271449	0	0	0.000610023	0.000305012	0.787351	0.72937
chrY_random	6974789	6984789	ex	271450	0	0.00471697	0	0.00235849	0.797356	0.781785
chrY_random	6984789	6994789	ex	271451	0	0	0	0	0.823752	0.783616
chrY_random	6994789	7004789	ex	271452	0	0.0215356	0	0.0107678	0.858261	0.879127
chrY_random	7004789	7014789	ex	271453	0.00219832	0.00024765	0.000419638	0.000333644	0.884457	0.798349
chrY_random	7014789	7024789	ex	271454	0.0079379	0	0	0	0.718567	0.737805
chrY_random	7024789	7034789	ex	271455	0.00921131	0	0.00116383	0.000581914	0.751026	0.651764
chrY_random	7034789	7044789	ex	271456	0.0206578	0	0.00125538	0.000627691	0.655878	0.744829
chrY_random	7044789	7054789	ex	271457	0.00569482	0	0	0	0.633968	0.656461
chrY_random	7054789	7064789	ex	271458	0.00219832	0	0	0	0.739082	0.593662
chrY_random	7064789	7074789	ex	271459	0.00500078	0.0158686	0.0060196	0.0109441	0.989211	0.539538
chrY_random	7074789	7084789	ex	271460	0.000140269	0.000736274	0	0.000368137	0.722459	0.647741
chrY_random	7084789	7094789	ex	271461	0.00186954	0	0.0114687	0.00573435	0.822368	0.853362
chrY_random	7094789	7104789	ex	271462	0	0.00963886	0	0.00481943	0.568627	0.793385
chrY_random	7104789	7114789	ex	271463	0	0.000466251	0.0170136	0.00873993	0.639082	0.718692
chrY_random	7114789	7124789	ex	271464	0.00660261	0.00170678	0.00599233	0.00384955	0.989129	0.512789
chrY_random	7124789	7134789	ex	271465	0	0.00178252	0	0.000891259	0.774749	0.596362
chrY_random	7134789	7144789	ex	271466	0	0	0	0	0.705749	0.813623
chrY_random	7144789	7154789	ex	271467	0.0269472	0.00178252	0.00323638	0.00250945	0.859759	0.830585
chrY_random	7154789	7164789	ex	271468	0.000384492	0.0100554	0.000919247	0.00548732	0.604596	0.657309
chrY_random	7164789	7174789	ex	271469	0	0.00599313	0	0.00299657	0.762844	0.671304
chrY_random	7174789	7184789	ex	271470	0	0	0	0	0.433166	0.71283
chrY_random	7184789	7194789	ex	271471	0	0.00992864	0	0.00496432	0.701283	0.682577
chrY_random	7194789	7204789	ex	271472	0.000322419	0	0.00718979	0.0035949	0.714129	0.847552
chrY_random	7204789	7214789	ex	271473	0	0	0	0	0.553855	0.727603
chrY_random	7214789	7224789	ex	271474	0	0	0.00499455	0.00249728	0.58432	0.56559
chrY_random	7224789	7234789	ex	271475	0	0	0	0	0.89822	0.889274
chrY_random	7234789	7244789	ex	271476	0.0340831	0.0188486	0.00511568	0.0119821	0.721104	0.793035
chrY_random	7244789	7254789	ex	271477	0.00683245	0	0	0	0.895473	0.806776
chrY_random	7254789	7264789	ex	271478	0.0142113	0	0	0	0.815298	0.810113
chrY_random	7264789	7274789	ex	271479	0	0.0154785	0	0.00773925	0.789211	0.629058
chrY_random	7274789	7284789	ex	271480	0	0.00259473	0	0.00129737	0.84151	0.620951
chrY_random	7284789	7294789	ex	271481	0.0134049	0	0	0	0.888291	0.746607
chrY_random	7294789	7304789	ex	271482	0	0.0020381	0	0.00101905	0.734633	0.699922
chrY_random	7304789	7314789	ex	271483	0	0	0.000161407	8.07037e-05	0.767798	0.695766
chrY_random	7314789	7324789	ex	271484	0	0	0.00123811	0.000619053	0.695816	0.688309
chrY_random	7324789	7334789	ex	271485	0.00226614	0	0.00404369	0.00202185	0.784641	0.823071
chrY_random	7334789	7344789	ex	271486	0	0	0	0	0.767255	0.693885
chrY_random	7344789	7354789	ex	271487	0	0	0.00383667	0.00191833	0.760742	0.686534
chrY_random	7354789	7364789	ex	271488	0.00997255	0	0	0	0.831387	0.829305
chrY_random	7364789	7374789	ex	271489	0.00135706	0	0	0	0.77182	0.777002
chrY_random	7374789	7384789	ex	271490	0	0.00648229	0	0.00324115	0.822368	0.870315
chrY_random	7384789	7394789	ex	271491	0	0.000715034	0.000854312	0.000784673	0.724435	0.539464
chrY_random	7394789	7404789	ex	271492	0.0132498	0.00114644	0.00575084	0.00344864	0.901961	0.798023
chrY_random	7404789	7414789	ex	271493	0	0	0	0	0.838394	0.683785
chrY_random	7414789	7424789	ex	271494	0	0.00403538	0	0.00201769	0.698825	0.684926
chrY_random	7424789	7434789	ex	271495	0.0113632	0	0.0107171	0.00535855	0.807517	0.782296
chrY_random	7434789	7444789	ex	271496	0.00755993	0	0.012064	0.00603202	0.863243	0.823654
chrY_random	7444789	7454789	ex	271497	0.00887423	0.0204228	0.000684706	0.0105537	0.704991	0.705916
chrY_random	7454789	7464789	ex	271498	0	0	0	0	0.763592	0.693385
chrY_random	7464789	7474789	ex	271499	0	0	0.00305	0.001525	0.730212	0.727705
chrY_random	7474789	7484789	ex	271500	0.00601803	0	0	0	0.821774	0.669358
chrY_random	7484789	7494789	ex	271501	0.00203182	0	0	0	0.626582	0.688669
chrY_random	7494789	7504789	ex	271502	0	0.00778546	0	0.00389273	0.560558	0.739464
chrY_random	7504789	7514789	ex	271503	0	0	0	0	0.839242	0.83833
chrY_random	7514789	7524789	ex	271504	0	0	0.00549068	0.00274534	0.81651	0.713823
chrY_random	7524789	7534789	ex	271505	0	0.0225494	0	0.0112747	0.332879	0.643221
chrY_random	7534789	7544789	up	271506	0	0	0	0	0.751034	0.701496
chrY_random	7544789	7554789	up	271507	0	0	0	0	0.646272	0.713137
chrY_random	7549820	7559820	pro_AC145587.1	271508	0	0	0	0	0.722545	0.753216
chrY_random	7555504	7565504	dwn	271509	0.00342932	0	0.00337956	0.00168978	0.870034	0.500438
chrY_random	7565504	7575504	dwn	271510	0	0	0.00847802	0.00423901	0.655878	0.560892
chrY_random	7575504	7585504	ex	271511	NA	NA	NA	NA	NA	NA
chrY_random	7585504	7595504	ex	271512	NA	NA	NA	NA	NA	NA
chrY_random	7595504	7605504	ex	271513	NA	NA	NA	NA	NA	NA
chrY_random	7605504	7615504	ex	271514	NA	NA	NA	NA	NA	NA
chrY_random	7615504	7625504	ex	271515	0	0	0.0128825	0.00644124	0.764082	0.767242
chrY_random	7625504	7635504	ex	271516	0.00718884	0.0123877	0.0028686	0.00762813	0.752119	0.840582
chrY_random	7635504	7645504	ex	271517	0.00862878	0.011176	0	0.00558798	0.646272	0.75594
chrY_random	7645504	7655504	ex	271518	0	0.03199	0.000128974	0.0160595	0.739035	0.789327
chrY_random	7655504	7665504	ex	271519	0.00994863	0.00372255	0	0.00186128	0.755868	0.744124
chrY_random	7665504	7675504	ex	271520	0.0144638	0.000365801	0.0217487	0.0110573	0.880306	0.769069
chrY_random	7675504	7685504	ex	271521	0.00483631	0	0	0	0.453368	0.707671
chrY_random	7685504	7695504	ex	271522	0	0.0174089	0	0.00870443	0.466307	0.119718
chrY_random	7695504	7705504	ex	271523	0.00111607	0	0	0	0.989129	0.329685
chrY_random	7705504	7715504	ex	271524	0.0031002	0.0710695	0	0.0355347	0.711257	0.846607
chrY_random	7715504	7725504	ex	271525	0.0199805	0	0.0235816	0.0117908	0.739129	0.608511
chrY_random	7725504	7735504	ex	271526	0	0	0.00430549	0.00215275	0.423606	0.608336
chrY_random	7735504	7745504	ex	271527	0	0.0109422	0.025205	0.0180736	0.322545	0.502555
chrY_random	7745504	7755504	ex	271528	0.00174613	0.000839347	0.00171894	0.00127914	0.722714	0.69773
chrY_random	7755504	7765504	ex	271529	0	0.0364957	0	0.0182478	0.988858	0.422552
chrY_random	7765504	7775504	ex	271530	0	0	0	0	0.989211	0.489437
chrY_random	7775504	7785504	ex	271531	0.0480348	0	0	0	0.877971	0.801964
chrY_random	7785504	7795504	ex	271532	0	0	0	0	0.631046	0.682646
chrY_random	7795504	7805504	ex	271533	0.0031002	0	0	0	0.536654	0.372552
chrY_random	7805504	7815504	ex	271534	0.118244	0.0329151	0	0.0164575	0.772368	0.739464
chrY_random	7815504	7825504	ex	271535	0	0	0	0	0.864035	0.989464
chrY_random	7825504	7835504	ex	271536	0.0402317	0	0	0	0.883819	0.639587
chrY_random	7835504	7845504	ex	271537	0.00171131	0	0.0205466	0.0102733	0.726582	0.429695
chrY_random	7845504	7855504	up	271538	0	0.00848446	0	0.00424223	0.917701	0.670431
chrY_random	7855504	7865504	up	271539	0.00719692	0.0185277	0.00464219	0.011585	0.777096	0.772307
chrY_random	7870921	7880921	pro_AC140678.1	271540	0.00961947	0	0.0207407	0.0103703	0.494606	0.711549
chrY_random	7875921	7885921	dwn	271541	0.00171131	0	0.0382712	0.0191356	0.688095	0.891631
chrY_random	7885921	7895921	dwn	271542	0	0.00577671	0	0.00288835	0.913984	0.812608
chrY_random	7895921	7905921	ex	271543	0.00272482	0.00436221	0	0.00218111	0.989211	0.374194
chrY_random	7905921	7915921	ex	271544	0	0.00520971	0.00511568	0.00516269	0.703368	0.660323
chrY_random	7915921	7925921	ex	271545	0	0.00193684	0.00909852	0.00551768	0.989211	0.683771
chrY_random	7925921	7935921	ex	271546	0	0	0.00949068	0.00474534	0.689211	0.775151
chrY_random	7935921	7945921	ex	271547	0	0	0.00688198	0.00344099	0.558526	0.739464
chrY_random	7945921	7955921	ex	271548	0.0109504	0.0132464	0.00818226	0.0107143	0.710294	0.629312
chrY_random	7955921	7965921	ex	271549	0.0461219	0.0172146	0.00282401	0.0100193	0.766812	0.732863
chrY_random	7965921	7975921	ex	271550	0.106858	0	0	0	0.873886	0.989146
chrY_random	7975921	7985921	ex	271551	0.000705561	0	0	0	0.807393	0.461496
chrY_random	7985921	7995921	ex	271552	0	0	0	0	0.822463	0.328052
chrY_random	7995921	8005921	ex	271553	0	0	0.000790111	0.000395055	0.589035	0.602908
chrY_random	8005921	8015921	ex	271554	0.0219982	0.011176	0.00300419	0.00709008	0.739211	0.822797
chrY_random	8015921	8025921	ex	271555	0	0	0	0	0.494606	0.322824
chrY_random	8025921	8035921	ex	271556	NA	NA	0	0	NA	NA
chrY_random	8035921	8045921	ex	271557	NA	NA	NA	NA	NA	NA
chrY_random	8045921	8055921	ex	271558	NA	NA	NA	NA	NA	NA
chrY_random	8055921	8065921	ex	271559	NA	NA	NA	NA	NA	NA
chrY_random	8065921	8075921	ex	271560	NA	NA	NA	NA	NA	NA
chrY_random	8075921	8085921	ex	271561	0	0	0.00561971	0.00280985	0.601582	0.817851
chrY_random	8085921	8095921	ex	271562	0	0	0	0	0.741875	0.607617
chrY_random	8095921	8105921	up	271563	0.00881915	0	0	0	0.718661	0.70081
chrY_random	8105921	8115921	up	271564	0	0.00295035	0	0.00147518	0.691415	0.686014
chrY_random	8116136	8126136	pro_AC145569.1	271565	0	0	0	0	0.664082	0.760526
chrY_random	8121136	8131136	dwn	271566	0	0	0.00323638	0.00161819	0.729973	0.74323
chrY_random	8131136	8141136	dwn	271567	0	0.00645812	0.00595158	0.00620485	0.649499	0.677564
chrY_random	8141136	8151136	ex	271568	0	0.00737406	0.00949068	0.00843237	0.748429	0.803749
chrY_random	8151136	8161136	ex	271569	0	0.0197399	0	0.00986993	0.721225	0.743483
chrY_random	8161136	8171136	ex	271570	0	0	0	0	0.819843	0.91613
chrY_random	8171136	8181136	ex	271571	0	0.0147533	0	0.00737665	0.655878	0.381666
chrY_random	8181136	8191136	ex	271572	0.0177827	0.000365801	0	0.0001829	0.815927	0.697205
chrY_random	8191136	8201136	ex	271573	0	0.03199	0	0.015995	0.684221	0.628962
chrY_random	8201136	8211136	ex	271574	0.00104563	0.00421516	0.00436056	0.00428786	0.799413	0.825231
chrY_random	8211136	8221136	ex	271575	0.00391719	0.0136304	0.0230102	0.0183203	0.989211	0.613348
chrY_random	8221136	8231136	ex	271576	0	0	0.0148071	0.00740357	0.889129	0.60613
chrY_random	8231136	8241136	ex	271577	0.00380985	0	0.00909852	0.00454926	0.405796	0.379238
chrY_random	8241136	8251136	ex	271578	0	0	0	0	0	0.560892
chrY_random	8251136	8261136	ex	271579	0	0.000512788	0.000282043	0.000397415	0.873021	0.818186
chrY_random	8261136	8271136	ex	271580	0	0.0030115	0	0.00150575	0.788022	0.764136
chrY_random	8271136	8281136	ex	271581	0	0	0	0	0.779002	0.812271
chrY_random	8281136	8291136	ex	271582	0	0	0	0	0.717934	0.686491
chrY_random	8291136	8301136	ex	271583	0	0	0	0	0.765723	0.729576
chrY_random	8301136	8311136	ex	271584	0	0	0.00291349	0.00145675	0.786418	0.753883
chrY_random	8311136	8321136	ex	271585	0	0.000172212	0	8.6106e-05	0.830128	0.832732
chrY_random	8321136	8331136	ex	271586	0.00199249	0	0	0	0.779971	0.748047
chrY_random	8331136	8341136	ex	271587	0	1.88495e-05	0	9.42473e-06	0.854982	0.822001
chrY_random	8341136	8351136	ex	271588	0	0	0	0	0.870482	0.85717
chrY_random	8351136	8361136	ex	271589	0	0.00279154	0	0.00139577	0.79943	0.775636
chrY_random	8361136	8371136	ex	271590	0	0	0	0	0.851742	0.87042
chrY_random	8371136	8381136	ex	271591	0	0	0	0	0.816965	0.803227
chrY_random	8381136	8391136	ex	271592	0	0	0.00122908	0.000614539	0.821352	0.797532
chrY_random	8391136	8401136	ex	271593	0.00153714	0.00152278	0	0.000761392	0.708135	0.669685
chrY_random	8401136	8411136	ex	271594	0	0	0	0	0.738395	0.739988
chrY_random	8411136	8421136	ex	271595	0	0	0	0	0.704028	0.743971
chrY_random	8421136	8431136	ex	271596	0.00232129	0	0	0	0.864216	0.794469
chrY_random	8431136	8441136	ex	271597	0	0	0	0	0.737368	0.728171
chrY_random	8441136	8451136	ex	271598	0.00302028	0	0.00127169	0.000635844	0.799128	0.764921
chrY_random	8451136	8461136	up	271599	0.00626097	0.00514722	0	0.00257361	0.77182	0.700705
chrY_random	8461136	8471136	up	271600	0.000218462	0	0.00167288	0.00083644	0.746026	0.773361
chrY_random	8471544	8481544	pro_Rbm31y	271601	0	7.51367e-05	0.00253117	0.00130315	0.807596	0.768524
chrY_random	8476544	8486544	dwn	271602	0	0	0.0024471	0.00122355	0.767434	0.752458
chrY_random	8486544	8496544	dwn	271603	0.000899619	0	0	0	0.748073	0.760197
chrY_random	8496544	8506544	ex	271604	0	0.00149268	0	0.000746338	0.818205	0.76487
chrY_random	8506544	8516544	ex	271605	0	0	0	0	0.759792	0.739689
chrY_random	8516544	8526544	ex	271606	0	0	0	0	0.81917	0.821569
chrY_random	8526544	8536544	ex	271607	0	0	0	0	0.744296	0.809478
chrY_random	8536544	8546544	ex	271608	0.0012595	0.00147844	0	0.000739219	0.813622	0.728008
chrY_random	8546544	8556544	ex	271609	0	0.0013911	9.37242e-05	0.000742412	0.78239	0.707864
chrY_random	8556544	8566544	ex	271610	0.00169488	0.000486563	0	0.000243281	0.68561	0.703816
chrY_random	8566544	8576544	ex	271611	0	0.00259473	0	0.00129737	0.744931	0.689073
chrY_random	8576544	8586544	up	271612	0.000534005	0	0	0	0.793106	0.774334
chrY_random	8586544	8596544	up	271613	0	0	0	0	0.806896	0.792668
chrY_random	8596314	8606314	pro_AC147621.1	271614	0	0	0	0	0.69364	0.66634
chrY_random	8601314	8611314	dwn	271615	0.00222536	0	0	0	0.766267	0.664618
chrY_random	8611314	8621314	dwn	271616	0.00202318	0	0.00610917	0.00305459	0.839782	0.831949
chrY_random	8621314	8631314	ex	271617	0.00418748	0.00230234	0	0.00115117	0.877335	0.852802
chrY_random	8631314	8641314	ex	271618	0.00567673	0	0	0	0.726956	0.695839
chrY_random	8641314	8651314	ex	271619	0.0458151	0	0	0	0.322545	0.641906
chrY_random	8651314	8661314	ex	271620	0.0104879	0	0	0	0.514035	0.832869
chrY_random	8661314	8671314	ex	271621	0.028984	0	0.0101092	0.00505462	0.439129	0.494745
chrY_random	8671314	8681314	ex	271622	0	0.0141282	0	0.0070641	0.761496	0.647842
chrY_random	8681314	8691314	ex	271623	0.0102087	0.027252	0.00108488	0.0141684	0.883597	0.880235
chrY_random	8691314	8701314	ex	271624	0	0	0.0153527	0.00767637	0.639828	0.799717
chrY_random	8701314	8711314	ex	271625	0	0	0.0151317	0.00756585	0.655796	0.592795
chrY_random	8711314	8721314	ex	271626	0.00459592	0	0	0	0.676582	0.822797
chrY_random	8721314	8731314	ex	271627	0.00807923	0.0126327	0	0.00631636	0.812092	0.653102
chrY_random	8731314	8741314	ex	271628	0.0112933	0.00324899	0	0.0016245	0.673606	0.719834
chrY_random	8741314	8751314	ex	271629	0	0	0.0103862	0.0051931	0.822545	0.824316
chrY_random	8751314	8761314	ex	271630	0	0	0.025205	0.0126025	0.397254	0.466479
chrY_random	8761314	8771314	up	271631	0	0	0	0	0.628018	0.701964
chrY_random	8771314	8781314	up	271632	0.00630532	0	0.0124792	0.00623959	0.37781	0.878163
chrY_random	8777248	8787248	pro_AC130833.1	271633	0	0	0	0	0.502177	0.732436
chrY_random	8782248	8792248	dwn	271634	0	0	0	0	0.822368	0.686912
chrY_random	8792248	8802248	dwn	271635	0	0	0.00191304	0.000956518	0.883021	0.778668
chrY_random	8802248	8812248	ex	271636	0	0	0.00344416	0.00172208	0.989211	0.655353
chrY_random	8812248	8822248	ex	271637	0	0.00242385	0	0.00121193	0.905749	0.614464
chrY_random	8822248	8832248	ex	271638	0	0.00778546	0.00441605	0.00610076	0.570326	0.664432
chrY_random	8832248	8842248	ex	271639	0	0	0	0	0	0.531132
chrY_random	8842248	8852248	ex	271640	0.00675517	0.0160326	0	0.00801629	0.86145	0.668639
chrY_random	8852248	8862248	ex	271641	0	0.00778546	0	0.00389273	0.889129	0.78094
chrY_random	8862248	8872248	ex	271642	0.00402612	0.00494071	0	0.00247036	0.803849	0.643242
chrY_random	8872248	8882248	ex	271643	0	0	0	0	0.766005	0.732904
chrY_random	8882248	8892248	ex	271644	0.00349702	0.00970711	0	0.00485355	0.895285	0.89024
chrY_random	8892248	8902248	ex	271645	0	0.000757594	0	0.000378797	0.627624	0.555885
chrY_random	8902248	8912248	ex	271646	0.0087235	0	0	0	0.846354	0.82266
chrY_random	8912248	8922248	ex	271647	0	0.000800475	0	0.000400238	0.614211	0.989464
chrY_random	8922248	8932248	ex	271648	0.00281675	0.00414272	0	0.00207136	0.827369	0.595096
chrY_random	8932248	8942248	ex	271649	0	0	0.00153887	0.000769434	0.704816	0.494745
chrY_random	8942248	8952248	ex	271650	0.0116832	0	0	0	0.572368	0.689327
chrY_random	8952248	8962248	ex	271651	0.0177827	0.00392959	0	0.0019648	0.741845	0.941708
chrY_random	8962248	8972248	ex	271652	0.0177827	0	0.00575084	0.00287542	0.930211	0.774507
chrY_random	8972248	8982248	ex	271653	0.0196991	0.00141289	0.0197937	0.0106033	0.645332	0.74831
chrY_random	8982248	8992248	ex	271654	0.000884459	0	0	0	0.59389	0.887794
chrY_random	8992248	9002248	ex	271655	0	0	0.00837956	0.00418978	0.665692	0.753433
chrY_random	9002248	9012248	ex	271656	0	0	0	0	0.759929	0.770455
chrY_random	9012248	9022248	ex	271657	0	0.00603435	0.00486544	0.00544989	0.751578	0.778925
chrY_random	9022248	9032248	ex	271658	0	0	0	0	0.776842	0.739115
chrY_random	9032248	9042248	ex	271659	0	0	0	0	0.829077	0.802837
chrY_random	9042248	9052248	ex	271660	0.0136016	0	0	0	0.71239	0.88516
chrY_random	9052248	9062248	ex	271661	0	0	0	0	0.681542	0.494718
chrY_random	9062248	9072248	ex	271662	0.0202994	0	0.00318931	0.00159465	0.655878	0.820279
chrY_random	9072248	9082248	ex	271663	0.0121998	0	0.0231985	0.0115993	0.699227	0.625647
chrY_random	9082248	9092248	ex	271664	0	0.00638599	0.00398343	0.00518471	0.747368	0.576629
chrY_random	9092248	9102248	ex	271665	0	0	0.00890815	0.00445408	0.94358	0.520527
chrY_random	9102248	9112248	ex	271666	0.00772983	0	0	0	0.574844	0.813503
chrY_random	9112248	9122248	ex	271667	0.00921131	0	0.00979524	0.00489762	0.610463	0.582087
chrY_random	9122248	9132248	ex	271668	0.0190621	0.00891736	0	0.00445868	0.589211	0.833663
chrY_random	9132248	9142248	ex	271669	0	0	0	0	0.655878	0.689327
chrY_random	9142248	9152248	ex	271670	0.0252473	0.00304228	0	0.00152114	0.864035	0.989464
chrY_random	9152248	9162248	ex	271671	0	0.00506184	0.0177393	0.0114006	0.989211	0.67994
chrY_random	9162248	9172248	ex	271672	0.00370406	0.00565306	0.00452827	0.00509066	0.989211	0.859697
chrY_random	9172248	9182248	ex	271673	0.0069418	0	0.00153887	0.000769434	0.846987	0.882621
chrY_random	9182248	9192248	ex	271674	0.0142113	0	0.00419656	0.00209828	0.696537	0.762207
chrY_random	9192248	9202248	ex	271675	0	0.0302532	0.0483142	0.0392837	0.846272	0.818494
chrY_random	9202248	9212248	ex	271676	0.0346659	0	0.067922	0.033961	0.889035	0.600575
chrY_random	9212248	9222248	ex	271677	0.114211	0	0.0407727	0.0203864	NA	0
chrY_random	9222248	9232248	ex	271678	0.0124671	0	0	0	0.846177	0.494745
chrY_random	9232248	9242248	ex	271679	0.0219982	0.00648229	0.00391375	0.00519802	0.83803	0.662937
chrY_random	9242248	9252248	ex	271680	0.00597108	0.00547962	0.00872145	0.00710053	0.584295	0.686188
chrY_random	9252248	9262248	ex	271681	NA	NA	NA	NA	NA	NA
chrY_random	9262248	9272248	ex	271682	NA	NA	NA	NA	NA	NA
chrY_random	9272248	9282248	ex	271683	NA	NA	NA	NA	NA	NA
chrY_random	9282248	9292248	ex	271684	NA	NA	NA	NA	NA	NA
chrY_random	9292248	9302248	ex	271685	0.0031002	0	0	0	0.739129	0.741411
chrY_random	9302248	9312248	up	271686	0.00102233	0	0	0	0.742522	0.757602
chrY_random	9312248	9322248	up	271687	0.00196891	0	0.0010247	0.000512351	0.711418	0.728731
chrY_random	9326261	9336261	pro_AC134865.1	271688	0.00219832	0	0.000293145	0.000146572	0.702753	0.722075
chrY_random	9331261	9341261	up	271689	0.00145621	0	0	0	0.780222	0.704567
chrY_random	9341261	9351261	up	271690	0	0.00325593	0.00557255	0.00441424	0.737907	0.803552
chrY_random	9352976	9362976	pro_AC134865.2	271691	0.000549176	0	0	0	0.784124	0.731114
chrY_random	9359594	9369594	dwn	271692	0	0.0118858	0.000466286	0.00617605	0.606478	0.635025
chrY_random	9369594	9379594	dwn	271693	0	0.00104225	0	0.000521127	0.742932	0.74011
chrY_random	9379594	9389594	ex	271694	0	0	0.000243364	0.000121682	0.52737	0.63702
chrY_random	9389594	9399594	ex	271695	0.00192807	0	0	0	0.779806	0.661498
chrY_random	9399594	9409594	ex	271696	0	0	0.000854312	0.000427156	0.787165	0.782762
chrY_random	9409594	9419594	ex	271697	0	0.0022028	0	0.0011014	0.690777	0.723666
chrY_random	9419594	9429594	ex	271698	0.00941333	0.0060031	0	0.00300155	0.855203	0.812017
chrY_random	9429594	9439594	up	271699	0.00453164	0.000181275	0.000128974	0.000155124	0.75583	0.739949
chrY_random	9439594	9449594	up	271700	0	0	0	0	0.766256	0.707602
chrY_random	9462636	9472636	AC144583.2	271701	0.0152777	0	0.00749068	0.00374534	0.789528	0.85682
chrY_random	9472636	9482636	AC144583.2	271702	0.00142771	0	0	0	0.81428	0.762462
chrY_random	9478097	9488097	pro_AC144583.3	271703	0.00374619	0.0190665	0	0.00953323	0.682845	0.839976
chrY_random	9482636	9492636	AC144583.2	271704	0	0.00414272	0.00125538	0.00269905	0.729273	0.715473
chrY_random	9492636	9502636	AC144583.2	271705	0	0.00394577	0	0.00197288	0.699201	0.823713
chrY_random	9502636	9512636	AC144583.2	271706	0	0.00424688	0	0.00212344	0.678085	0.742109
chrY_random	9512636	9522636	AC144583.2	271707	0	0	0.0045894	0.0022947	0.746026	0.715786
chrY_random	9522636	9532636	AC144583.2	271708	0	0	0	0	0.732503	0.740934
chrY_random	9532636	9542636	AC144583.2	271709	0	0	0	0	0.632256	0.711122
chrY_random	9540636	9550636	pro_AC144583.2	271710	0.0012595	0.00242385	0.00179837	0.00211111	0.863015	0.791686
chrY_random	9540687	9550687	pro_AC144583.1	271711	0.00111607	0.00242385	0.00173557	0.00207971	0.848196	0.792684
chrY_random	9545687	9555687	up	271712	0	0	0.00390509	0.00195255	0.78056	0.715559
chrY_random	9555687	9565687	up	271713	0	0.00106475	0	0.000532373	0.812711	0.790094
chrY_random	9568522	9578522	pro_AC144583.4	271714	0	0	0	0	0.309211	0.631166
chrY_random	9575140	9585140	dwn	271715	0	0.00392959	0	0.0019648	0.565592	0.728035
chrY_random	9585140	9595140	dwn	271716	0	0	0	0	0.761979	0.773137
chrY_random	9595140	9605140	ex	271717	0	0.00266166	0	0.00133083	0.697409	0.682075
chrY_random	9605140	9615140	ex	271718	0.00164912	0.00450057	0	0.00225029	0.760215	0.742128
chrY_random	9615140	9625140	ex	271719	0.00957791	0	0.00137523	0.000687613	0.809419	0.760506
chrY_random	9625140	9635140	ex	271720	0	0.00770168	0	0.00385084	0.74176	0.481329
chrY_random	9635140	9645140	up	271721	0	0	0	0	0.601582	0.710802
chrY_random	9645140	9655140	up	271722	0	0.0124547	0.000854312	0.00665453	0.905749	0.761777
chrY_random	9659486	9669486	pro_AC145577.1	271723	0.00295701	0	0.00176061	0.000880307	0.858819	0.845707
chrY_random	9664486	9674486	dwn	271724	0	0.000672794	0.00300419	0.00183849	0.862479	0.647933
chrY_random	9674486	9684486	dwn	271725	0	0.00271118	0.00218909	0.00245013	0.822994	0.855777
chrY_random	9684486	9694486	ex	271726	0.00990096	0.00295035	0.022201	0.0125757	0.807811	0.77442
chrY_random	9694486	9704486	ex	271727	0.0022832	0.00042585	0.0159807	0.0082033	0.961304	0.697607
chrY_random	9704486	9714486	ex	271728	0	0	0.001325	0.000662498	0.788757	0.778211
chrY_random	9714486	9724486	ex	271729	0.00171131	0.0251511	0.0060196	0.0155854	0.703497	0.554089
chrY_random	9724486	9734486	ex	271730	0.0116832	0.00830476	0	0.00415238	0.672463	0.819883
chrY_random	9734486	9744486	ex	271731	0	0	0.0105433	0.00527165	0.439035	0.654844
chrY_random	9744486	9754486	ex	271732	0	0	0	0	0.682969	0.851042
chrY_random	9754486	9764486	ex	271733	0	0.0115607	0.00673206	0.00914639	0.447368	0.698675
chrY_random	9764486	9774486	ex	271734	0.00772983	0	0.000360241	0.000180121	0.551034	0.735359
chrY_random	9774486	9784486	ex	271735	0	0	0	0	0.614082	0.455793
chrY_random	9784486	9794486	ex	271736	0	0.00362124	0.0349452	0.0192832	0.619811	0.864464
chrY_random	9794486	9804486	ex	271737	0	0.00482145	0	0.00241073	0.655878	0.989437
chrY_random	9804486	9814486	ex	271738	NA	NA	NA	NA	NA	NA
chrY_random	9814486	9824486	ex	271739	NA	NA	NA	NA	NA	NA
chrY_random	9824486	9834486	ex	271740	NA	NA	NA	NA	NA	NA
chrY_random	9834486	9844486	ex	271741	NA	NA	NA	NA	NA	NA
chrY_random	9844486	9854486	ex	271742	0	0	0	0	0.572368	0.74563
chrY_random	9854486	9864486	ex	271743	0	0.00128734	0	0.00064367	0.830294	0.685301
chrY_random	9864486	9874486	ex	271744	0	0.00528191	0	0.00264095	0.887193	0.785048
chrY_random	9874486	9884486	ex	271745	0.00280354	0.00737406	0	0.00368703	0.650725	0.708674
chrY_random	9884486	9894486	up	271746	0	0	0	0	0.819403	0.703277
chrY_random	9894486	9904486	up	271747	0	0.000477848	0.00473458	0.00260621	0.787265	0.785528
chrY_random	9909227	9919227	pro_AC185965.2	271748	0.00346309	0.00856252	0.0131976	0.01088	0.443249	0.674696
chrY_random	9914227	9924227	up	271749	0	0	0	0	0.574469	0.82985
chrY_random	9924227	9934227	up	271750	0.0149624	0	0	0	0.727028	0.812245
chrY_random	9938645	9948645	pro_AC185965.1	271751	0	0	0	0	0.811561	0.77589
chrY_random	9944332	9954332	dwn	271752	0	0.0126927	0.00497055	0.0088316	0.895332	0.803483
chrY_random	9954332	9964332	dwn	271753	0.00436282	0.00804149	0	0.00402075	0.762844	0.705597
chrY_random	9964332	9974332	ex	271754	0.0114335	0	0.00271819	0.00135909	0.764082	0.408043
chrY_random	9974332	9984332	ex	271755	0.00422632	0	0	0	0.822368	0.819576
chrY_random	9984332	9994332	ex	271756	0	0	0	0	0.836304	0.691825
chrY_random	9994332	10004332	ex	271757	0	0	0	0	0.714082	0.818431
chrY_random	10004332	10014332	ex	271758	0.0137011	0	1.69916e-05	8.49579e-06	0.575193	0.541996
chrY_random	10014332	10024332	ex	271759	0	0.00163196	0	0.00081598	0.718339	0.600916
chrY_random	10024332	10034332	ex	271760	0.00578589	0	0	0	0.989082	0.705013
chrY_random	10034332	10044332	ex	271761	0.0106399	0	0	0	0.674147	0.74543
chrY_random	10044332	10054332	ex	271762	0	0	0.00188737	0.000943685	0.875446	0.481527
chrY_random	10054332	10064332	ex	271763	0.0114335	0	0	0	0.712792	0.792286
chrY_random	10064332	10074332	ex	271764	0	0.00120154	0	0.000600772	0.485673	0.647363
chrY_random	10074332	10084332	ex	271765	0	0.00642198	0.0060196	0.00622079	0.946394	0.823234
chrY_random	10084332	10094332	ex	271766	0.0137211	0	0	0	0.721225	0.744463
chrY_random	10094332	10104332	ex	271767	0	0	0	0	0.627873	0.618385
chrY_random	10104332	10114332	ex	271768	0	0.00313547	0.022011	0.0125732	0.515043	0.681575
chrY_random	10114332	10124332	ex	271769	0	0	0	0	0.739935	0.706359
chrY_random	10124332	10134332	ex	271770	0	0	0.000161407	8.07037e-05	0.704456	0.717265
chrY_random	10134332	10144332	ex	271771	0.00934554	0	0	0	0.837421	0.705201
chrY_random	10144332	10154332	ex	271772	0	0	0	0	0.589338	0.696858
chrY_random	10154332	10164332	ex	271773	0.000781556	0	0	0	0.750054	0.698991
chrY_random	10164332	10174332	ex	271774	0	0	0	0	0.828751	0.85909
chrY_random	10174332	10184332	ex	271775	0.00831243	0	0.0054327	0.00271635	0.837741	0.890116
chrY_random	10184332	10194332	ex	271776	0.00264414	0.000727161	0.00174987	0.00123852	0.855895	0.880927
chrY_random	10194332	10204332	ex	271777	0	0.00145607	0	0.000728035	0.833069	0.814463
chrY_random	10204332	10214332	ex	271778	0	0	0.00538893	0.00269446	0.721925	0.598091
chrY_random	10214332	10224332	ex	271779	0.00445521	0.000132026	0	6.6013e-05	0.544818	0.664219
chrY_random	10224332	10234332	ex	271780	0	0	0	0	0.835349	0.807956
chrY_random	10234332	10244332	ex	271781	0.00802009	0.00153971	0.00290064	0.00222018	0.784732	0.741672
chrY_random	10244332	10254332	ex	271782	0	0	0	0	0.619039	0.670986
chrY_random	10254332	10264332	ex	271783	0	0	0	0	0.665181	0.710676
chrY_random	10264332	10274332	ex	271784	0.000866319	0.00218729	0	0.00109365	0.757798	0.707282
chrY_random	10274332	10284332	ex	271785	0	0	0.002875	0.0014375	0.861068	0.707613
chrY_random	10284332	10294332	ex	271786	0.0113578	0.00115559	0	0.000577794	0.792824	0.812873
chrY_random	10294332	10304332	ex	271787	0.000356191	0.00503476	0	0.00251738	0.724635	0.674893
chrY_random	10304332	10314332	ex	271788	0.00480585	0	0	0	0.736513	0.708232
chrY_random	10314332	10324332	ex	271789	0.00175407	0	0.00268865	0.00134432	0.603231	0.64668
chrY_random	10324332	10334332	ex	271790	0	0	0	0	0.73371	0.704902
chrY_random	10334332	10344332	up	271791	0.003647	0	0	0	0.698132	0.642937
chrY_random	10344332	10354332	up	271792	0.00608247	0	0	0	0.721225	0.76161
chrY_random	10354051	10364051	pro_AC140388.1	271793	0	0	0	0	0.667875	0.638669
chrY_random	10359051	10369051	dwn	271794	0	0	0	0	0.679325	0.71304
chrY_random	10369051	10379051	up	271795	0.00023493	0	0	0	0.757206	0.776094
chrY_random	10379051	10389051	up	271796	2.21185e-05	0.00992864	0	0.00496432	0.760031	0.81134
chrY_random	10384108	10394108	pro_AC142255.1	271797	0	0	0	0	0.75115	0.758092
chrY_random	10390726	10400726	dwn	271798	0.0011635	0.00506184	0	0.00253092	0.578788	0.628093
chrY_random	10400726	10410726	dwn	271799	0	0	0	0	0.800171	0.767995
chrY_random	10410726	10420726	ex	271800	0.00225479	0	0.00302451	0.00151226	0.746598	0.632148
chrY_random	10420726	10430726	ex	271801	0	0	0.00504278	0.00252139	0.674264	0.701635
chrY_random	10430726	10440726	ex	271802	0	0.00170678	0	0.000853389	0.788514	0.716004
chrY_random	10440726	10450726	ex	271803	0.0341551	0.0211829	0.00487529	0.0130291	0.37932	0.780885
chrY_random	10450726	10460726	ex	271804	0	0.00414272	0	0.00207136	0.678018	0.515253
chrY_random	10460726	10470726	ex	271805	0.00384545	0	0.0146479	0.00732395	0.711434	0.58848
chrY_random	10470726	10480726	ex	271806	0	0	0	0	0.589211	0.989464
chrY_random	10480726	10490726	ex	271807	NA	NA	NA	NA	NA	NA
chrY_random	10490726	10500726	ex	271808	NA	NA	NA	NA	NA	NA
chrY_random	10500726	10510726	ex	271809	NA	NA	NA	NA	NA	NA
chrY_random	10510726	10520726	ex	271810	NA	NA	NA	NA	NA	NA
chrY_random	10520726	10530726	ex	271811	8.08729e-05	0.00106475	0.0153527	0.00820875	0.905749	0.70594
chrY_random	10530726	10540726	ex	271812	0.0172487	0.0018592	0.00909852	0.00547886	0.593844	0.632321
chrY_random	10540726	10550726	ex	271813	0	0.00421516	0	0.00210758	0.489211	0.550385
chrY_random	10550726	10560726	ex	271814	0.00660261	0	0.00561971	0.00280985	0.856603	0.782969
chrY_random	10560726	10570726	ex	271815	0	0	0	0	0.722645	0.622552
chrY_random	10570726	10580726	ex	271816	0	0	0.00862111	0.00431056	0.719855	0.771481
chrY_random	10580726	10590726	ex	271817	0	0	0	0	0.862061	0.84511
chrY_random	10590726	10600726	ex	271818	0	0	0.00244032	0.00122016	0.843888	0.837162
chrY_random	10600726	10610726	ex	271819	0	0.00568684	0.00141572	0.00355128	0.653833	0.70934
chrY_random	10610726	10620726	ex	271820	0.0110295	0	0.00545874	0.00272937	0.828971	0.817362
chrY_random	10620726	10630726	ex	271821	0	0	0.000419638	0.000209819	0.845143	0.800692
chrY_random	10630726	10640726	ex	271822	0	0	1.69916e-05	8.49579e-06	0.850573	0.664541
chrY_random	10640726	10650726	ex	271823	0.00250918	0	0.00398343	0.00199171	0.794068	0.81449
chrY_random	10650726	10660726	ex	271824	0.00370406	0	0	0	0.783665	0.746204
chrY_random	10660726	10670726	ex	271825	0.00186954	0.00729398	0.00703454	0.00716426	0.802084	0.789206
chrY_random	10670726	10680726	ex	271826	0.00640328	0.00436221	0	0.00218111	0.808526	0.815885
chrY_random	10680726	10690726	ex	271827	0.00174264	0.000143477	0	7.17385e-05	0.791225	0.775118
chrY_random	10690726	10700726	ex	271828	0.00553178	0	0	0	0.768067	0.794797
chrY_random	10700726	10710726	ex	271829	0	0	0.012824	0.006412	0.830642	0.789354
chrY_random	10710726	10720726	ex	271830	0	0.00580792	0	0.00290396	0.873679	0.709531
chrY_random	10720726	10730726	ex	271831	0	0	0	0	0.739202	0.776556
chrY_random	10730726	10740726	ex	271832	0.00290994	0.00568499	0.00326478	0.00447489	0.917598	0.905548
chrY_random	10740726	10750726	ex	271833	0	0	0	0	0.676582	0.658289
chrY_random	10750726	10760726	ex	271834	0	0.0038915	0	0.00194575	0.750081	0.685285
chrY_random	10760726	10770726	ex	271835	0.00050163	0	0	0	0.697962	0.670541
chrY_random	10770726	10780726	ex	271836	0	0	0	0	0.84999	0.872268
chrY_random	10780726	10790726	ex	271837	0	0.00248032	0	0.00124016	0.828166	0.815194
chrY_random	10790726	10800726	ex	271838	0.0109167	0	0.00653613	0.00326807	0.860895	0.822766
chrY_random	10800726	10810726	ex	271839	0.00155699	0.00729398	0.00647581	0.0068849	0.74388	0.714755
chrY_random	10810726	10820726	ex	271840	0.0195685	0	0.00398343	0.00199171	0.723295	0.778632
chrY_random	10820726	10830726	ex	271841	0	0	0	0	0.753018	0.73511
chrY_random	10830726	10840726	ex	271842	0	0.00427363	0	0.00213682	0.65932	0.87124
chrY_random	10840726	10850726	ex	271843	0.00283993	0.00116704	0	0.000583522	0.839266	0.502909
chrY_random	10850726	10860726	ex	271844	0.000180229	0	0	0	0.63648	0.759778
chrY_random	10860726	10870726	ex	271845	0	0.00249654	0	0.00124827	0.815958	0.761534
chrY_random	10870726	10880726	ex	271846	0	0	0.00089752	0.00044876	0.570571	0.730899
chrY_random	10880726	10890726	ex	271847	0.00274769	0	0	0	0.678642	0.709252
chrY_random	10890726	10900726	ex	271848	0	0.00472736	0	0.00236368	0.825421	0.773167
chrY_random	10900726	10910726	ex	271849	0.00591775	0.00444622	0	0.00222311	0.757871	0.724093
chrY_random	10910726	10920726	ex	271850	0.00346309	0.00807038	0.00640797	0.00723917	0.72184	0.697344
chrY_random	10920726	10930726	ex	271851	0	0.00109865	0	0.000549323	0.831997	0.800108
chrY_random	10930726	10940726	ex	271852	0	0	0	0	0.638603	0.578466
chrY_random	10940726	10950726	up	271853	0.00472855	0	0.00066386	0.00033193	0.807739	0.729713
chrY_random	10950726	10960726	up	271854	0.0011567	0.000641321	0	0.00032066	0.652184	0.668198
chrY_random	10959591	10969591	pro_AC144579.1	271855	0	0.00524712	0	0.00262356	0.733611	0.66112
chrY_random	10964591	10974591	dwn	271856	0	0	0	0	0.618167	0.728901
chrY_random	10974591	10984591	dwn	271857	0	0	0	0	0.795342	0.755563
chrY_random	10984591	10994591	ex	271858	0	0	0	0	0.722287	0.780755
chrY_random	10994591	11004591	ex	271859	0	0	0.0199992	0.00999958	0.666861	0.693317
chrY_random	11004591	11014591	ex	271860	0.00537292	0	0	0	0.801728	0.710823
chrY_random	11014591	11024591	ex	271861	0	0	0	0	0.759915	0.737443
chrY_random	11024591	11034591	ex	271862	0	0	0	0	0.670048	0.623538
chrY_random	11034591	11044591	ex	271863	0	0	0	0	0.827117	0.778862
chrY_random	11044591	11054591	ex	271864	0	0.00189235	0.00153887	0.00171561	0.845234	0.798306
chrY_random	11054591	11064591	ex	271865	0	0.0111236	0.00148108	0.00630233	0.75234	0.800128
chrY_random	11064591	11074591	ex	271866	0	0.0022028	0.00308291	0.00264285	0.61101	0.600241
chrY_random	11074591	11084591	ex	271867	0	0	0.00225663	0.00112832	0.814311	0.732939
chrY_random	11084591	11094591	ex	271868	0.00171131	0	0	0	0.762434	0.750763
chrY_random	11094591	11104591	ex	271869	0	0	1.69916e-05	8.49579e-06	0.744376	0.543135
chrY_random	11104591	11114591	ex	271870	0	0	0	0	0.768581	0.737332
chrY_random	11114591	11124591	ex	271871	0	0.00846432	0.00593804	0.00720118	0.784034	0.838022
chrY_random	11124591	11134591	ex	271872	0	0.00427363	0	0.00213682	0.768526	0.673743
chrY_random	11134591	11144591	ex	271873	0	0	0	0	0.651311	0.72841
chrY_random	11144591	11154591	ex	271874	0	0	0.0147008	0.00735038	0.81174	0.758455
chrY_random	11154591	11164591	ex	271875	0	0	0.0083586	0.0041793	0.681804	0.716965
chrY_random	11164591	11174591	ex	271876	0	0	0	0	0.840949	0.846147
chrY_random	11174591	11184591	ex	271877	0	0.00485534	0	0.00242767	0.822665	0.698971
chrY_random	11184591	11194591	ex	271878	0.00313888	0.00979307	0	0.00489654	0.72296	0.803321
chrY_random	11194591	11204591	ex	271879	0.000415789	0	0	0	0.831378	0.658566
chrY_random	11204591	11214591	up	271880	0.00635416	0.00632239	0.00193236	0.00412737	0.815251	0.821463
chrY_random	11214591	11224591	up	271881	0.00745948	0	0	0	0.649938	0.717183
chrY_random	11230703	11240703	pro_AC144854.4	271882	0	0.00170678	0.00231119	0.00200898	0.542257	0.748533
chrY_random	11235703	11245703	up	271883	0.00203182	0	0	0	0.810799	0.814592
chrY_random	11245703	11255703	up	271884	0	0	0.0175609	0.00878043	0.836037	0.848275
chrY_random	11258546	11268546	pro_AC144854.3	271885	0	0.00054795	0.00839824	0.00447309	0.733104	0.784655
chrY_random	11262248	11272248	pro_AC144854.1	271886	0	0.00618726	0	0.00309363	0.867019	0.817735
chrY_random	11266805	11276805	pro_AC144854.2	271887	0.00068907	0.0044069	0.00355318	0.00398004	0.854455	0.78975
chrY_random	11271915	11281915	dwn	271888	0	0	0.0153527	0.00767637	0.791256	0.711441
chrY_random	11281915	11291915	dwn	271889	0.0080083	0	0	0	0.601433	0.629844
chrY_random	11291915	11301915	ex	271890	0	0	0	0	0.704697	0.680549
chrY_random	11301915	11311915	ex	271891	0	0	0	0	0.74592	0.763862
chrY_random	11311915	11321915	ex	271892	0	0	0.00748553	0.00374277	0.798479	0.719581
chrY_random	11321915	11331915	ex	271893	0.0143912	0	0	0	0.596057	0.679368
chrY_random	11331915	11341915	up	271894	0.00587797	0	0	0	0.774926	0.853499
chrY_random	11341915	11351915	up	271895	0	0.00188497	0	0.000942486	0.634915	0.628242
chrY_random	11354472	11364472	pro_AC132577.2	271896	0	0	0	0	0.651034	0.592493
chrY_random	11359472	11369472	up	271897	0	0	0.000360241	0.000180121	0.701331	0.834249
chrY_random	11369472	11379472	up	271898	0	0.00667822	0.00658469	0.00663146	0.770431	0.822257
chrY_random	11382981	11392981	pro_AC132577.1	271899	0.00459592	0	0.0170769	0.00853844	0.453556	0.715676
chrY_random	11390417	11400417	dwn	271900	0	0	0	0	0.524844	0.753353
chrY_random	11400417	11410417	dwn	271901	0	0.00277017	0	0.00138509	0.664129	0.441845
chrY_random	11410417	11420417	ex	271902	0	0.009845	0.0137625	0.0118038	0.586304	0.587564
chrY_random	11420417	11430417	ex	271903	0	0	0	0	0.589211	0.640067
chrY_random	11430417	11440417	ex	271904	NA	NA	NA	NA	NA	NA
chrY_random	11440417	11450417	ex	271905	NA	NA	NA	NA	NA	NA
chrY_random	11450417	11460417	ex	271906	NA	NA	NA	NA	NA	NA
chrY_random	11460417	11470417	ex	271907	NA	NA	NA	NA	NA	NA
chrY_random	11470417	11480417	ex	271908	0	0	0	0	0.922368	0.818035
chrY_random	11480417	11490417	ex	271909	0.0115161	0	0	0	0.85024	0.772953
chrY_random	11490417	11500417	ex	271910	0.000626833	0	0	0	0.747977	0.795253
chrY_random	11500417	11510417	ex	271911	0	0	0	0	0.732546	0.843583
chrY_random	11510417	11520417	ex	271912	0	0	0	0	0.841921	0.815233
chrY_random	11520417	11530417	ex	271913	0	0	0.00158745	0.000793725	0.770642	0.880418
chrY_random	11530417	11540417	ex	271914	0.0110295	0	0.00144287	0.000721434	0.745484	0.746757
chrY_random	11540417	11550417	ex	271915	0.00254464	0.00352135	0.00370869	0.00361502	0.740981	0.747017
chrY_random	11550417	11560417	ex	271916	0	0	0	0	0.816485	0.803372
chrY_random	11560417	11570417	ex	271917	0	0.00313547	0	0.00156773	0.786748	0.711044
chrY_random	11570417	11580417	ex	271918	0	0	0.000128974	6.44868e-05	0.838461	0.851077
chrY_random	11580417	11590417	ex	271919	0	0	0	0	0.814479	0.751404
chrY_random	11590417	11600417	ex	271920	0	0	0	0	0.687607	0.821363
chrY_random	11600417	11610417	ex	271921	0	0	0	0	0.787026	0.60275
chrY_random	11610417	11620417	ex	271922	0.00312781	0	0	0	0.790978	0.862149
chrY_random	11620417	11630417	ex	271923	0.000839215	0	0	0	0.72395	0.74918
chrY_random	11630417	11640417	ex	271924	0	0	0.00599687	0.00299843	0.765208	0.757473
chrY_random	11640417	11650417	ex	271925	0.00897415	0	0	0	0.816506	0.766379
chrY_random	11650417	11660417	ex	271926	0.00136936	0	0.00384474	0.00192237	0.76824	0.753809
chrY_random	11660417	11670417	ex	271927	0	0	0	0	0.774477	0.723644
chrY_random	11670417	11680417	ex	271928	0	0.00734729	0	0.00367364	0.745651	0.730823
chrY_random	11680417	11690417	ex	271929	0	0.00454258	0	0.00227129	0.843035	0.870765
chrY_random	11690417	11700417	ex	271930	0.00384545	0.00679795	0.00308291	0.00494043	0.807465	0.843603
chrY_random	11700417	11710417	ex	271931	0.0023692	0.00285966	0	0.00142983	0.877682	0.740226
chrY_random	11710417	11720417	ex	271932	0.00161266	0.00346208	0	0.00173104	0.819015	0.822447
chrY_random	11720417	11730417	ex	271933	0	0	0.00521395	0.00260697	0.815721	0.748022
chrY_random	11730417	11740417	ex	271934	2.86154e-05	0.00149957	0.00125538	0.00137747	0.709065	0.665528
chrY_random	11740417	11750417	ex	271935	0.00193858	0	0	0	0.747652	0.829693
chrY_random	11750417	11760417	ex	271936	0.0146019	0	0.00217567	0.00108783	0.715111	0.610701
chrY_random	11760417	11770417	ex	271937	0	0.00244799	0.00326004	0.00285402	0.66452	0.516223
chrY_random	11770417	11780417	ex	271938	0.00378857	0	0	0	0.821842	0.811658
chrY_random	11780417	11790417	ex	271939	0	0	0	0	0.650266	0.597141
chrY_random	11790417	11800417	ex	271940	NA	NA	NA	NA	NA	NA
chrY_random	11800417	11810417	ex	271941	NA	NA	NA	NA	NA	NA
chrY_random	11810417	11820417	ex	271942	NA	NA	NA	NA	NA	NA
chrY_random	11820417	11830417	ex	271943	NA	NA	NA	NA	NA	NA
chrY_random	11830417	11840417	ex	271944	0	0.000630869	0	0.000315434	0.807041	0.762585
chrY_random	11840417	11850417	ex	271945	0	0	0	0	0.596925	0.719197
chrY_random	11850417	11860417	ex	271946	0.00304257	0	0	0	0.705097	0.722226
chrY_random	11860417	11870417	ex	271947	0.000538169	0	0	0	0.699601	0.753565
chrY_random	11870417	11880417	ex	271948	0.0059058	0.00431287	0	0.00215644	0.692545	0.78361
chrY_random	11880417	11890417	ex	271949	0	0	0.000360241	0.000180121	0.717611	0.685812
chrY_random	11890417	11900417	ex	271950	0.00105564	0	0.000726631	0.000363315	0.803825	0.753505
chrY_random	11900417	11910417	ex	271951	0.0116552	0	0.000289812	0.000144906	0.764276	0.819576
chrY_random	11910417	11920417	ex	271952	0	0.00172563	0.00300419	0.00236491	0.830052	0.871784
chrY_random	11920417	11930417	ex	271953	0.00128027	0.0272146	0	0.0136073	0.906649	0.868959
chrY_random	11930417	11940417	ex	271954	0.00549795	0.000166453	0	8.32263e-05	0.839981	0.709341
chrY_random	11940417	11950417	ex	271955	0.000672626	0.00610351	0.00445327	0.00527839	0.67051	0.728006
chrY_random	11950417	11960417	ex	271956	0.00440118	0.000456123	0.0130958	0.00677597	0.782643	0.804991
chrY_random	11960417	11970417	ex	271957	0.00135706	0	0	0	0.63091	0.705782
chrY_random	11970417	11980417	ex	271958	0.000600829	0	0	0	0.827415	0.787634
chrY_random	11980417	11990417	ex	271959	0	0	0	0	0.748115	0.751296
chrY_random	11990417	12000417	ex	271960	0	0	0	0	0.564658	0.670272
chrY_random	12000417	12010417	ex	271961	0	0	0	0	0.804323	0.780969
chrY_random	12010417	12020417	ex	271962	0	0	0.00129009	0.000645043	0.82823	0.812032
chrY_random	12020417	12030417	ex	271963	0.00329581	0.00560935	5.87075e-05	0.00283403	0.755696	0.741194
chrY_random	12030417	12040417	ex	271964	0	0	0	0	0.683044	0.719208
chrY_random	12040417	12050417	ex	271965	0.00352258	0.0009753	0	0.00048765	0.85484	0.855232
chrY_random	12050417	12060417	ex	271966	0.00471518	0.00379091	0	0.00189545	0.898563	0.838849
chrY_random	12060417	12070417	ex	271967	0.0143685	0.00330166	0	0.00165083	0.8856	0.895651
chrY_random	12070417	12080417	ex	271968	0	0	0.00212605	0.00106303	0.79912	0.844885
chrY_random	12080417	12090417	ex	271969	0.000375582	0.00264822	0.00278855	0.00271838	0.686514	0.688936
chrY_random	12090417	12100417	ex	271970	0	0	0	0	0.711999	0.744649
chrY_random	12100417	12110417	ex	271971	0.00107754	0	0	0	0.761759	0.816819
chrY_random	12110417	12120417	ex	271972	0	0.00544848	0.00724216	0.00634532	0.712435	0.650131
chrY_random	12120417	12130417	ex	271973	0.000510743	0.00163196	0	0.00081598	0.747411	0.754147
chrY_random	12130417	12140417	ex	271974	0	0	0	0	0.769926	0.771484
chrY_random	12140417	12150417	ex	271975	0	0	0	0	0.831169	0.733941
chrY_random	12150417	12160417	ex	271976	0	7.51367e-05	0.00861636	0.00434575	0.714918	0.782211
chrY_random	12160417	12170417	ex	271977	0	0	0	0	0.778885	0.770857
chrY_random	12170417	12180417	ex	271978	0.0036443	0	0.000712621	0.00035631	0.668457	0.730473
chrY_random	12180417	12190417	ex	271979	0	0	0	0	0.638514	0.774567
chrY_random	12190417	12200417	ex	271980	0	0	0	0	0.847226	0.921343
chrY_random	12200417	12210417	ex	271981	0	0	0	0	0.836196	0.766365
chrY_random	12210417	12220417	ex	271982	0.00134302	0	0	0	0.830622	0.867375
chrY_random	12220417	12230417	ex	271983	0	0	0	0	0.860978	0.804178
chrY_random	12230417	12240417	ex	271984	0.00389021	0	0.00413196	0.00206598	0.610924	0.787591
chrY_random	12240417	12250417	ex	271985	0	0	0	0	0.67341	0.822931
chrY_random	12250417	12260417	ex	271986	0	0	0	0	0.817013	0.724883
chrY_random	12260417	12270417	ex	271987	0	0	0	0	0.77393	0.717847
chrY_random	12270417	12280417	ex	271988	0.00772983	0.00538776	0.00490493	0.00514635	0.70449	0.590035
chrY_random	12280417	12290417	ex	271989	0.000626833	0	0.000503892	0.000251946	0.696119	0.760182
chrY_random	12290417	12300417	ex	271990	0.000160213	0	0	0	0.833021	0.743938
chrY_random	12300417	12310417	ex	271991	0.0103381	0.00614328	0	0.00307164	0.842512	0.859043
chrY_random	12310417	12320417	ex	271992	0.00342932	0	0	0	0.71553	0.586893
chrY_random	12320417	12330417	ex	271993	0.00447848	0	0	0	0.86814	0.756013
chrY_random	12330417	12340417	ex	271994	0.00691042	0	0	0	0.614082	0.655994
chrY_random	12340417	12350417	ex	271995	0.00323	0.0144368	0.00441605	0.00942644	0.793792	0.898768
chrY_random	12350417	12360417	ex	271996	0	0	0.00971539	0.0048577	0.607216	0.663791
chrY_random	12360417	12370417	ex	271997	0	0	0.00149754	0.000748768	0.803562	0.805607
chrY_random	12370417	12380417	ex	271998	1.04438e-05	0.00596576	0.0137121	0.00983895	0.760528	0.671686
chrY_random	12380417	12390417	ex	271999	0.00111607	0	0	0	0.6607	0.655994
chrY_random	12390417	12400417	up	272000	0.00439157	0	0	0	0.804955	0.835328
chrY_random	12400417	12410417	up	272001	0	0.00155805	0	0.000779025	0.845133	0.731737
chrY_random	12416050	12426050	pro_AC175493.1	272002	0.00226614	0	0.00413503	0.00206751	0.879294	0.812705
chrY_random	12421050	12431050	dwn	272003	0	0	0.00145649	0.000728244	0.652653	0.681804
chrY_random	12431050	12441050	dwn	272004	0	0	0	0	0.77407	0.793637
chrY_random	12441050	12451050	ex	272005	0.00272482	0.00334988	0	0.00167494	0.768902	0.716351
chrY_random	12451050	12461050	ex	272006	0	0	0.00165613	0.000828063	0.891888	0.77685
chrY_random	12461050	12471050	ex	272007	0.0169891	0	0.00569438	0.00284719	0.756443	0.713266
chrY_random	12471050	12481050	ex	272008	0.00625676	0	0	0	0.778351	0.7328
chrY_random	12481050	12491050	ex	272009	0.00111607	0.00139856	0.00627389	0.00383623	0.714082	0.734623
chrY_random	12491050	12501050	ex	272010	0	0	0.00188343	0.000941715	0.772354	0.798117
chrY_random	12501050	12511050	ex	272011	0	0.0190864	0.00339888	0.0112427	0.759869	0.709008
chrY_random	12511050	12521050	ex	272012	0	0.00178252	0	0.000891259	0.786664	0.712324
chrY_random	12521050	12531050	ex	272013	0	0	0	0	0.639634	0.731459
chrY_random	12531050	12541050	ex	272014	0	0	0	0	0.839035	0.581751
chrY_random	12541050	12551050	ex	272015	0	0	0	0	0.747986	0.81196
chrY_random	12551050	12561050	ex	272016	0	0	0	0	0.780749	0.79274
chrY_random	12561050	12571050	ex	272017	0.00155699	0	0.0120713	0.00603566	0.799552	0.852449
chrY_random	12571050	12581050	ex	272018	0	0.0158395	0.00309612	0.0094678	0.842742	0.791855
chrY_random	12581050	12591050	ex	272019	0	0	0	0	0.864365	0.849204
chrY_random	12591050	12601050	ex	272020	0	0	0	0	0.796374	0.814535
chrY_random	12601050	12611050	ex	272021	0.000743433	0	0	0	0.698923	0.628547
chrY_random	12611050	12621050	ex	272022	0	0.0015032	0	0.000751602	0.733695	0.847131
chrY_random	12621050	12631050	ex	272023	0	0	0.00577732	0.00288866	0.688886	0.735979
chrY_random	12631050	12641050	ex	272024	0	0	0.00653613	0.00326807	0.639035	0.686579
chrY_random	12641050	12651050	ex	272025	NA	NA	NA	NA	NA	NA
chrY_random	12651050	12661050	ex	272026	NA	NA	NA	NA	NA	NA
chrY_random	12661050	12671050	ex	272027	NA	NA	NA	NA	NA	NA
chrY_random	12671050	12681050	ex	272028	NA	NA	NA	NA	NA	NA
chrY_random	12681050	12691050	ex	272029	0.00195016	0.00407099	0.00367507	0.00387303	0.766989	0.667764
chrY_random	12691050	12701050	ex	272030	0.0012886	0.00851041	0	0.0042552	0.730193	0.700604
chrY_random	12701050	12711050	ex	272031	0	0	0	0	0.819452	0.782003
chrY_random	12711050	12721050	ex	272032	0	0.00845858	0	0.00422929	0.716195	0.636398
chrY_random	12721050	12731050	ex	272033	0.00478763	0	0	0	0.690552	0.705938
chrY_random	12731050	12741050	ex	272034	0	0.00508901	0	0.00254451	0.690735	0.790721
chrY_random	12741050	12751050	ex	272035	0	0.00042585	0	0.000212925	0.819649	0.771362
chrY_random	12751050	12761050	ex	272036	0	0	0	0	0.816643	0.834736
chrY_random	12761050	12771050	ex	272037	0	0	0	0	0.723731	0.711918
chrY_random	12771050	12781050	ex	272038	0.0022832	0.00465754	0	0.00232877	0.748381	0.78783
chrY_random	12781050	12791050	ex	272039	0.000722099	0	0.00174987	0.000874935	0.81882	0.808916
chrY_random	12791050	12801050	ex	272040	0.0100446	0	0.00393111	0.00196555	0.785448	0.823115
chrY_random	12801050	12811050	ex	272041	0	0.00202425	0	0.00101213	0.737543	0.673132
chrY_random	12811050	12821050	ex	272042	0	0	0	0	0.734021	0.758295
chrY_random	12821050	12831050	ex	272043	0	0	0	0	0.801001	0.577116
chrY_random	12831050	12841050	ex	272044	0	0.00166925	0.0106323	0.00615079	0.766924	0.772011
chrY_random	12841050	12851050	ex	272045	0	0.00278797	0	0.00139399	0.81143	0.908695
chrY_random	12851050	12861050	ex	272046	0	0	0	0	0.664688	0.653502
chrY_random	12861050	12871050	ex	272047	0	0.00410351	0	0.00205175	0.807085	0.744764
chrY_random	12871050	12881050	ex	272048	0.00355557	0	0	0	0.793012	0.74051
chrY_random	12881050	12891050	ex	272049	0	0.00223684	0	0.00111842	0.660034	0.714181
chrY_random	12891050	12901050	ex	272050	0.00197233	0	0	0	0.671561	0.616965
chrY_random	12901050	12911050	ex	272051	0	0.00321637	0	0.00160818	0.817867	0.825075
chrY_random	12911050	12921050	ex	272052	0.000186917	0.000511036	0.00208513	0.00129809	0.745567	0.762327
chrY_random	12921050	12931050	ex	272053	0	0	0	0	0.696153	0.63429
chrY_random	12931050	12941050	ex	272054	0	0	0.00218461	0.00109231	0.745568	0.735195
chrY_random	12941050	12951050	ex	272055	0.00058931	0	0	0	0.774953	0.758592
chrY_random	12951050	12961050	ex	272056	0.00111607	0	0	0	0.731491	0.713037
chrY_random	12961050	12971050	ex	272057	0	0	0	0	0.761979	0.746205
chrY_random	12971050	12981050	ex	272058	0.0211262	0.00295035	0	0.00147518	0.530796	0.933718
chrY_random	12981050	12991050	ex	272059	NA	NA	NA	NA	NA	NA
chrY_random	12991050	13001050	ex	272060	NA	NA	NA	NA	NA	NA
chrY_random	13001050	13011050	ex	272061	NA	NA	NA	NA	NA	NA
chrY_random	13011050	13021050	ex	272062	NA	NA	NA	NA	NA	NA
chrY_random	13021050	13031050	ex	272063	0.00549795	0	0	0	0.701582	0.672797
chrY_random	13031050	13041050	ex	272064	0	0	0	0	0.699247	0.665806
chrY_random	13041050	13051050	ex	272065	0	0	0	0	0.796225	0.813605
chrY_random	13051050	13061050	ex	272066	0.00869183	0	0	0	0.729161	0.878353
chrY_random	13061050	13071050	ex	272067	0.00696279	0	0	0	0.839129	0.796262
chrY_random	13071050	13081050	ex	272068	0	0.00943684	0	0.00471842	0.888119	0.587296
chrY_random	13081050	13091050	ex	272069	0	0	0	0	0.837567	0.728991
chrY_random	13091050	13101050	ex	272070	0.0111893	0	0.0013017	0.00065085	0.596272	0.517242
chrY_random	13101050	13111050	ex	272071	0.0133077	0.00253728	0.00314255	0.00283991	0.696727	0.580013
chrY_random	13111050	13121050	ex	272072	0	0	0.0142432	0.00712158	0.758021	0.72533
chrY_random	13121050	13131050	ex	272073	0	0.00369346	0.00125538	0.00247442	0.758662	0.781604
chrY_random	13131050	13141050	ex	272074	0	0	0.000343389	0.000171694	0.676456	0.682808
chrY_random	13141050	13151050	ex	272075	0.000468343	0.00474296	0	0.00237148	0.744944	0.518715
chrY_random	13151050	13161050	ex	272076	0.00569482	0	0	0	0.728013	0.792964
chrY_random	13161050	13171050	ex	272077	0.00155699	0	0	0	0.620474	0.75861
chrY_random	13171050	13181050	ex	272078	0.000738685	0	0.0151317	0.00756585	0.757198	0.735036
chrY_random	13181050	13191050	ex	272079	0	0	0	0	0.761918	0.77897
chrY_random	13191050	13201050	ex	272080	0.00219832	0	0.00342796	0.00171398	0.751902	0.697552
chrY_random	13201050	13211050	ex	272081	0.00199086	0	0	0	0.69032	0.733201
chrY_random	13211050	13221050	ex	272082	0.00503409	0	0.00430549	0.00215275	0.814625	0.715173
chrY_random	13221050	13231050	ex	272083	0	0.00704247	0.0107108	0.00887665	0.882257	0.836946
chrY_random	13231050	13241050	ex	272084	0.00473237	0	0.00364997	0.00182498	0.863306	0.85691
chrY_random	13241050	13251050	ex	272085	0	5.63079e-05	0	2.8154e-05	0.504668	0.705373
chrY_random	13251050	13261050	ex	272086	0	0	0	0	0.751383	0.72901
chrY_random	13261050	13271050	ex	272087	0	0.00362124	0.00311465	0.00336795	0.824267	0.773067
chrY_random	13271050	13281050	ex	272088	0	0	0	0	0.767728	0.764161
chrY_random	13281050	13291050	ex	272089	0	0	0.00561971	0.00280985	0.610593	0.63802
chrY_random	13291050	13301050	ex	272090	0	0	0	0	0.489082	0.677206
chrY_random	13301050	13311050	ex	272091	0.00247391	0	0	0	0.708091	0.71709
chrY_random	13311050	13321050	ex	272092	0	0	0	0	0.678119	0.730412
chrY_random	13321050	13331050	ex	272093	0	0	0.000224128	0.000112064	0.590092	0.712265
chrY_random	13331050	13341050	ex	272094	0	0.00389965	0	0.00194982	0.730749	0.741493
chrY_random	13341050	13351050	ex	272095	0.00329581	0	0.000951994	0.000475997	0.660269	0.719002
chrY_random	13351050	13361050	ex	272096	0	0.00166925	0	0.000834627	0.774844	0.726764
chrY_random	13361050	13371050	ex	272097	0.00603374	0	0	0	0.835892	0.902806
chrY_random	13371050	13381050	up	272098	0.00823305	0	0.000984929	0.000492464	0.74907	0.716808
chrY_random	13381050	13391050	up	272099	0.00215031	0	0.00061724	0.00030862	0.745285	0.753216
chrY_random	13387848	13397848	pro_AC181981.2	272100	0.00587797	0	0.0016858	0.000842899	0.699456	0.651339
chrY_random	13392848	13402848	dwn	272101	0	0.00157276	0.00434216	0.00295746	0.677588	0.624205
chrY_random	13402848	13412848	dwn	272102	0.00649526	0	0	0	0.800258	0.735265
chrY_random	13412848	13422848	ex	272103	0	0	0	0	0.800418	0.704539
chrY_random	13422848	13432848	ex	272104	0	0	0.00580769	0.00290385	0.623146	0.696562
chrY_random	13432848	13442848	up	272105	0	0	0.00514285	0.00257142	0.587546	0.652983
chrY_random	13442848	13452848	up	272106	0.0026752	0	0	0	0.682978	0.679934
chrY_random	13453825	13463825	pro_AC181981.1	272107	0	0	0	0	0.826247	0.727585
chrY_random	13458825	13468825	dwn	272108	0.00102815	0	0	0	0.792415	0.790088
chrY_random	13468825	13478825	dwn	272109	0	0	0	0	0.7095	0.791366
chrY_random	13478825	13488825	ex	272110	0.00298067	0	0	0	0.881939	0.739042
chrY_random	13488825	13498825	ex	272111	0.00146246	0	0.00332467	0.00166233	0.647091	0.783266
chrY_random	13498825	13508825	ex	272112	0.00064714	0	0	0	0.701867	0.724445
chrY_random	13508825	13518825	ex	272113	0.0110182	0.000672794	0	0.000336397	0.765822	0.782007
chrY_random	13518825	13528825	ex	272114	0	0.00530985	0	0.00265493	0.795003	0.708012
chrY_random	13528825	13538825	ex	272115	0	0	0.00611775	0.00305888	0.687023	0.843127
chrY_random	13538825	13548825	ex	272116	0	0.00120154	0	0.000600772	0.733734	0.725691
chrY_random	13548825	13558825	up	272117	0	0.00603435	0.0231985	0.0146164	0.843249	0.678124
chrY_random	13558825	13568825	up	272118	0	0.00682814	0	0.00341407	0.649735	0.804679
chrY_random	13575669	13585669	AC147998.1	272119	0.000297782	0	0	0	0.76864	0.663524
chrY_random	13585669	13595669	AC147998.1	272120	0	0	0	0	0.826913	0.740149
chrY_random	13593669	13603669	pro_AC147998.1	272121	0	0	0	0	0.689444	0.840442
chrY_random	13598669	13608669	dwn	272122	0	0	0	0	0.758654	0.862777
chrY_random	13608669	13618669	dwn	272123	0.00555118	0.00737406	0.00208513	0.0047296	0.74497	0.80266
chrY_random	13618669	13628669	ex	272124	0	0	0	0	0.640644	0.695532
chrY_random	13628669	13638669	ex	272125	0	0	0	0	0.691344	0.772546
chrY_random	13638669	13648669	ex	272126	0	0	0.00107369	0.000536844	0.797553	0.812187
chrY_random	13648669	13658669	ex	272127	0.00451743	0	0	0	0.730503	0.797557
chrY_random	13658669	13668669	ex	272128	0.00399874	0.00387727	0	0.00193864	0.729991	0.671037
chrY_random	13668669	13678669	ex	272129	0.00252492	0	0.00234415	0.00117207	0.663495	0.761392
chrY_random	13678669	13688669	ex	272130	0.0079029	0	0.00800919	0.0040046	0.60677	0.763444
chrY_random	13688669	13698669	ex	272131	0	0	0	0	0.752494	0.740591
chrY_random	13698669	13708669	ex	272132	0	0.00050695	0.00561971	0.00306333	0.791894	0.776467
chrY_random	13708669	13718669	up	272133	0	0	0	0	0.57688	0.492939
chrY_random	13718669	13728669	up	272134	0	0.00271118	0	0.00135559	0.678184	0.685501
chrY_random	13732796	13742796	pro_AC145588.1	272135	0.00190972	0.00148503	0	0.000742516	0.635585	0.626859
chrY_random	13737796	13747796	dwn	272136	0.000240719	0.00193684	0	0.000968419	0.72715	0.586004
chrY_random	13747796	13757796	dwn	272137	0	0	0.00318931	0.00159465	0.842304	0.85696
chrY_random	13757796	13767796	ex	272138	0.00557123	0.0128743	0.00171064	0.00729249	0.722415	0.644438
chrY_random	13767796	13777796	ex	272139	0.00375676	0	0	0	0.762405	0.717164
chrY_random	13777796	13787796	ex	272140	0	0.00410677	0	0.00205338	0.759212	0.662034
chrY_random	13787796	13797796	ex	272141	0.000322419	0	0	0	0.753261	0.778467
chrY_random	13797796	13807796	ex	272142	0.00296376	0.0018592	0.00522744	0.00354332	0.758771	0.622973
chrY_random	13807796	13817796	ex	272143	0.00122332	0.00113275	0	0.000566373	0.735266	0.80319
chrY_random	13817796	13827796	ex	272144	0.00029164	0.00120154	0	0.000600772	0.83021	0.829093
chrY_random	13827796	13837796	ex	272145	4.16326e-05	0	0	0	0.800579	0.719602
chrY_random	13837796	13847796	ex	272146	0	0	0.000984929	0.000492464	0.722415	0.655153
chrY_random	13847796	13857796	ex	272147	0	0	0.00201677	0.00100839	0.770034	0.723079
chrY_random	13857796	13867796	ex	272148	0.00641561	0.0101469	0	0.00507345	0.879573	0.849817
chrY_random	13867796	13877796	ex	272149	0	0	0	0	0.881506	0.7818
chrY_random	13877796	13887796	ex	272150	0.00443973	0.0204927	0	0.0102464	0.78505	0.681291
chrY_random	13887796	13897796	ex	272151	0	0	0	0	0.699262	0.725161
chrY_random	13897796	13907796	ex	272152	0.00831959	0	0.00300419	0.00150209	0.787515	0.666618
chrY_random	13907796	13917796	ex	272153	0.00698909	0	0	0	0.620924	0.837429
chrY_random	13917796	13927796	ex	272154	0.000353369	0	0	0	0.67936	0.751467
chrY_random	13927796	13937796	ex	272155	0.00286318	0.00115559	0.0060196	0.0035876	0.726053	0.758272
chrY_random	13937796	13947796	ex	272156	0	0.0009753	0	0.00048765	0.801582	0.794979
chrY_random	13947796	13957796	ex	272157	0.000532062	0.0136793	0	0.00683963	0.917701	0.898418
chrY_random	13957796	13967796	ex	272158	0.00272482	0	0	0	0.502766	0.802018
chrY_random	13967796	13977796	ex	272159	0.0061032	0.00520971	0	0.00260485	0.575193	0.71216
chrY_random	13977796	13987796	ex	272160	0	0	0.00419656	0.00209828	0.752578	0.75033
chrY_random	13987796	13997796	ex	272161	0.000661689	0	0.00195173	0.000975867	0.589082	0.585305
chrY_random	13997796	14007796	ex	272162	0	0	0.00398343	0.00199171	0.671177	0.728595
chrY_random	14007796	14017796	ex	272163	0.00153164	0	0	0	0.852442	0.787704
chrY_random	14017796	14027796	ex	272164	0	0	0	0	0.794853	0.764252
chrY_random	14027796	14037796	ex	272165	0	0.000385744	0.0150498	0.00771776	0.866803	0.73461
chrY_random	14037796	14047796	ex	272166	0	0	0	0	0.736772	0.766378
chrY_random	14047796	14057796	ex	272167	0	0.00530985	0.0199785	0.0126442	0.829991	0.779803
chrY_random	14057796	14067796	ex	272168	1.04438e-05	0.0020313	0	0.00101565	0.761096	0.749377
chrY_random	14067796	14077796	ex	272169	0.00226614	0	0	0	0.736619	0.789278
chrY_random	14077796	14087796	ex	272170	0	0	0	0	0.828051	0.839836
chrY_random	14087796	14097796	ex	272171	0	0	0	0	0.877221	0.701885
chrY_random	14097796	14107796	ex	272172	0	0.00455563	0.00136011	0.00295787	0.716842	0.780568
chrY_random	14107796	14117796	ex	272173	0.00380985	0	0	0	0.780749	0.588554
chrY_random	14117796	14127796	ex	272174	0.0108563	0	0	0	0.807808	0.742741
chrY_random	14127796	14137796	ex	272175	0.00905258	0.00297322	0	0.00148661	0.706908	0.698492
chrY_random	14137796	14147796	ex	272176	0	0.00324354	0.00615734	0.00470044	0.894677	0.765603
chrY_random	14147796	14157796	up	272177	0	0	0	0	0.744199	0.683525
chrY_random	14157796	14167796	up	272178	0	0.00244799	0	0.001224	0.570321	0.597552
chrY_random	14169874	14179874	pro_AC181982.2	272179	0	0	0	0	0.577543	0.638097
chrY_random	14174874	14184874	dwn	272180	0	0.0016746	0	0.000837301	0.500534	0.635462
chrY_random	14184874	14194874	dwn	272181	0.00683245	0.000395743	0.0174627	0.00892922	0.683211	0.69513
chrY_random	14194874	14204874	ex	272182	0	0.012294	0	0.00614699	0.671225	0.814513
chrY_random	14204874	14214874	ex	272183	0	0	0	0	0.650146	0.745019
chrY_random	14214874	14224874	ex	272184	0	0.00151413	0	0.000757067	0.742507	0.732697
chrY_random	14224874	14234874	up	272185	0.0115994	0.0043941	0	0.00219705	0.807801	0.792215
chrY_random	14234874	14244874	up	272186	0	0	0	0	0.730106	0.495399
chrY_random	14244736	14254736	pro_AC181982.1	272187	0.00500078	0.0006981	0.00857465	0.00463637	0.578576	0.662741
chrY_random	14249736	14259736	dwn	272188	0.00349702	0	0.00419656	0.00209828	0.595737	0.616343
chrY_random	14259736	14269736	dwn	272189	0	0	0	0	0.717104	0.641004
chrY_random	14269736	14279736	ex	272190	0	0.00174453	0	0.000872266	0.593411	0.747516
chrY_random	14279736	14289736	ex	272191	0	0	0	0	0.804969	0.646157
chrY_random	14289736	14299736	ex	272192	0.00447848	0.00277017	0	0.00138509	0.679545	0.815349
chrY_random	14299736	14309736	up	272193	0.00247831	0.00138223	0.00253415	0.00195819	0.717628	0.701752
chrY_random	14309736	14319736	up	272194	0.00717538	0.00923882	0	0.00461941	0.543194	0.716194
chrY_random	14318240	14328240	pro_AC134541.1	272195	0	0.016985	0.00211694	0.00955099	0.669531	0.665022
chrY_random	14323240	14333240	dwn	272196	0.00240392	0.0137087	0	0.00685434	0.607503	0.73293
chrY_random	14333240	14343240	dwn	272197	0	0	0.0035469	0.00177345	0.961017	0.732146
chrY_random	14343240	14353240	ex	272198	0.000200319	0.0022028	0	0.0011014	0.767701	0.849437
chrY_random	14353240	14363240	ex	272199	0	0.00277017	0	0.00138509	0.735114	0.660478
chrY_random	14363240	14373240	ex	272200	0.00552832	0.000486563	0	0.000243281	0.52258	0.646258
chrY_random	14373240	14383240	ex	272201	0	0.00596576	0.000802893	0.00338433	0.705557	0.68662
chrY_random	14383240	14393240	ex	272202	0	0.00176078	0.00287756	0.00231917	0.479839	0.603277
chrY_random	14393240	14403240	ex	272203	0	0.0020313	0	0.00101565	0.814254	0.714665
chrY_random	14403240	14413240	ex	272204	0.000510743	0	0.00622708	0.00311354	0.784419	0.806463
chrY_random	14413240	14423240	ex	272205	0	0	0.00385849	0.00192925	0.861257	0.720759
chrY_random	14423240	14433240	ex	272206	0	0.0120357	0.0119266	0.0119811	0.571905	0.732951
chrY_random	14433240	14443240	ex	272207	0.00245634	0.00230449	0	0.00115224	0.730583	0.712429
chrY_random	14443240	14453240	ex	272208	0	0.00755278	0	0.00377639	0.815518	0.780697
chrY_random	14453240	14463240	ex	272209	0.000941513	0	0.00191304	0.000956518	0.826554	0.857795
chrY_random	14463240	14473240	ex	272210	NA	NA	NA	NA	NA	NA
chrY_random	14473240	14483240	ex	272211	NA	NA	NA	NA	NA	NA
chrY_random	14483240	14493240	ex	272212	NA	NA	NA	NA	NA	NA
chrY_random	14493240	14503240	ex	272213	NA	NA	NA	NA	NA	NA
chrY_random	14503240	14513240	ex	272214	0	0	0	0	0.760101	0.770585
chrY_random	14513240	14523240	ex	272215	0.00405149	0.000360374	0	0.000180187	0.767258	0.758748
chrY_random	14523240	14533240	ex	272216	0	0	0	0	0.65505	0.620006
chrY_random	14533240	14543240	ex	272217	0	0	0	0	0.751474	0.829698
chrY_random	14543240	14553240	ex	272218	0	0	0.00200632	0.00100316	0.780346	0.747017
chrY_random	14553240	14563240	ex	272219	0.00192807	0.0043808	0.000586376	0.00248359	0.787798	0.776323
chrY_random	14563240	14573240	ex	272220	0	0.000276947	0	0.000138474	0.74459	0.683086
chrY_random	14573240	14583240	ex	272221	0.000248835	0	0.0107975	0.00539875	0.772445	0.70115
chrY_random	14583240	14593240	ex	272222	0	0	0	0	0.745448	0.67741
chrY_random	14593240	14603240	ex	272223	0	0	0.00136011	0.000680056	0.629192	0.668976
chrY_random	14603240	14613240	ex	272224	0	0.00405316	0	0.00202658	0.723326	0.769243
chrY_random	14613240	14623240	ex	272225	0.0154408	0.00259473	0	0.00129737	0.752177	0.778869
chrY_random	14623240	14633240	ex	272226	0.00739313	0	0	0	0.654308	0.500563
chrY_random	14633240	14643240	ex	272227	0	0	0.00217567	0.00108783	0.679511	0.792076
chrY_random	14643240	14653240	ex	272228	0	0.00024765	0	0.000123825	0.850868	0.729653
chrY_random	14653240	14663240	ex	272229	0	0	0.0118484	0.0059242	0.821703	0.820449
chrY_random	14663240	14673240	ex	272230	0	0	0	0	0.754433	0.670757
chrY_random	14673240	14683240	ex	272231	0	0.00530985	0	0.00265493	0.669661	0.69568
chrY_random	14683240	14693240	ex	272232	0	0.00290485	0.00129009	0.00209747	0.773208	0.709745
chrY_random	14693240	14703240	ex	272233	0	0	0	0	0.746065	0.700527
chrY_random	14703240	14713240	ex	272234	0	0	0.00538663	0.00269331	0.850117	0.676169
chrY_random	14713240	14723240	ex	272235	0.00250918	0.00715836	0	0.00357918	0.821381	0.87053
chrY_random	14723240	14733240	ex	272236	0	0.0018979	0	0.000948949	0.787914	0.733614
chrY_random	14733240	14743240	ex	272237	0	0	0.00326004	0.00163002	0.755616	0.787304
chrY_random	14743240	14753240	ex	272238	0.00272482	0.00599313	0	0.00299657	0.702153	0.65813
chrY_random	14753240	14763240	ex	272239	0.00263413	0.00835969	0.000347129	0.00435341	0.824429	0.800531
chrY_random	14763240	14773240	ex	272240	0	0.000715034	0	0.000357517	0.608445	0.614814
chrY_random	14773240	14783240	ex	272241	0.0166265	0	0.00462308	0.00231154	0.780585	0.75388
chrY_random	14783240	14793240	ex	272242	0	0.00329074	0.00193881	0.00261478	0.59595	0.609532
chrY_random	14793240	14803240	up	272243	0	0	0	0	0.752938	0.768288
chrY_random	14803240	14813240	up	272244	0	0.0236834	0	0.0118417	0.713536	0.775935
chrY_random	14810068	14820068	pro_AC145552.1	272245	0	0	0	0	0.742173	0.802594
chrY_random	14817405	14827405	dwn	272246	0.000170212	0	0	0	0.628665	0.781646
chrY_random	14827405	14837405	dwn	272247	0	0	0.000626533	0.000313267	0.697734	0.746529
chrY_random	14837405	14847405	ex	272248	0	0	0	0	0.804863	0.616114
chrY_random	14847405	14857405	ex	272249	0	0.00713595	0.001325	0.00423047	0.762398	0.76679
chrY_random	14857405	14867405	ex	272250	0.00029164	0.0020313	0	0.00101565	0.724449	0.709411
chrY_random	14867405	14877405	ex	272251	0	0.00382533	0.00122776	0.00252655	0.741269	0.803888
chrY_random	14877405	14887405	ex	272252	0	0	0.0171404	0.00857022	0.765132	0.741211
chrY_random	14887405	14897405	ex	272253	0	0	0	0	0.839724	0.883811
chrY_random	14897405	14907405	ex	272254	0.00380985	0	0.00615734	0.00307867	0.752766	0.797757
chrY_random	14907405	14917405	ex	272255	0	0	0	0	0.734761	0.741534
chrY_random	14917405	14927405	ex	272256	0.00451743	0.0107134	0.00800919	0.00936131	0.834367	0.533321
chrY_random	14927405	14937405	up	272257	0.00199086	0.00138903	0	0.000694515	0.824499	0.763114
chrY_random	14937405	14947405	up	272258	0.0140047	0	0	0	0.761624	0.674459
chrY_random	14950850	14960850	pro_AC132296.1	272259	0	0	0	0	0.648968	0.608985
chrY_random	14958479	14968479	dwn	272260	0.0012959	0	0	0	0.676629	0.673834
chrY_random	14968479	14978479	dwn	272261	0	0	0	0	0.835283	0.764219
chrY_random	14978479	14988479	ex	272262	0	0	0.0189024	0.00945122	NA	0.614464
chrY_random	14988479	14998479	ex	272263	NA	NA	NA	NA	NA	NA
chrY_random	14998479	15008479	ex	272264	NA	NA	NA	NA	NA	NA
chrY_random	15008479	15018479	ex	272265	NA	NA	NA	NA	NA	NA
chrY_random	15018479	15028479	ex	272266	NA	NA	NA	NA	NA	NA
chrY_random	15028479	15038479	ex	272267	0.0114335	0	0.00615734	0.00307867	0.626257	0.768544
chrY_random	15038479	15048479	ex	272268	0	0.00059444	0	0.00029722	0.792091	0.719394
chrY_random	15048479	15058479	ex	272269	0.00298067	0.000636839	0.00316589	0.00190136	0.68551	0.653275
chrY_random	15058479	15068479	ex	272270	0	0.00120154	0.00210329	0.00165242	0.867334	0.564116
chrY_random	15068479	15078479	ex	272271	0	0.0191889	0.0109192	0.0150541	0.916481	0.91839
chrY_random	15078479	15088479	ex	272272	0.0018963	0.0108272	0.000958566	0.00589289	0.711191	0.669355
chrY_random	15088479	15098479	ex	272273	0.00627615	0.00259473	0.00688198	0.00473836	0.811473	0.691222
chrY_random	15098479	15108479	ex	272274	0	0	0.00501863	0.00250931	0.875796	0.711768
chrY_random	15108479	15118479	ex	272275	0.00467523	0	0.00695792	0.00347896	0.705275	0.796615
chrY_random	15118479	15128479	ex	272276	0	0	0	0	0.756506	0.81973
chrY_random	15128479	15138479	ex	272277	0	0	0.00195173	0.000975867	0.744839	0.671652
chrY_random	15138479	15148479	ex	272278	0	0	0	0	0.63432	0.76526
chrY_random	15148479	15158479	ex	272279	0.0152634	0	0.00511568	0.00255784	0.798249	0.760714
chrY_random	15158479	15168479	ex	272280	0.0115577	0.0030939	0	0.00154695	0.86338	0.866663
chrY_random	15168479	15178479	ex	272281	0	0.00153361	0	0.000766807	0.673869	0.804441
chrY_random	15178479	15188479	ex	272282	0	0	0	0	0.714082	0.789706
chrY_random	15188479	15198479	ex	272283	0	0.0120357	0.0134141	0.0127249	0.651149	0.747017
chrY_random	15198479	15208479	ex	272284	0.00155699	0	0.00780569	0.00390285	0.749451	0.670246
chrY_random	15208479	15218479	ex	272285	0	0	0.00344416	0.00172208	0.618249	0.657282
chrY_random	15218479	15228479	ex	272286	0	0	0	0	0.587296	0.759518
chrY_random	15228479	15238479	up	272287	8.08729e-05	0.00236787	0	0.00118394	0.697962	0.725696
chrY_random	15238479	15248479	up	272288	0.00739313	0.00854512	0.00425082	0.00639797	0.658274	0.593059
chrY_random	15255533	15265533	AC175033.1	272289	0	0	0.00541424	0.00270712	0.802177	0.802133
chrY_random	15265533	15275533	AC175033.1	272290	0.000732045	0	0	0	0.675493	0.795082
chrY_random	15273533	15283533	pro_AC175033.1	272291	0	0.00172185	0	0.000860926	0.862296	0.690608
chrY_random	15278533	15288533	dwn	272292	0	0	0	0	0.775391	0.733088
chrY_random	15288533	15298533	dwn	272293	0.00276144	0.00750913	0.00550898	0.00650906	0.764082	0.679154
chrY_random	15298533	15308533	ex	272294	0	0	0.00536369	0.00268185	0.807311	0.763163
chrY_random	15308533	15318533	ex	272295	0.00907886	0	0	0	0.855816	0.879873
chrY_random	15318533	15328533	ex	272296	0.00263413	0	0.00688198	0.00344099	0.828632	0.804708
chrY_random	15328533	15338533	ex	272297	0	0	0	0	0.873552	0.777116
chrY_random	15338533	15348533	ex	272298	0.00158755	0.00242385	0.00729483	0.00485934	0.796099	0.856848
chrY_random	15348533	15358533	ex	272299	0.00894815	0.00352135	0	0.00176067	0.71707	0.71229
chrY_random	15358533	15368533	ex	272300	0	0	0.00398343	0.00199171	0.497438	0.746459
chrY_random	15368533	15378533	ex	272301	0	0	0	0	0.846272	0.711496
chrY_random	15378533	15388533	ex	272302	0	0	0.00318931	0.00159465	0.74902	0.704926
chrY_random	15388533	15398533	ex	272303	0.00111607	0	0.00196469	0.000982344	0.810647	0.826744
chrY_random	15398533	15408533	ex	272304	0	0	0	0	0.696435	0.785799
chrY_random	15408533	15418533	ex	272305	0	0.000672794	0	0.000336397	0.90062	0.750606
chrY_random	15418533	15428533	ex	272306	0	0	0.00044958	0.00022479	0.837392	0.846659
chrY_random	15428533	15438533	ex	272307	0.0133077	0	0	0	0.778102	0.783608
chrY_random	15438533	15448533	ex	272308	0.00681694	0.00502125	0	0.00251063	0.74389	0.607621
chrY_random	15448533	15458533	ex	272309	0.00491811	0	0	0	0.590213	0.642683
chrY_random	15458533	15468533	ex	272310	0.00134302	0	0.00436671	0.00218335	0.81593	0.75252
chrY_random	15468533	15478533	ex	272311	0.00329581	0	0	0	0.689162	0.677288
chrY_random	15478533	15488533	ex	272312	0	0	0.00711182	0.00355591	0.85932	0.646607
chrY_random	15488533	15498533	ex	272313	0.00706845	0	0	0	0.793249	0.910516
chrY_random	15498533	15508533	ex	272314	NA	NA	NA	NA	NA	NA
chrY_random	15508533	15518533	ex	272315	NA	NA	NA	NA	NA	NA
chrY_random	15518533	15528533	ex	272316	NA	NA	NA	NA	NA	NA
chrY_random	15528533	15538533	ex	272317	NA	NA	NA	NA	NA	NA
chrY_random	15538533	15548533	ex	272318	0.00203182	0	0.00673206	0.00336603	0.73657	0.689327
chrY_random	15548533	15558533	ex	272319	0	0	0	0	0.657372	0.716622
chrY_random	15558533	15568533	ex	272320	0.00279826	0	0	0	0.775279	0.632719
chrY_random	15568533	15578533	ex	272321	0.00984623	0.00970711	0	0.00485355	0.839658	0.765343
chrY_random	15578533	15588533	ex	272322	0.00198145	0	0.00639459	0.0031973	0.672813	0.62253
chrY_random	15588533	15598533	ex	272323	0	0	0.00387916	0.00193958	0.878299	0.711122
chrY_random	15598533	15608533	ex	272324	0.00438988	0	0	0	0.855924	0.830375
chrY_random	15608533	15618533	ex	272325	0	0	0	0	0.851187	0.80028
chrY_random	15618533	15628533	ex	272326	0.00263413	0	0.00588412	0.00294206	0.821497	0.827287
chrY_random	15628533	15638533	ex	272327	0.00209535	0	0.00218909	0.00109454	0.830585	0.798659
chrY_random	15638533	15648533	ex	272328	0	0.00638599	0	0.003193	0.670308	0.688574
chrY_random	15648533	15658533	ex	272329	0	0	0.00493469	0.00246735	0.705256	0.801792
chrY_random	15658533	15668533	ex	272330	0	0.00812843	0	0.00406421	0.728362	0.839189
chrY_random	15668533	15678533	ex	272331	0	0.00468738	0	0.00234369	0.741299	0.802493
chrY_random	15678533	15688533	ex	272332	0.00108779	0.00765178	0.00066386	0.00415782	0.74478	0.586697
chrY_random	15688533	15698533	ex	272333	0	0	0.00331556	0.00165778	0.782731	0.782195
chrY_random	15698533	15708533	ex	272334	0.0012886	0	0	0	0.594277	0.752883
chrY_random	15708533	15718533	ex	272335	0	0	0	0	0.657237	0.682468
chrY_random	15718533	15728533	ex	272336	0	0	0.00533226	0.00266613	0.800281	0.792263
chrY_random	15728533	15738533	up	272337	0	0.0006981	0	0.00034905	0.843249	0.832671
chrY_random	15738533	15748533	up	272338	0	0	0	0	0.740213	0.80436
chrY_random	15744533	15754533	pro_AC147157.1	272339	0	0	0	0	0.763457	0.738239
chrY_random	15751860	15761860	dwn	272340	0.00504244	0.000336021	0	0.000168011	0.616275	0.691526
chrY_random	15761860	15771860	dwn	272341	0.010161	0	0.000514298	0.000257149	0.793002	0.748442
chrY_random	15771860	15781860	ex	272342	0.00150639	0	0.00244964	0.00122482	0.815307	0.69376
chrY_random	15781860	15791860	ex	272343	0	0.00234006	0	0.00117003	0.572415	0.707846
chrY_random	15791860	15801860	ex	272344	0.00241885	0.0109886	0	0.00549428	0.742371	0.756828
chrY_random	15801860	15811860	up	272345	0.00243882	0.00622341	0	0.0031117	0.716355	0.697949
chrY_random	15811860	15821860	up	272346	0.00422632	0	0.0106853	0.00534264	0.778103	0.669338
chrY_random	15819126	15829126	pro_AC175671.1	272347	1.04438e-05	0.000768284	0.0104881	0.00562817	0.759915	0.722444
chrY_random	15826457	15836457	dwn	272348	0	0.00734729	0.0100185	0.00868291	0.710283	0.625135
chrY_random	15836457	15846457	dwn	272349	0	0	0.00381732	0.00190866	0.602864	0.690295
chrY_random	15846457	15856457	ex	272350	0	0.00178252	0.0152639	0.00852319	0.566005	0.719908
chrY_random	15856457	15866457	ex	272351	0.0104879	0	0.00756296	0.00378148	0.905796	0.809879
chrY_random	15866457	15876457	ex	272352	NA	NA	NA	NA	NA	NA
chrY_random	15876457	15886457	ex	272353	NA	NA	NA	NA	NA	NA
chrY_random	15886457	15896457	ex	272354	NA	NA	NA	NA	NA	NA
chrY_random	15896457	15906457	ex	272355	NA	NA	NA	NA	NA	NA
chrY_random	15906457	15916457	ex	272356	0	0	0	0	0.689082	0.475438
chrY_random	15916457	15926457	ex	272357	0	0	0.00725717	0.00362859	0.85335	0.807921
chrY_random	15926457	15936457	ex	272358	0	0.000306404	0	0.000153202	0.899581	0.815406
chrY_random	15936457	15946457	ex	272359	0	0	0	0	0.764157	0.773593
chrY_random	15946457	15956457	ex	272360	0.0093726	0	0	0	0.585761	0.648822
chrY_random	15956457	15966457	ex	272361	0	0	0.00292351	0.00146176	0.731779	0.680636
chrY_random	15966457	15976457	ex	272362	0	0	0.00038656	0.00019328	0.700049	0.653767
chrY_random	15976457	15986457	ex	272363	0.00212211	0	0.00586622	0.00293311	0.667087	0.738977
chrY_random	15986457	15996457	ex	272364	0	0.00054795	0	0.000273975	0.726061	0.712625
chrY_random	15996457	16006457	ex	272365	0	0.00958336	0	0.00479168	0.875275	0.855738
chrY_random	16006457	16016457	ex	272366	0	0	0.00388713	0.00194357	0.853325	0.808939
chrY_random	16016457	16026457	ex	272367	0.00180124	0	0	0	0.68366	0.710381
chrY_random	16026457	16036457	ex	272368	0	0	0.00850208	0.00425104	0.650898	0.707152
chrY_random	16036457	16046457	ex	272369	0.00629559	0.0124013	0.00256257	0.00748196	0.866988	0.829239
chrY_random	16046457	16056457	ex	272370	0	0	0	0	0.779338	0.748806
chrY_random	16056457	16066457	ex	272371	0.00383897	0	0.00155098	0.000775489	0.800725	0.799702
chrY_random	16066457	16076457	ex	272372	0.001366	0	0.00762045	0.00381022	0.688396	0.686715
chrY_random	16076457	16086457	ex	272373	0.00357396	0	0	0	0.692768	0.781169
chrY_random	16086457	16096457	ex	272374	0	0.00418839	0	0.0020942	0.742705	0.762126
chrY_random	16096457	16106457	ex	272375	0	0	0.00774163	0.00387081	0.705351	0.713535
chrY_random	16106457	16116457	ex	272376	0	0.00332573	0.00190202	0.00261388	0.746317	0.633842
chrY_random	16116457	16126457	ex	272377	0.00239088	0	0	0	0.715357	0.81911
chrY_random	16126457	16136457	ex	272378	0.00380017	0.00098085	0	0.000490425	0.833085	0.8403
chrY_random	16136457	16146457	ex	272379	0	0	0.00391375	0.00195688	0.725497	0.688872
chrY_random	16146457	16156457	ex	272380	0	0	0	0	0.5993	0.704223
chrY_random	16156457	16166457	ex	272381	0.00313888	0	0.00660559	0.0033028	0.828188	0.845828
chrY_random	16166457	16176457	ex	272382	0.00881915	1.88495e-05	0.0096372	0.00482802	0.825293	0.766368
chrY_random	16176457	16186457	ex	272383	0.001519	0	0.000528203	0.000264102	0.78508	0.708296
chrY_random	16186457	16196457	ex	272384	0.00465532	0.00729398	0	0.00364699	0.942786	0.804108
chrY_random	16196457	16206457	ex	272385	NA	NA	NA	NA	NA	NA
chrY_random	16206457	16216457	ex	272386	NA	NA	NA	NA	NA	NA
chrY_random	16216457	16226457	ex	272387	NA	NA	NA	NA	NA	NA
chrY_random	16226457	16236457	ex	272388	NA	NA	NA	NA	NA	NA
chrY_random	16236457	16246457	ex	272389	0	0	0	0	0.753018	0.578749
chrY_random	16246457	16256457	ex	272390	0	0.00967975	0	0.00483988	0.655796	0.78113
chrY_random	16256457	16266457	ex	272391	0	0	0	0	0.691463	0.693214
chrY_random	16266457	16276457	ex	272392	0	0.00638599	0	0.003193	0.764292	0.770532
chrY_random	16276457	16286457	ex	272393	0.00665317	0	0	0	0.389211	0.743903
chrY_random	16286457	16296457	ex	272394	0	0	0	0	0.749796	0.381273
chrY_random	16296457	16306457	ex	272395	0.00430565	0	0.0115495	0.00577475	0.543107	0.794883
chrY_random	16306457	16316457	ex	272396	0.00616046	0.00155805	0	0.000779025	0.544767	0.786567
chrY_random	16316457	16326457	ex	272397	0.000447263	0	0.00404369	0.00202185	0.812564	0.645474
chrY_random	16326457	16336457	ex	272398	0.00796131	0	0	0	0.730912	0.729737
chrY_random	16336457	16346457	ex	272399	0.00702301	0.00309804	0	0.00154902	0.832672	0.767521
chrY_random	16346457	16356457	ex	272400	0	0	0	0	0.790756	0.675231
chrY_random	16356457	16366457	ex	272401	0.00513487	0	0	0	0.724796	0.73045
chrY_random	16366457	16376457	ex	272402	0	0	0.00065139	0.000325695	0.550281	0.690771
chrY_random	16376457	16386457	ex	272403	0.00491811	0	0	0	0.597593	0.695121
chrY_random	16386457	16396457	ex	272404	0.00427722	0	0.00377639	0.0018882	0.809827	0.708055
chrY_random	16396457	16406457	ex	272405	0.00051987	0.000931092	0.00327322	0.00210215	0.774948	0.661274
chrY_random	16406457	16416457	ex	272406	0.00116945	0.00479997	0	0.00239998	0.861223	0.841856
chrY_random	16416457	16426457	ex	272407	0.000591109	0	0	0	0.88843	0.746794
chrY_random	16426457	16436457	ex	272408	0.00389756	0.000212701	0	0.00010635	0.756029	0.827649
chrY_random	16436457	16446457	ex	272409	0	0.00234932	0	0.00117466	0.773518	0.735025
chrY_random	16446457	16456457	ex	272410	0.00675517	0	0	0	0.694556	0.752569
chrY_random	16456457	16466457	ex	272411	0	0	0	0	0.604182	0.658336
chrY_random	16466457	16476457	up	272412	0.00215629	0	0.000110145	5.50724e-05	0.804294	0.780514
chrY_random	16476457	16486457	up	272413	0	0.00479782	0.00511568	0.00495675	0.787058	0.759445
chrY_random	16485698	16495698	pro_AC147461.1	272414	0.000574944	0	0.00174987	0.000874935	0.704565	0.645046
chrY_random	16493027	16503027	dwn	272415	0.00434753	0.00191285	0	0.000956423	0.656187	0.688193
chrY_random	16503027	16513027	dwn	272416	0	0	0	0	0.763818	0.773696
chrY_random	16513027	16523027	ex	272417	0.00258923	0	0	0	0.804817	0.731755
chrY_random	16523027	16533027	ex	272418	0	0	0	0	0.734618	0.759172
chrY_random	16533027	16543027	ex	272419	0	0	0	0	0.72439	0.742794
chrY_random	16543027	16553027	up	272420	0	0.00230685	0.00565983	0.00398334	0.774411	0.802151
chrY_random	16553027	16563027	up	272421	0.00212644	0	0	0	0.657024	0.638277
chrY_random	16561555	16571555	pro_AC181979.1	272422	0	0	0	0	0.702846	0.6972
chrY_random	16567239	16577239	dwn	272423	0	0	0	0	0.707154	0.725295
chrY_random	16577239	16587239	dwn	272424	0	0.00410677	0.00485711	0.00448194	0.642744	0.616327
chrY_random	16587239	16597239	ex	272425	0	0	0.0010681	0.00053405	0.73072	0.743004
chrY_random	16597239	16607239	ex	272426	0	0	0.000715166	0.000357583	0.828887	0.782212
chrY_random	16607239	16617239	ex	272427	0.00402612	0	0	0	0.724325	0.747776
chrY_random	16617239	16627239	ex	272428	0	0.00595858	0	0.00297929	0.636302	0.685881
chrY_random	16627239	16637239	ex	272429	0	0	0	0	0.738918	0.723067
chrY_random	16637239	16647239	ex	272430	0	0	0.000624279	0.00031214	0.788038	0.784204
chrY_random	16647239	16657239	ex	272431	0	0.000132026	0	6.6013e-05	0.834793	0.841809
chrY_random	16657239	16667239	ex	272432	0.00361707	0	0.00355867	0.00177934	0.811596	0.811657
chrY_random	16667239	16677239	ex	272433	0	0.00212427	0	0.00106213	0.811933	0.790641
chrY_random	16677239	16687239	ex	272434	0	0	0.00303469	0.00151735	0.473322	0.731157
chrY_random	16687239	16697239	ex	272435	0	0	0.000891327	0.000445664	0.789364	0.768255
chrY_random	16697239	16707239	ex	272436	0.00459592	0	0.00437566	0.00218783	0.742704	0.788357
chrY_random	16707239	16717239	ex	272437	0.000729632	0.00106475	0.0010916	0.00107817	0.740198	0.802984
chrY_random	16717239	16727239	ex	272438	0	0.000618948	0	0.000309474	0.698291	0.788399
chrY_random	16727239	16737239	ex	272439	0	0.00054795	0	0.000273975	0.686932	0.715392
chrY_random	16737239	16747239	ex	272440	0.00219832	0	0	0	0.761838	0.725352
chrY_random	16747239	16757239	ex	272441	0.00748171	0	0	0	0.804699	0.635065
chrY_random	16757239	16767239	ex	272442	0	0	0	0	0.719117	0.724244
chrY_random	16767239	16777239	ex	272443	0	0	0	0	0.643197	0.697613
chrY_random	16777239	16787239	ex	272444	0.00334174	0	0	0	0.768116	0.638663
chrY_random	16787239	16797239	ex	272445	0	0	0	0	0.657604	0.675204
chrY_random	16797239	16807239	ex	272446	0	0	0.00284181	0.00142091	0.775156	0.810937
chrY_random	16807239	16817239	ex	272447	0	0.00233366	0	0.00116683	0.744162	0.860544
chrY_random	16817239	16827239	ex	272448	0.000960655	0	0.00390309	0.00195155	0.681007	0.718525
chrY_random	16827239	16837239	ex	272449	0	0	0	0	0.680963	0.733549
chrY_random	16837239	16847239	ex	272450	0	0	0	0	0.772304	0.721865
chrY_random	16847239	16857239	ex	272451	0	0	0	0	0.725246	0.70747
chrY_random	16857239	16867239	ex	272452	0.00129996	0.000610023	0	0.000305012	0.838352	0.8097
chrY_random	16867239	16877239	ex	272453	0.00166179	0	0	0	0.818865	0.825024
chrY_random	16877239	16887239	ex	272454	0	0	0	0	0.713535	0.744019
chrY_random	16887239	16897239	ex	272455	0	0	0	0	0.793046	0.767958
chrY_random	16897239	16907239	up	272456	0.00106567	0	0	0	0.763098	0.785541
chrY_random	16907239	16917239	up	272457	0.00115161	0.00482145	0	0.00241073	0.80586	0.801131
chrY_random	16918716	16928716	pro_AC129191.1	272458	0	0.0054882	0	0.0027441	0.702466	0.827628
chrY_random	16929427	16939427	dwn	272459	0	0.000595181	0	0.000297591	0.764163	0.777046
chrY_random	16939427	16949427	dwn	272460	0	0.000271075	0	0.000135538	0.728749	0.709043
chrY_random	16949427	16959427	ex	272461	0.00299201	0	0.00120943	0.000604713	0.807468	0.66577
chrY_random	16959427	16969427	ex	272462	0.00271468	0	0	0	0.760269	0.729402
chrY_random	16969427	16979427	ex	272463	0.0012595	0	0.00287834	0.00143917	0.810024	0.752852
chrY_random	16979427	16989427	ex	272464	0.000433989	0.00439529	0	0.00219764	0.799734	0.771897
chrY_random	16989427	16999427	ex	272465	0	0	0	0	0.694557	0.723754
chrY_random	16999427	17009427	ex	272466	0	0	0	0	0.734611	0.800961
chrY_random	17009427	17019427	ex	272467	0.000348471	0.00249167	0	0.00124583	0.807019	0.752486
chrY_random	17019427	17029427	ex	272468	0.00219066	0	0	0	0.694081	0.701879
chrY_random	17029427	17039427	ex	272469	0.00292037	0	0.00172089	0.000860446	0.789175	0.776266
chrY_random	17039427	17049427	ex	272470	0	0.00508064	0.0122755	0.00867806	0.793686	0.842839
chrY_random	17049427	17059427	ex	272471	0.00563841	0.00184379	0.0031605	0.00250214	0.762905	0.762059
chrY_random	17059427	17069427	ex	272472	0.000738685	0	0.000301487	0.000150743	0.652066	0.726096
chrY_random	17069427	17079427	ex	272473	0	0	0	0	0.635795	0.682041
chrY_random	17079427	17089427	ex	272474	0	0	0.00698731	0.00349366	0.715908	0.700787
chrY_random	17089427	17099427	ex	272475	0.00504244	0	0.000479687	0.000239843	0.775789	0.686482
chrY_random	17099427	17109427	ex	272476	0.00243613	0.000984183	0.00590093	0.00344256	0.697311	0.755403
chrY_random	17109427	17119427	ex	272477	0.00225994	0	0	0	0.693526	0.778081
chrY_random	17119427	17129427	ex	272478	0	0.00466527	0	0.00233263	0.650944	0.621036
chrY_random	17129427	17139427	ex	272479	0.00192317	0	0.00767249	0.00383625	0.67411	0.688085
chrY_random	17139427	17149427	ex	272480	0.0094319	0	0.00415343	0.00207672	0.770859	0.778365
chrY_random	17149427	17159427	up	272481	0	0	0	0	0.739625	0.661146
chrY_random	17159427	17169427	up	272482	0.00579294	0	0.00389644	0.00194822	0.70305	0.756237
chrY_random	17172384	17182384	pro_AC147135.1	272483	0.00323936	0	0.00322458	0.00161229	0.684223	0.673896
chrY_random	17178068	17188068	dwn	272484	0.00431705	0	0.00321437	0.00160719	0.736517	0.713451
chrY_random	17188068	17198068	dwn	272485	0	0	0	0	0.548012	0.696264
chrY_random	17198068	17208068	ex	272486	0	0	0	0	0.691418	0.699054
chrY_random	17208068	17218068	ex	272487	0	0.00431175	0.00316122	0.00373649	0.710223	0.651995
chrY_random	17218068	17228068	ex	272488	0	0.00463152	0	0.00231576	0.69581	0.72186
chrY_random	17228068	17238068	ex	272489	0	0.00259473	0	0.00129737	0.759195	0.799147
chrY_random	17238068	17248068	ex	272490	0	0	0.00131863	0.000659316	0.721467	0.615248
chrY_random	17248068	17258068	ex	272491	0	0	0.00379098	0.00189549	0.745456	0.742911
chrY_random	17258068	17268068	ex	272492	0.00647253	0	0	0	0.781544	0.839262
chrY_random	17268068	17278068	ex	272493	0	0	0	0	0.803496	0.706375
chrY_random	17278068	17288068	ex	272494	0	0	0.00251151	0.00125575	0.768637	0.770463
chrY_random	17288068	17298068	ex	272495	0	0	0	0	0.75787	0.754569
chrY_random	17298068	17308068	ex	272496	0	0	0.00406021	0.00203011	0.803096	0.751597
chrY_random	17308068	17318068	ex	272497	0	0.00592683	0	0.00296341	0.741762	0.833913
chrY_random	17318068	17328068	ex	272498	0.00405847	0.00520556	0	0.00260278	0.845035	0.87427
chrY_random	17328068	17338068	ex	272499	0.00518575	0.00552595	0	0.00276297	0.860791	0.863958
chrY_random	17338068	17348068	ex	272500	0.00289432	0.0086961	6.6469e-05	0.00438128	0.776363	0.702749
chrY_random	17348068	17358068	ex	272501	0	0.00460477	0.00164021	0.00312249	0.77448	0.749293
chrY_random	17358068	17368068	ex	272502	0.0124671	0.00224367	0	0.00112183	0.768419	0.789465
chrY_random	17368068	17378068	ex	272503	0	0.00385496	0	0.00192748	0.745834	0.662001
chrY_random	17378068	17388068	ex	272504	0.00158973	0.00394871	0.00496789	0.0044583	0.72689	0.7969
chrY_random	17388068	17398068	up	272505	0	0	0.00316433	0.00158217	0.7187	0.740116
chrY_random	17398068	17408068	up	272506	0.00907228	0.00664332	0	0.00332166	0.731542	0.77346
chrY_random	17408258	17418258	pro_AC145608.1	272507	0.00198145	0	0	0	0.690654	0.725913
chrY_random	17413951	17423951	dwn	272508	0.00166461	0.00243378	0	0.00121689	0.788189	0.786688
chrY_random	17423951	17433951	dwn	272509	0	0.00225735	0	0.00112868	0.71644	0.637755
chrY_random	17433951	17443951	ex	272510	0	0.00151738	0.000170287	0.000843832	0.71304	0.671697
chrY_random	17443951	17453951	ex	272511	0.00167237	0.00348836	0	0.00174418	0.684536	0.706712
chrY_random	17453951	17463951	ex	272512	0	0.001599	0.00293811	0.00226855	0.829084	0.669053
chrY_random	17463951	17473951	ex	272513	0.000468343	0.000212701	0	0.00010635	0.827387	0.699676
chrY_random	17473951	17483951	ex	272514	0.00110191	0	0	0	0.749211	0.734873
chrY_random	17483951	17493951	ex	272515	0	0.0036135	0	0.00180675	0.743433	0.66126
chrY_random	17493951	17503951	ex	272516	0.00776801	0	0	0	0.822301	0.725292
chrY_random	17503951	17513951	ex	272517	0	0.00054795	0	0.000273975	0.815981	0.800939
chrY_random	17513951	17523951	ex	272518	0	0	0	0	0.596346	0.696119
chrY_random	17523951	17533951	ex	272519	0	0	0	0	0.715991	0.704455
chrY_random	17533951	17543951	ex	272520	0	0	0	0	0.765538	0.816669
chrY_random	17543951	17553951	ex	272521	0.00379211	0.00519615	0.00680669	0.00600142	0.845483	0.863622
chrY_random	17553951	17563951	ex	272522	0.00311505	0.001599	0.00174012	0.00166956	0.799384	0.771756
chrY_random	17563951	17573951	ex	272523	0	0	0.000309841	0.000154921	0.734543	0.793013
chrY_random	17573951	17583951	up	272524	0	0	0	0	0.644897	0.701823
chrY_random	17583951	17593951	up	272525	0	0	0	0	0.845176	0.681461
chrY_random	17595780	17605780	pro_AC147259.1	272526	0.00142298	0	0	0	0.714141	0.761021
chrY_random	17600780	17610780	dwn	272527	0	0	0.000656929	0.000328464	0.753294	0.79156
chrY_random	17610780	17620780	dwn	272528	0.00124138	0	0	0	0.795759	0.716648
chrY_random	17620780	17630780	ex	272529	0	0	0	0	0.717183	0.717347
chrY_random	17630780	17640780	ex	272530	0.00376898	0	0	0	0.682693	0.728377
chrY_random	17640780	17650780	ex	272531	0.00540178	0	0	0	0.751274	0.734276
chrY_random	17650780	17660780	ex	272532	0	0	0	0	0.658138	0.777977
chrY_random	17660780	17670780	ex	272533	0	0	0.00421009	0.00210504	0.67407	0.752415
chrY_random	17670780	17680780	ex	272534	0	0	0	0	0.766815	0.628097
chrY_random	17680780	17690780	ex	272535	0.000683583	0	0	0	0.74186	0.794334
chrY_random	17690780	17700780	ex	272536	0	0.00235395	0	0.00117698	0.764425	0.703353
chrY_random	17700780	17710780	ex	272537	0	0	0.00185985	0.000929924	0.797744	0.7192
chrY_random	17710780	17720780	ex	272538	0.00389179	0.00204188	0	0.00102094	0.75136	0.760709
chrY_random	17720780	17730780	ex	272539	0.00285653	0	0	0	0.714971	0.700921
chrY_random	17730780	17740780	ex	272540	0.000431504	0.00327767	0	0.00163883	0.669617	0.752247
chrY_random	17740780	17750780	ex	272541	0	0	0	0	0.74054	0.814952
chrY_random	17750780	17760780	ex	272542	0	0.00449708	0	0.00224854	0.734477	0.74704
chrY_random	17760780	17770780	ex	272543	0	0	0	0	0.789211	0.751369
chrY_random	17770780	17780780	ex	272544	NA	NA	NA	NA	NA	NA
chrY_random	17780780	17790780	ex	272545	NA	NA	NA	NA	NA	NA
chrY_random	17790780	17800780	ex	272546	NA	NA	NA	NA	NA	NA
chrY_random	17800780	17810780	ex	272547	NA	NA	NA	NA	NA	NA
chrY_random	17810780	17820780	ex	272548	0	0.00040576	0	0.00020288	0.883772	0.879465
chrY_random	17820780	17830780	ex	272549	0	0.000610023	0	0.000305012	0.817623	0.837796
chrY_random	17830780	17840780	ex	272550	0.00089014	0.00334988	0	0.00167494	0.772345	0.715046
chrY_random	17840780	17850780	ex	272551	0	0.00292232	0.00308071	0.00300151	0.73487	0.722467
chrY_random	17850780	17860780	ex	272552	0	0	0.00236196	0.00118098	0.796126	0.744918
chrY_random	17860780	17870780	ex	272553	0.00718516	0.00272588	0.00238466	0.00255527	0.808441	0.716677
chrY_random	17870780	17880780	ex	272554	0	0.00139499	0.000984929	0.00118996	0.748643	0.815005
chrY_random	17880780	17890780	ex	272555	0	0	0	0	0.65323	0.730653
chrY_random	17890780	17900780	ex	272556	0.0111893	0.00238505	0	0.00119252	0.623484	0.692275
chrY_random	17900780	17910780	ex	272557	0.0032464	0	0	0	0.796279	0.710663
chrY_random	17910780	17920780	ex	272558	0	0	0	0	0.552281	0.697424
chrY_random	17920780	17930780	ex	272559	0	0	0	0	0.777255	0.83398
chrY_random	17930780	17940780	ex	272560	0.00196176	0.00166925	0	0.000834627	0.73551	0.667929
chrY_random	17940780	17950780	ex	272561	0	0	0.0089712	0.0044856	0.759512	0.736224
chrY_random	17950780	17960780	ex	272562	0.0122882	0	0	0	0.771526	0.770504
chrY_random	17960780	17970780	up	272563	0	0	0.00342256	0.00171128	0.755415	0.757801
chrY_random	17970780	17980780	up	272564	0	0	0	0	0.752969	0.765665
chrY_random	17978560	17988560	pro_AC147996.1	272565	0.00124834	0.00094763	0	0.000473815	0.738981	0.718902
chrY_random	17983560	17993560	dwn	272566	0.00203182	0.000847627	0	0.000423814	0.68909	0.69116
chrY_random	17993560	18003560	dwn	272567	0	0	0	0	0.823759	0.779489
chrY_random	18003560	18013560	ex	272568	0.00701546	0.00308448	0	0.00154224	0.756374	0.777777
chrY_random	18013560	18023560	ex	272569	0.00197233	0	0	0	0.676676	0.747647
chrY_random	18023560	18033560	ex	272570	0	0	0	0	0.656611	0.655086
chrY_random	18033560	18043560	ex	272571	0	0	0	0	0.789331	0.678348
chrY_random	18043560	18053560	ex	272572	0	0	0	0	0.642544	0.732197
chrY_random	18053560	18063560	ex	272573	0	0	0	0	0.860212	0.799317
chrY_random	18063560	18073560	ex	272574	0	0.00237584	0	0.00118792	0.72865	0.772226
chrY_random	18073560	18083560	ex	272575	0	0	0.00131334	0.000656668	0.764727	0.779013
chrY_random	18083560	18093560	ex	272576	0.00602634	0	0	0	0.730058	0.717973
chrY_random	18093560	18103560	ex	272577	0.000720259	0	0	0	0.810372	0.807526
chrY_random	18103560	18113560	ex	272578	0	9.0248e-05	0	4.5124e-05	0.776769	0.797177
chrY_random	18113560	18123560	ex	272579	0	0	0	0	0.748804	0.75264
chrY_random	18123560	18133560	ex	272580	0.00290994	0.00293212	0.00422752	0.00357982	0.83131	0.74071
chrY_random	18133560	18143560	ex	272581	0	0	0	0	0.734474	0.804729
chrY_random	18143560	18153560	ex	272582	0	0	0	0	0.888476	0.871435
chrY_random	18153560	18163560	ex	272583	0.00362053	0	0	0	0.877825	0.813744
chrY_random	18163560	18173560	ex	272584	0	0	0	0	0.804995	0.842383
chrY_random	18173560	18183560	ex	272585	0	0.00130628	0.00391375	0.00261001	0.744384	0.668779
chrY_random	18183560	18193560	up	272586	0.00219832	0.00446188	0	0.00223094	0.679423	0.767058
chrY_random	18193560	18203560	up	272587	0.00224062	0	0.00137523	0.000687613	0.617407	0.571206
chrY_random	18205746	18215746	pro_AC140215.1	272588	0.000907214	0.000156594	0	7.82969e-05	0.815815	0.711583
chrY_random	18210746	18220746	dwn	272589	0	0.000931092	0	0.000465546	0.647812	0.705736
chrY_random	18220746	18230746	dwn	272590	0.00749284	0	0	0	0.832425	0.761924
chrY_random	18230746	18240746	ex	272591	0	0	0	0	0.691603	0.724144
chrY_random	18240746	18250746	ex	272592	0	0.00488938	0.00136403	0.0031267	0.755695	0.739571
chrY_random	18250746	18260746	ex	272593	0.000200319	0	0	0	0.865008	0.782079
chrY_random	18260746	18270746	up	272594	0	0.00094579	0.00487529	0.00291054	0.809706	0.715392
chrY_random	18270746	18280746	up	272595	0.00527556	0	0.0062692	0.0031346	0.749153	0.680923
chrY_random	18282008	18292008	pro_AC137982.1	272596	0.00311629	0.00894269	0	0.00447135	0.732004	0.670608
chrY_random	18287008	18297008	dwn	272597	0	0.00042585	0	0.000212925	0.77627	0.617394
chrY_random	18297008	18307008	dwn	272598	0.000248835	0	0	0	0.782604	0.820185
chrY_random	18307008	18317008	ex	272599	0.00135706	0.00704936	0	0.00352468	0.764907	0.724115
chrY_random	18317008	18327008	ex	272600	0	0	0	0	0.609979	0.704921
chrY_random	18327008	18337008	ex	272601	0	0.000589255	0	0.000294628	0.655331	0.671091
chrY_random	18337008	18347008	ex	272602	0	0	0.00340372	0.00170186	0.699182	0.761521
chrY_random	18347008	18357008	ex	272603	0	0	0	0	0.650595	0.6637
chrY_random	18357008	18367008	ex	272604	0.00275096	0	0.00262388	0.00131194	0.797118	0.792069
chrY_random	18367008	18377008	ex	272605	0	0	0.00481635	0.00240817	0.776904	0.690517
chrY_random	18377008	18387008	ex	272606	0	0	0	0	0.673589	0.786567
chrY_random	18387008	18397008	ex	272607	0	0	0.00065139	0.000325695	0.698073	0.632195
chrY_random	18397008	18407008	ex	272608	0	0.000143477	0	7.17385e-05	0.728439	0.773106
chrY_random	18407008	18417008	ex	272609	0.00494164	0	0	0	0.892533	0.863259
chrY_random	18417008	18427008	ex	272610	0	0	0	0	0.819948	0.845672
chrY_random	18427008	18437008	ex	272611	0	0	0	0	0.793041	0.758419
chrY_random	18437008	18447008	ex	272612	0.00471518	0	0	0	0.756344	0.771905
chrY_random	18447008	18457008	ex	272613	0.00582762	0	0.0050913	0.00254565	0.680324	0.658957
chrY_random	18457008	18467008	ex	272614	0.00111607	0	0	0	0.714776	0.784394
chrY_random	18467008	18477008	ex	272615	NA	NA	NA	NA	NA	NA
chrY_random	18477008	18487008	ex	272616	NA	NA	NA	NA	NA	NA
chrY_random	18487008	18497008	ex	272617	NA	NA	NA	NA	NA	NA
chrY_random	18497008	18507008	up	272618	NA	NA	NA	NA	NA	NA
chrY_random	18507008	18517008	up	272619	0.0368304	0.0157526	0	0.00787631	0.989211	0.659515
chrY_random	18514133	18524133	pro_AC136975.1	272620	0.00265217	0	0	0	0.790985	0.728901
chrY_random	18520135	18530135	dwn	272621	0	0	0	0	0.601152	0.736893
chrY_random	18530135	18540135	dwn	272622	0.00124632	0	0	0	0.737352	0.729338
chrY_random	18540135	18550135	ex	272623	0	0	0.000835895	0.000417947	0.86391	0.846559
chrY_random	18550135	18560135	ex	272624	0.0139408	0	0.00375093	0.00187546	0.857968	0.785479
chrY_random	18560135	18570135	ex	272625	0	0	0	0	0.753633	0.693621
chrY_random	18570135	18580135	up	272626	0.00513027	0.000401751	0	0.000200876	0.702906	0.676534
chrY_random	18580135	18590135	up	272627	0	0	0	0	0.658714	0.775185
chrY_random	18589114	18599114	pro_AC136975.2	272628	0.0018296	0	0	0	0.742235	0.646572
chrY_random	18594819	18604819	dwn	272629	0	0	0.0028955	0.00144775	0.767147	0.611699
chrY_random	18604819	18614819	dwn	272630	0	0	0	0	0.843249	0.686875
chrY_random	18614819	18624819	ex	272631	0.00313536	0	0	0	0.729786	0.738109
chrY_random	18624819	18634819	ex	272632	0	0	0	0	0.829933	0.806724
chrY_random	18634819	18644819	ex	272633	0	0.00178252	0	0.000891259	0.743096	0.825353
chrY_random	18644819	18654819	ex	272634	0	0.00209507	8.06909e-05	0.00108788	0.691102	0.726526
chrY_random	18654819	18664819	ex	272635	2.67461e-06	0.00414272	0	0.00207136	0.808725	0.655672
chrY_random	18664819	18674819	ex	272636	1.56294e-05	0	0.000590575	0.000295287	0.696521	0.718576
chrY_random	18674819	18684819	ex	272637	0.00944252	0	0.00384474	0.00192237	0.755382	0.761181
chrY_random	18684819	18694819	ex	272638	0	0.00198164	0	0.000990821	0.789424	0.740269
chrY_random	18694819	18704819	ex	272639	0	0	0	0	0.702928	0.77639
chrY_random	18704819	18714819	ex	272640	0	0	0.00522101	0.00261051	0.855425	0.797614
chrY_random	18714819	18724819	ex	272641	0.000120399	0	0.00536369	0.00268185	0.833514	0.773736
chrY_random	18724819	18734819	ex	272642	0.00207895	0	7.89111e-05	3.94555e-05	0.777154	0.785837
chrY_random	18734819	18744819	ex	272643	0	0	0	0	0.724665	0.745275
chrY_random	18744819	18754819	ex	272644	0.000526725	0.000843683	0.00553346	0.00318857	0.631127	0.718223
chrY_random	18754819	18764819	ex	272645	0	0	0	0	0.775594	0.798098
chrY_random	18764819	18774819	ex	272646	0	0	0	0	0.744662	0.775809
chrY_random	18774819	18784819	ex	272647	0	0.00251942	0	0.00125971	0.791432	0.808351
chrY_random	18784819	18794819	up	272648	0	0	0.000520088	0.000260044	0.703497	0.694635
chrY_random	18794819	18804819	up	272649	0.00228978	0.000997533	0	0.000498766	0.825116	0.793645
chrY_random	18806425	18816425	pro_AC182485.1	272650	0	0.00471697	0	0.00235849	0.707358	0.754353
chrY_random	18814060	18824060	dwn	272651	0	0	0	0	0.7482	0.71796
chrY_random	18824060	18834060	dwn	272652	0	0.000140203	0	7.01014e-05	0.819566	0.741543
chrY_random	18834060	18844060	ex	272653	0.00378857	0.000222663	0.00530095	0.00276181	0.722177	0.74886
chrY_random	18844060	18854060	ex	272654	0	0	0	0	0.624559	0.666313
chrY_random	18854060	18864060	ex	272655	0.00193395	0	0	0	0.781517	0.773044
chrY_random	18864060	18874060	ex	272656	0	0	0.00251151	0.00125575	0.839129	0.640847
chrY_random	18874060	18884060	ex	272657	0.00012536	0	0	0	0.69906	0.770648
chrY_random	18884060	18894060	ex	272658	0	0	0.00331556	0.00165778	0.581901	0.746256
chrY_random	18894060	18904060	ex	272659	0.00675517	0.00503968	0.0016693	0.00335449	0.81494	0.772302
chrY_random	18904060	18914060	ex	272660	0.00192317	0.00717877	0.00322065	0.00519971	0.738622	0.798781
chrY_random	18914060	18924060	ex	272661	0.00103164	0.00146691	0	0.000733457	0.754895	0.699719
chrY_random	18924060	18934060	ex	272662	0	0	0.0106547	0.00532735	0.824303	0.736243
chrY_random	18934060	18944060	ex	272663	0	0	0	0	0.821925	0.725132
chrY_random	18944060	18954060	ex	272664	0	0.00154757	0	0.000773783	0.754567	0.817862
chrY_random	18954060	18964060	ex	272665	0.0138015	0.00464596	0.0016858	0.00316588	0.882245	0.848451
chrY_random	18964060	18974060	ex	272666	0	0	0	0	0.626582	0.598096
chrY_random	18974060	18984060	ex	272667	0.00175049	0.00200416	0.00245898	0.00223157	0.750472	0.728617
chrY_random	18984060	18994060	ex	272668	0	0	0	0	0.811781	0.76307
chrY_random	18994060	19004060	ex	272669	0.0123595	0	0.00405378	0.00202689	0.808221	0.705957
chrY_random	19004060	19014060	up	272670	0.00214234	0	0.0111774	0.00558871	0.807339	0.737859
chrY_random	19014060	19024060	up	272671	0	0.0128743	0	0.00643717	0.78129	0.710428
chrY_random	19026091	19036091	pro_AC145562.1	272672	0	0	0.00472613	0.00236307	0.721925	0.807001
chrY_random	19031796	19041796	dwn	272673	0.00660261	0	0.00290531	0.00145265	0.607431	0.731521
chrY_random	19041796	19051796	dwn	272674	0.00190166	0.00664525	0.000243364	0.00344431	0.751902	0.597412
chrY_random	19051796	19061796	ex	272675	NA	0	0	0	NA	0.565517
chrY_random	19061796	19071796	ex	272676	NA	NA	NA	NA	NA	NA
chrY_random	19071796	19081796	ex	272677	NA	NA	NA	NA	NA	NA
chrY_random	19081796	19091796	ex	272678	NA	NA	NA	NA	NA	NA
chrY_random	19091796	19101796	ex	272679	NA	NA	NA	NA	NA	NA
chrY_random	19101796	19111796	ex	272680	0	0.00407099	0	0.00203549	0.772463	0.582708
chrY_random	19111796	19121796	ex	272681	0	0.00643401	0	0.003217	0.617058	0.572607
chrY_random	19121796	19131796	ex	272682	0	0	0	0	0.671029	0.832492
chrY_random	19131796	19141796	ex	272683	0	0	0.00357518	0.00178759	0.833741	0.779069
chrY_random	19141796	19151796	ex	272684	0	0	0	0	0.587821	0.68182
chrY_random	19151796	19161796	ex	272685	0.00487126	0	0	0	0.663837	0.638257
chrY_random	19161796	19171796	ex	272686	0.0079029	0	0	0	0.6773	0.672269
chrY_random	19171796	19181796	ex	272687	0	0.000565615	0.00258397	0.00157479	0.68459	0.707056
chrY_random	19181796	19191796	ex	272688	0.00168014	0	0.000316116	0.000158058	0.737024	0.763469
chrY_random	19191796	19201796	ex	272689	0	0	0.00389397	0.00194698	0.877262	0.839674
chrY_random	19201796	19211796	ex	272690	0.00736013	0	0.0133475	0.00667377	0.817182	0.81736
chrY_random	19211796	19221796	ex	272691	0	0.00736258	0	0.00368129	0.822134	0.721011
chrY_random	19221796	19231796	ex	272692	0.00555603	0	0	0	0.709418	0.685188
chrY_random	19231796	19241796	ex	272693	0.00240392	0.00295035	0.00326004	0.0031052	0.665279	0.662383
chrY_random	19241796	19251796	up	272694	0.00252492	0	0	0	0.768199	0.72445
chrY_random	19251796	19261796	up	272695	0	0	0.00634461	0.0031723	0.758283	0.747185
chrY_random	19260406	19270406	pro_AC147149.2	272696	0	0.0064647	0.00451214	0.00548842	0.623689	0.615683
chrY_random	19266105	19276105	dwn	272697	0.0070049	0.0103036	0.00206051	0.00618206	0.639501	0.81779
chrY_random	19276105	19286105	dwn	272698	0	0	0	0	0.687387	0.762491
chrY_random	19286105	19296105	ex	272699	0	0.00489279	0	0.00244639	0.716049	0.679834
chrY_random	19296105	19306105	ex	272700	0.00219832	0	0	0	0.790614	0.765501
chrY_random	19306105	19316105	up	272701	0.000411308	0.00923882	0	0.00461941	0.718774	0.639256
chrY_random	19316105	19326105	up	272702	0	0	0	0	0.873069	0.799825
chrY_random	19324311	19334311	pro_AC147149.1	272703	0.00159521	0	0.00150269	0.000751344	0.785428	0.75556
chrY_random	19331639	19341639	dwn	272704	0	0	0.00223855	0.00111928	0.523558	0.667298
chrY_random	19341639	19351639	dwn	272705	0.00930059	0.0122839	9.67364e-05	0.00619034	0.752309	0.786655
chrY_random	19351639	19361639	ex	272706	0	0	0	0	0.847879	0.84257
chrY_random	19361639	19371639	ex	272707	0.00206478	0	0	0	0.697368	0.67275
chrY_random	19371639	19381639	up	272708	0	0.00223391	0	0.00111696	0.701251	0.760354
chrY_random	19381639	19391639	up	272709	0	0.00438249	0	0.00219125	0.756856	0.694671
chrY_random	19394119	19404119	pro_AC175672.1	272710	0.0038217	0	0.0016858	0.000842899	0.651217	0.67821
chrY_random	19400683	19410683	dwn	272711	0.00249404	0	0.00260543	0.00130271	0.692129	0.640421
chrY_random	19410683	19420683	dwn	272712	0	0	0.0158065	0.00790323	0.703368	0.756282
chrY_random	19420683	19430683	ex	272713	0	0	0.00122088	0.000610441	0.922463	0.664318
chrY_random	19430683	19440683	ex	272714	0	0.00425165	0	0.00212583	0.810661	0.765843
chrY_random	19440683	19450683	ex	272715	0	0	0	0	0.679107	0.781868
chrY_random	19450683	19460683	ex	272716	0	0.000651792	0	0.000325896	0.817051	0.672682
chrY_random	19460683	19470683	ex	272717	0	0	0.00760662	0.00380331	0.725745	0.647758
chrY_random	19470683	19480683	ex	272718	9.40163e-05	0	0	0	0.822041	0.831018
chrY_random	19480683	19490683	ex	272719	0.00805189	0.000276947	0	0.000138474	0.657886	0.66443
chrY_random	19490683	19500683	ex	272720	0	0	0	0	0.652766	0.701968
chrY_random	19500683	19510683	ex	272721	0	0	0	0	0.721683	0.729679
chrY_random	19510683	19520683	ex	272722	0.0001917	0	0	0	0.85403	0.82395
chrY_random	19520683	19530683	ex	272723	0.00240392	0.00399995	0.00151817	0.00275906	0.816417	0.837564
chrY_random	19530683	19540683	ex	272724	0	0	0	0	0.803921	0.793042
chrY_random	19540683	19550683	ex	272725	0	0	0	0	0.651633	0.768385
chrY_random	19550683	19560683	ex	272726	0.00601803	0.00943684	0.00335206	0.00639445	0.555749	0.682534
chrY_random	19560683	19570683	ex	272727	0	0.0138271	0.0158065	0.0148168	0.824177	0.795108
chrY_random	19570683	19580683	ex	272728	NA	NA	NA	NA	NA	NA
chrY_random	19580683	19590683	ex	272729	NA	NA	NA	NA	NA	NA
chrY_random	19590683	19600683	ex	272730	NA	NA	NA	NA	NA	NA
chrY_random	19600683	19610683	ex	272731	NA	NA	NA	NA	NA	NA
chrY_random	19610683	19620683	ex	272732	0.00498418	1.88495e-05	0	9.42473e-06	0.834599	0.713803
chrY_random	19620683	19630683	ex	272733	0	0	0	0	0.833375	0.745498
chrY_random	19630683	19640683	ex	272734	0.00713245	0.00592036	0	0.00296018	0.806276	0.80549
chrY_random	19640683	19650683	ex	272735	0.00335272	0.00660422	0	0.00330211	0.464044	0.72735
chrY_random	19650683	19660683	ex	272736	0.00514756	0	0	0	0.671822	0.716762
chrY_random	19660683	19670683	ex	272737	0	0	0	0	0.581476	0.808141
chrY_random	19670683	19680683	ex	272738	0.00107571	0	0.00307763	0.00153882	0.876539	0.825277
chrY_random	19680683	19690683	ex	272739	0	0.00627894	0.000151657	0.0032153	0.821711	0.827463
chrY_random	19690683	19700683	ex	272740	0	0	0	0	0.877008	0.79139
chrY_random	19700683	19710683	ex	272741	0.000152227	0	0	0	0.692436	0.755848
chrY_random	19710683	19720683	ex	272742	0	0	0	0	0.759963	0.646686
chrY_random	19720683	19730683	ex	272743	0	0.00711361	0	0.0035568	0.622905	0.661447
chrY_random	19730683	19740683	ex	272744	0.0112933	0	0.00244404	0.00122202	0.562159	0.672173
chrY_random	19740683	19750683	ex	272745	0.00336225	0	0	0	0.927893	0.769242
chrY_random	19750683	19760683	ex	272746	0	0	0	0	0.782424	0.871761
chrY_random	19760683	19770683	ex	272747	0.0130208	0.0109422	0.00159721	0.00626971	0.666907	0.781569
chrY_random	19770683	19780683	ex	272748	0	0	0	0	0.822415	0.678216
chrY_random	19780683	19790683	ex	272749	0.0167595	0.0139124	0	0.00695618	0.646225	0.603962
chrY_random	19790683	19800683	ex	272750	0	0	0	0	0.739035	0.728504
chrY_random	19800683	19810683	ex	272751	0	0	0	0	0.701667	0.616102
chrY_random	19810683	19820683	ex	272752	0.00323936	0	0.000817537	0.000408768	0.731516	0.724126
chrY_random	19820683	19830683	ex	272753	0	0	0	0	0.693891	0.529689
chrY_random	19830683	19840683	ex	272754	0	0	0	0	0.782805	0.871081
chrY_random	19840683	19850683	ex	272755	0	0	0	0	0.72191	0.714714
chrY_random	19850683	19860683	ex	272756	0	0	0	0	0.784667	0.765952
chrY_random	19860683	19870683	ex	272757	0	0	0	0	0.889497	0.723454
chrY_random	19870683	19880683	ex	272758	0.00143127	0.0030939	0	0.00154695	0.756287	0.639864
chrY_random	19880683	19890683	ex	272759	0	0	0	0	0.733988	0.746272
chrY_random	19890683	19900683	ex	272760	0.00121131	0.00630431	0	0.00315215	0.807808	0.802123
chrY_random	19900683	19910683	ex	272761	0	0.00281477	0	0.00140738	0.866968	0.846548
chrY_random	19910683	19920683	ex	272762	0	0.00281477	0	0.00140738	0.71602	0.809422
chrY_random	19920683	19930683	ex	272763	0.00185176	0	0.000880197	0.000440099	0.854492	0.798577
chrY_random	19930683	19940683	ex	272764	0.00349702	0	0	0	0.759793	0.628997
chrY_random	19940683	19950683	ex	272765	0	0	0.00487529	0.00243765	0.765321	0.792456
chrY_random	19950683	19960683	ex	272766	0	0	0.00325214	0.00162607	0.758987	0.735661
chrY_random	19960683	19970683	up	272767	0	0.0135332	0	0.00676661	0.529035	0.552244
chrY_random	19970683	19980683	up	272768	0.00587797	0	0	0	0.583526	0.522348
chrY_random	19983910	19993910	pro_AC174475.1	272769	0	0.00645007	0.0123044	0.00937722	0.718249	0.727975
chrY_random	19988910	19998910	dwn	272770	0	0	0.00894593	0.00447296	0.752475	0.643595
chrY_random	19998910	20008910	dwn	272771	0.00195016	0	0	0	0.924171	0.940432
chrY_random	20008910	20018910	ex	272772	0.00601803	0	0	0	0.604596	0.643326
chrY_random	20018910	20028910	ex	272773	0	0.00588421	0	0.0029421	0.820431	0.720233
chrY_random	20028910	20038910	ex	272774	0.00442043	0	0.0109961	0.00549803	0.727766	0.854873
chrY_random	20038910	20048910	ex	272775	0	0	0	0	0.805	0.773658
chrY_random	20048910	20058910	ex	272776	0.00387406	0	0	0	0.622995	0.808129
chrY_random	20058910	20068910	ex	272777	0	0	0	0	0.655796	0.672797
chrY_random	20068910	20078910	ex	272778	NA	NA	NA	NA	NA	NA
chrY_random	20078910	20088910	ex	272779	NA	NA	NA	NA	NA	NA
chrY_random	20088910	20098910	ex	272780	NA	NA	NA	NA	NA	NA
chrY_random	20098910	20108910	ex	272781	NA	NA	NA	NA	NA	NA
chrY_random	20108910	20118910	ex	272782	0	0	0	0	0.801582	0.833356
chrY_random	20118910	20128910	up	272783	0.00257434	0	0.00380195	0.00190097	0.744553	0.582719
chrY_random	20128910	20138910	up	272784	0	0	0	0	0.776897	0.772507
chrY_random	20141539	20151539	pro_AC190165.1	272785	0.01576	0	0.00458502	0.00229251	0.631506	0.727657
chrY_random	20146539	20156539	dwn	272786	0.00951588	0	0.00502466	0.00251233	0.646674	0.592188
chrY_random	20156539	20166539	dwn	272787	0	0	0	0	0.64827	0.6512
chrY_random	20166539	20176539	ex	272788	0.00168014	0	0.0182263	0.00911315	0.758021	0.736308
chrY_random	20176539	20186539	ex	272789	0.00284767	0.0077136	0.00251999	0.0051168	0.629253	0.77074
chrY_random	20186539	20196539	ex	272790	0.0125758	0.000800475	0	0.000400238	0.751401	0.677906
chrY_random	20196539	20206539	up	272791	0	0	0	0	0.799973	0.763265
chrY_random	20206539	20216539	up	272792	0.00915433	0.00201546	0	0.00100773	0.733244	0.738007
chrY_random	20217686	20227686	pro_AC190165.2	272793	0	0	0.00432747	0.00216374	0.667653	0.709032
chrY_random	20222686	20232686	dwn	272794	0	0	0	0	0.632832	0.639715
chrY_random	20232686	20242686	dwn	272795	0	0.0006981	0	0.00034905	0.815471	0.742969
chrY_random	20242686	20252686	ex	272796	0.00259563	0.00222456	0.001325	0.00177478	0.71167	0.77119
chrY_random	20252686	20262686	ex	272797	0.00195016	0.00622788	0.000293145	0.00326051	0.752971	0.769756
chrY_random	20262686	20272686	up	272798	0	0.00131332	0	0.000656662	0.761085	0.566528
chrY_random	20272686	20282686	up	272799	0.0173803	0	0	0	0.748606	0.787958
chrY_random	20282536	20292536	pro_AC144627.1	272800	0	0	0.00622708	0.00311354	0.66601	0.75966
chrY_random	20287536	20297536	dwn	272801	0	0	0	0	0.674101	0.662745
chrY_random	20297536	20307536	dwn	272802	0.00534034	0	0	0	0.766907	0.816401
chrY_random	20307536	20317536	ex	272803	0	0	0	0	0.853362	0.743969
chrY_random	20317536	20327536	ex	272804	0.000907214	0	0	0	0.592928	0.670367
chrY_random	20327536	20337536	ex	272805	0	0.00752469	0	0.00376235	0.853894	0.751613
chrY_random	20337536	20347536	ex	272806	0	0.0020313	0.0028537	0.0024425	0.812436	0.803067
chrY_random	20347536	20357536	ex	272807	0.000749769	0	0.00101141	0.000505707	0.851891	0.828094
chrY_random	20357536	20367536	ex	272808	0.00104563	0	0.00261404	0.00130702	0.837051	0.807722
chrY_random	20367536	20377536	ex	272809	0.00167237	0	0.0107673	0.00538364	0.714701	0.723113
chrY_random	20377536	20387536	ex	272810	0.0049284	0	0.000768871	0.000384436	0.667691	0.732181
chrY_random	20387536	20397536	ex	272811	0	0	0	0	0.672463	0.817592
chrY_random	20397536	20407536	ex	272812	0	0	0	0	0.745492	0.540965
chrY_random	20407536	20417536	ex	272813	0.00184954	0.011176	0.00044958	0.00581277	0.892308	0.889464
chrY_random	20417536	20427536	ex	272814	0	0.0123726	0	0.00618631	0.811052	0.839274
chrY_random	20427536	20437536	ex	272815	0.000574944	0	0.0182263	0.00911315	0.646021	0.802398
chrY_random	20437536	20447536	ex	272816	0.0100446	0.0108044	0	0.00540218	0.322545	0.527422
chrY_random	20447536	20457536	ex	272817	0	0	0	0	0.761762	0.609417
chrY_random	20457536	20467536	ex	272818	0.00489758	0.00183353	0.000128974	0.000981253	0.618379	0.762532
chrY_random	20467536	20477536	ex	272819	0.0128334	0	0.00425082	0.00212541	0.588072	0.730576
chrY_random	20477536	20487536	ex	272820	0	0	0	0	0.645285	0.771909
chrY_random	20487536	20497536	ex	272821	0	0.00219194	0	0.00109597	0.756225	0.717693
chrY_random	20497536	20507536	ex	272822	0	0	0.00303033	0.00151516	0.93645	0.708718
chrY_random	20507536	20517536	ex	272823	0.00101072	0	0	0	0.828825	0.718072
chrY_random	20517536	20527536	ex	272824	0	0	0.00255038	0.00127519	0.752059	0.82585
chrY_random	20527536	20537536	ex	272825	0	0	0	0	0.76281	0.823135
chrY_random	20537536	20547536	ex	272826	0.00418137	0.00735799	0	0.00367899	0.739035	0.64133
chrY_random	20547536	20557536	ex	272827	0.00303619	0.000964216	0.0118996	0.00643193	0.74061	0.78251
chrY_random	20557536	20567536	ex	272828	0.00603823	0	0	0	0.772572	0.730128
chrY_random	20567536	20577536	ex	272829	0	0	0.00847802	0.00423901	0.854504	0.742267
chrY_random	20577536	20587536	ex	272830	0.0012595	0	0.00242171	0.00121086	0.874206	0.84193
chrY_random	20587536	20597536	ex	272831	0.00250918	0	0.00521395	0.00260697	0.823026	0.700733
chrY_random	20597536	20607536	ex	272832	0	0	0	0	0.698173	0.744732
chrY_random	20607536	20617536	ex	272833	0	0	0	0	0.686908	0.765689
chrY_random	20617536	20627536	ex	272834	0	0	0	0	0.603226	0.891684
chrY_random	20627536	20637536	ex	272835	0.00303619	0	0	0	0.704777	0.695918
chrY_random	20637536	20647536	ex	272836	0	0.0021487	0.00691228	0.00453049	0.739129	0.571779
chrY_random	20647536	20657536	ex	272837	0.0114335	0	0	0	0.691463	0.844576
chrY_random	20657536	20667536	ex	272838	0.0108563	0.00854512	0	0.00427256	0.789783	0.617898
chrY_random	20667536	20677536	ex	272839	0.0106017	0.00295035	0.00688198	0.00491617	0.477864	0.739464
chrY_random	20677536	20687536	ex	272840	0	0	0	0	NA	0.989491
chrY_random	20687536	20697536	ex	272841	NA	NA	NA	NA	NA	NA
chrY_random	20697536	20707536	ex	272842	NA	NA	NA	NA	NA	NA
chrY_random	20707536	20717536	ex	272843	NA	NA	NA	NA	NA	NA
chrY_random	20717536	20727536	ex	272844	NA	NA	NA	NA	NA	NA
chrY_random	20727536	20737536	ex	272845	0	0	0	0	0.889211	0.914464
chrY_random	20737536	20747536	ex	272846	0.00430565	0	0.00224578	0.00112289	0.780822	0.689285
chrY_random	20747536	20757536	ex	272847	0	0	0	0	0.830256	0.797539
chrY_random	20757536	20767536	ex	272848	0.0115161	0.00178252	0.00300419	0.00239335	0.848684	0.875692
chrY_random	20767536	20777536	ex	272849	0.00534034	0.000672794	0.00419656	0.00243468	0.729062	0.868015
chrY_random	20777536	20787536	ex	272850	0	0	0.000243364	0.000121682	0.655878	0.319592
chrY_random	20787536	20797536	ex	272851	0	0.0126927	0.0121322	0.0124124	0.690647	0.710954
chrY_random	20797536	20807536	ex	272852	0.01286	0	0.00818226	0.00409113	0.842736	0.875714
chrY_random	20807536	20817536	up	272853	0.00667163	0.00120154	0.0023249	0.00176322	0.822244	0.756631
chrY_random	20817536	20827536	up	272854	0	0	0	0	0.774745	0.809054
chrY_random	20828879	20838879	pro_AC175706.1	272855	0.0063914	0	0	0	0.683858	0.749309
chrY_random	20834578	20844578	dwn	272856	0.000747752	0	0	0	0.766026	0.758147
chrY_random	20844578	20854578	dwn	272857	0	0	0	0	0.760663	0.710614
chrY_random	20854578	20864578	ex	272858	0.000895156	0.000715034	0.000762817	0.000738926	0.704632	0.626605
chrY_random	20864578	20874578	ex	272859	0	0.00201546	0	0.00100773	0.71393	0.649795
chrY_random	20874578	20884578	ex	272860	0.0107377	0	0	0	0.909652	0.888406
chrY_random	20884578	20894578	ex	272861	0	0	0	0	0.678184	0.671417
chrY_random	20894578	20904578	ex	272862	0	0	0.00327322	0.00163661	0.721528	0.753068
chrY_random	20904578	20914578	ex	272863	0.00219832	0.00130628	0	0.000653138	0.684376	0.67927
chrY_random	20914578	20924578	up	272864	0	0.000319547	0.000321001	0.000320274	0.79409	0.738124
chrY_random	20924578	20934578	up	272865	0	0	0	0	0.702706	0.767872
chrY_random	20936390	20946390	pro_AC147549.1	272866	0	0	0	0	0.638929	0.651627
chrY_random	20943764	20953764	up	272867	0.00200448	0	0	0	0.843645	0.799912
chrY_random	20953764	20963764	up	272868	0.00605069	0.000385744	0.00389644	0.00214109	0.697415	0.619576
chrY_random	20963345	20973345	pro_AC147549.2	272869	0.00312994	0.00564054	0.00163642	0.00363848	0.734497	0.637964
chrY_random	20968345	20978345	dwn	272870	0	0.00757155	0.00605694	0.00681425	0.772848	0.748891
chrY_random	20978345	20988345	dwn	272871	0.00521131	0.0019195	0	0.000959751	0.790644	0.758896
chrY_random	20988345	20998345	ex	272872	0	0	0	0	0.773316	0.751608
chrY_random	20998345	21008345	ex	272873	0.000372022	0	0.000128974	6.44868e-05	0.679738	0.708696
chrY_random	21008345	21018345	ex	272874	0	0.00312105	0	0.00156052	0.757522	0.755829
chrY_random	21018345	21028345	ex	272875	0	0	0	0	0.68425	0.680876
chrY_random	21028345	21038345	up	272876	0.00229746	0	0	0	0.751864	0.806793
chrY_random	21038345	21048345	up	272877	0.0033957	0	0	0	0.802571	0.753176
chrY_random	21045277	21055277	pro_AC147549.3	272878	0.00338797	0	0.00120943	0.000604713	0.866392	0.7525
chrY_random	21050976	21060976	dwn	272879	0	0.00128734	0.00218461	0.00173598	0.794238	0.780707
chrY_random	21060976	21070976	dwn	272880	0.00200448	0.000416569	0	0.000208284	0.803394	0.759215
chrY_random	21070976	21080976	ex	272881	0	0.00399995	0.00251393	0.00325694	0.787663	0.774132
chrY_random	21080976	21090976	ex	272882	0	0	0.00148468	0.000742339	0.744112	0.73389
chrY_random	21090976	21100976	ex	272883	0.0044494	0	0	0	0.814259	0.725883
chrY_random	21100976	21110976	ex	272884	0	0.00533509	0	0.00266755	0.704542	0.717996
chrY_random	21110976	21120976	ex	272885	0.00286836	0	0	0	0.723766	0.651752
chrY_random	21120976	21130976	ex	272886	0	0	0.000830882	0.000415441	0.635882	0.622797
chrY_random	21130976	21140976	ex	272887	0	0.00225735	0	0.00112868	0.80645	0.740784
chrY_random	21140976	21150976	ex	272888	0	0	0	0	0.675285	0.682195
chrY_random	21150976	21160976	ex	272889	0	0	0.00419656	0.00209828	0.635003	0.615374
chrY_random	21160976	21170976	ex	272890	0	0	0	0	0.916604	0.78243
chrY_random	21170976	21180976	ex	272891	0	0.00249167	0	0.00124583	0.786701	0.665346
chrY_random	21180976	21190976	ex	272892	0	7.51367e-05	0.000584178	0.000329657	0.702063	0.711786
chrY_random	21190976	21200976	ex	272893	0	0.00277017	0	0.00138509	0.806867	0.796066
chrY_random	21200976	21210976	ex	272894	0.0076956	0.00349934	0.00309612	0.00329773	0.83123	0.88642
chrY_random	21210976	21220976	ex	272895	NA	NA	NA	NA	NA	NA
chrY_random	21220976	21230976	ex	272896	NA	NA	NA	NA	NA	NA
chrY_random	21230976	21240976	ex	272897	NA	NA	NA	NA	NA	NA
chrY_random	21240976	21250976	ex	272898	NA	NA	NA	NA	NA	NA
chrY_random	21250976	21260976	ex	272899	0.100322	0	0	0	0.592209	0.494745
chrY_random	21260976	21270976	ex	272900	0	0.007582	0	0.003791	0.788314	0.774846
chrY_random	21270976	21280976	ex	272901	0	0	0	0	0.768722	0.841632
chrY_random	21280976	21290976	ex	272902	0.00197727	0	0	0	0.815447	0.750957
chrY_random	21290976	21300976	ex	272903	0.00308643	0	0.000347129	0.000173565	0.855048	0.820805
chrY_random	21300976	21310976	ex	272904	0	0.00385992	0	0.00192996	0.776645	0.70175
chrY_random	21310976	21320976	ex	272905	0.000839215	0.00042585	0	0.000212925	0.82538	0.66001
chrY_random	21320976	21330976	ex	272906	0.00279826	0	0.00325788	0.00162894	0.810721	0.789351
chrY_random	21330976	21340976	ex	272907	0	0	0	0	0.88645	0.847707
chrY_random	21340976	21350976	ex	272908	0.00131785	0	0	0	0.676582	0.645572
chrY_random	21350976	21360976	ex	272909	0.00743454	0.00360688	0	0.00180344	0.722688	0.62567
chrY_random	21360976	21370976	ex	272910	4.16326e-05	0	0.00183635	0.000918177	0.78809	0.806237
chrY_random	21370976	21380976	ex	272911	0	1.88495e-05	0	9.42473e-06	0.719851	0.743025
chrY_random	21380976	21390976	ex	272912	0	0.00617324	0	0.00308662	0.660446	0.64782
chrY_random	21390976	21400976	ex	272913	0	0	0.00186691	0.000933457	0.726662	0.625245
chrY_random	21400976	21410976	ex	272914	0	0.0047798	0	0.0023899	0.778771	0.752357
chrY_random	21410976	21420976	ex	272915	0.00105341	0	0	0	0.666165	0.703147
chrY_random	21420976	21430976	ex	272916	0.00384036	0.00337412	0.000231814	0.00180297	0.792303	0.842629
chrY_random	21430976	21440976	ex	272917	0.00240928	0	0	0	0.781916	0.824134
chrY_random	21440976	21450976	ex	272918	0.00127889	0	0.00520159	0.0026008	0.777195	0.750818
chrY_random	21450976	21460976	ex	272919	0	0	0	0	0.71629	0.737499
chrY_random	21460976	21470976	ex	272920	0	0.00135934	0.00020018	0.000779762	0.776189	0.706874
chrY_random	21470976	21480976	ex	272921	0.00011049	0	0.00536369	0.00268185	0.857128	0.655326
chrY_random	21480976	21490976	up	272922	0	0	0.000802893	0.000401446	0.756939	0.744019
chrY_random	21490976	21500976	up	272923	0.0012595	0	0.00254551	0.00127275	0.778018	0.713811
chrY_random	21501853	21511853	pro_AC135805.1	272924	0.000322419	0.00332573	0.00347669	0.00340121	0.73521	0.612748
chrY_random	21509853	21519853	AC135805.1	272925	0.00233467	0	0	0	0.731243	0.677489
chrY_random	21519853	21529853	AC135805.1	272926	0	0	0	0	0.483056	0.529287
chrY_random	21531463	21541463	dwn	272927	0	0	0	0	0.685868	0.834253
chrY_random	21541463	21551463	dwn	272928	0	0	0	0	0.752339	0.835132
chrY_random	21551463	21561463	ex	272929	0.00334558	0.000385744	0	0.000192872	0.691415	0.63671
chrY_random	21561463	21571463	ex	272930	0	0.00382533	0	0.00191266	0.616582	0.629789
chrY_random	21571463	21581463	ex	272931	0.00844208	0	0	0	0.577466	0.75927
chrY_random	21581463	21591463	ex	272932	0.00551566	0	0.00851241	0.00425621	0.722	0.773131
chrY_random	21591463	21601463	ex	272933	0.00709506	0.0030507	0	0.00152535	0.709528	0.706015
chrY_random	21601463	21611463	ex	272934	0.0150416	0	0.00236621	0.00118311	0.582131	0.572962
chrY_random	21611463	21621463	ex	272935	0.00268436	0.0032681	0.00231119	0.00278964	0.62348	0.773528
chrY_random	21621463	21631463	ex	272936	0.00145621	0	0	0	0.718303	0.810886
chrY_random	21631463	21641463	ex	272937	0	0.00447443	0	0.00223722	0.7694	0.802814
chrY_random	21641463	21651463	ex	272938	0	0	0	0	0.827147	0.752779
chrY_random	21651463	21661463	ex	272939	0	0.00221639	0	0.0011082	0.545582	0.615994
chrY_random	21661463	21671463	ex	272940	0	0	0	0	0.851688	0.83026
chrY_random	21671463	21681463	ex	272941	0.00456967	0	0.000383922	0.000191961	0.718906	0.78013
chrY_random	21681463	21691463	ex	272942	0	0	0	0	0.81762	0.847957
chrY_random	21691463	21701463	ex	272943	0	0.00106475	0.000919247	0.000991997	0.859736	0.834299
chrY_random	21701463	21711463	ex	272944	0	0.00443684	0.00174987	0.00309335	0.753386	0.803417
chrY_random	21711463	21721463	up	272945	0.00359039	0	0.00695099	0.0034755	0.861523	0.825512
chrY_random	21721463	21731463	up	272946	0.00227544	0.0037995	0	0.00189975	0.730216	0.696726
chrY_random	21726927	21736927	pro_AC184150.1	272947	0	0	0	0	0.670379	0.706272
chrY_random	21732608	21742608	dwn	272948	0	0	0	0	0.70918	0.76665
chrY_random	21742608	21752608	dwn	272949	0.00598983	0.000654788	0.00566715	0.00316097	0.698422	0.703666
chrY_random	21752608	21762608	ex	272950	0	0	0.00625045	0.00312523	0.729808	0.729125
chrY_random	21762608	21772608	ex	272951	NA	NA	NA	NA	NA	NA
chrY_random	21772608	21782608	ex	272952	NA	NA	NA	NA	NA	NA
chrY_random	21782608	21792608	ex	272953	NA	NA	NA	NA	NA	NA
chrY_random	21792608	21802608	ex	272954	NA	NA	NA	NA	NA	NA
chrY_random	21802608	21812608	ex	272955	0.0142113	0.00225735	0.00300419	0.00263077	0.989129	0.95594
chrY_random	21812608	21822608	ex	272956	0.00547147	0	0	0	0.68037	0.780215
chrY_random	21822608	21832608	ex	272957	0.000976014	0.00209507	0	0.00104753	0.678476	0.56486
chrY_random	21832608	21842608	ex	272958	0.00755993	0	0	0	0.989211	0.771378
chrY_random	21842608	21852608	ex	272959	0	0	0	0	0.468249	0.50529
chrY_random	21852608	21862608	ex	272960	0.0181968	0.00787002	0	0.00393501	0.627971	0.758266
chrY_random	21862608	21872608	ex	272961	0.000772001	0	0.00523871	0.00261935	0.762206	0.700072
chrY_random	21872608	21882608	ex	272962	0	0.0173698	0.00949068	0.0134302	0.699684	0.796738
chrY_random	21882608	21892608	ex	272963	0.0110097	0.00881668	0.0119346	0.0103756	0.780749	0.674547
chrY_random	21892608	21902608	ex	272964	0.00440118	0	0.00561971	0.00280985	0.846006	0.859774
chrY_random	21902608	21912608	ex	272965	0	0.0108654	0	0.00543271	0.822463	0.787878
chrY_random	21912608	21922608	ex	272966	0.00504244	0.00667822	0	0.00333911	0.798814	0.638891
chrY_random	21922608	21932608	ex	272967	0.0249256	0	0	0	0.530701	0.656643
chrY_random	21932608	21942608	ex	272968	0	0	0.00909852	0.00454926	0.705295	0.78594
chrY_random	21942608	21952608	ex	272969	0.00451743	0.0142302	0	0.00711511	0.63627	0.534497
chrY_random	21952608	21962608	ex	272970	0.0100446	0	0	0	0.614129	0.808375
chrY_random	21962608	21972608	ex	272971	0.0102639	0.0121641	0.0151317	0.0136479	0.768844	0.696957
chrY_random	21972608	21982608	ex	272972	0	0.000267164	0	0.000133582	0.912377	0.572797
chrY_random	21982608	21992608	up	272973	0.00451743	0	0	0	0.864211	0.71844
chrY_random	21992608	22002608	up	272974	0.0269472	0.00530985	0.0304263	0.0178681	0.637891	0.608327
chrY_random	22002026	22012026	pro_AC147709.1	272975	0	0	0	0	0.697463	0.619378
chrY_random	22007710	22017710	dwn	272976	0	0.00268187	0.00857465	0.00562826	0.408534	0.645412
chrY_random	22017710	22027710	dwn	272977	0	0.00297322	0.00117292	0.00207307	0.836026	0.812365
chrY_random	22027710	22037710	ex	272978	0.00343606	0	0	0	0.660017	0.721029
chrY_random	22037710	22047710	ex	272979	0.0018896	0	0.00694034	0.00347017	0.73047	0.752791
chrY_random	22047710	22057710	ex	272980	0	0.00118898	0.00668265	0.00393581	0.798318	0.782194
chrY_random	22057710	22067710	ex	272981	0.00195016	0	0	0	0.602611	0.762166
chrY_random	22067710	22077710	ex	272982	0.00813416	0	0	0	0.618068	0.709839
chrY_random	22077710	22087710	ex	272983	0	0	0.000726631	0.000363315	0.787637	0.782543
chrY_random	22087710	22097710	ex	272984	0.00421131	0	0	0	0.759546	0.709528
chrY_random	22097710	22107710	ex	272985	0.00118736	0	0.00330283	0.00165142	0.866857	0.888907
chrY_random	22107710	22117710	ex	272986	0.00502158	0	0	0	0.876802	0.838221
chrY_random	22117710	22127710	ex	272987	0.00121817	0	0	0	0.593844	0.731158
chrY_random	22127710	22137710	ex	272988	0	0	0	0	0.837004	0.796825
chrY_random	22137710	22147710	ex	272989	0	0	0	0	0.649368	0.701314
chrY_random	22147710	22157710	ex	272990	0	0	0.00114871	0.000574353	0.674031	0.643624
chrY_random	22157710	22167710	ex	272991	0	0	0	0	0.750166	0.696505
chrY_random	22167710	22177710	ex	272992	0.00370406	0	0.00346041	0.0017302	0.611109	0.708058
chrY_random	22177710	22187710	ex	272993	0	0.00812843	0.00159721	0.00486282	0.787611	0.804522
chrY_random	22187710	22197710	ex	272994	0	0.00642713	0.00050996	0.00346854	0.898125	0.746167
chrY_random	22197710	22207710	ex	272995	0.00233467	0.0137424	0.00139544	0.00756892	0.86629	0.79536
chrY_random	22207710	22217710	ex	272996	0	0	0	0	0.722463	0.650418
chrY_random	22217710	22227710	ex	272997	0.00722933	0.00691257	0.00422752	0.00557004	0.832285	0.724433
chrY_random	22227710	22237710	ex	272998	0	0.00648229	0	0.00324115	0.791118	0.778819
chrY_random	22237710	22247710	ex	272999	0.00970311	0	0	0	0.789082	0.775041
chrY_random	22247710	22257710	ex	273000	0	0.00431779	0	0.0021589	0.731554	0.860102
chrY_random	22257710	22267710	ex	273001	0	0	0	0	0.787693	0.686659
chrY_random	22267710	22277710	ex	273002	0.00547147	0.0148337	0	0.00741683	0.804747	0.652432
chrY_random	22277710	22287710	ex	273003	0	0	0	0	0.701655	0.692032
chrY_random	22287710	22297710	ex	273004	0	0	0	0	0.77554	0.913934
chrY_random	22297710	22307710	ex	273005	0	0.00356113	0	0.00178057	0.816322	0.753848
chrY_random	22307710	22317710	ex	273006	0	0.000486563	0	0.000243281	0.719637	0.844216
chrY_random	22317710	22327710	ex	273007	0	0	0.0289644	0.0144822	0.614211	0.693909
chrY_random	22327710	22337710	ex	273008	NA	NA	NA	NA	NA	NA
chrY_random	22337710	22347710	ex	273009	NA	NA	NA	NA	NA	NA
chrY_random	22347710	22357710	ex	273010	NA	NA	NA	NA	NA	NA
chrY_random	22357710	22367710	ex	273011	NA	NA	NA	NA	NA	NA
chrY_random	22367710	22377710	ex	273012	0	0	0.0059226	0.0029613	0.716402	0.623594
chrY_random	22377710	22387710	ex	273013	0.00786802	0	0.00496456	0.00248228	0.80925	0.712284
chrY_random	22387710	22397710	ex	273014	0	0	0.0125322	0.00626608	0.852718	0.727314
chrY_random	22397710	22407710	ex	273015	0	0	0	0	0.657541	0.722213
chrY_random	22407710	22417710	ex	273016	0.00144713	0.00074208	0.00231119	0.00152663	0.874716	0.761744
chrY_random	22417710	22427710	ex	273017	0	0	0	0	0.66478	0.690079
chrY_random	22427710	22437710	ex	273018	0	0	0	0	0.742371	0.792684
chrY_random	22437710	22447710	ex	273019	0.000200319	0.00153971	0.00136716	0.00145344	0.695111	0.73325
chrY_random	22447710	22457710	ex	273020	0	0.000410776	0	0.000205388	0.689623	0.640325
chrY_random	22457710	22467710	ex	273021	0	0.00379091	0	0.00189545	0.617705	0.748376
chrY_random	22467710	22477710	ex	273022	0	0	0.00110508	0.000552539	0.780102	0.702818
chrY_random	22477710	22487710	ex	273023	0	0.00148503	0.00278855	0.00213679	0.79325	0.805133
chrY_random	22487710	22497710	ex	273024	0	0.00842418	0	0.00421209	0.681429	0.687209
chrY_random	22497710	22507710	ex	273025	0	0	0	0	0.788076	0.756372
chrY_random	22507710	22517710	ex	273026	0.00215031	0	0.00493469	0.00246735	0.776068	0.749776
chrY_random	22517710	22527710	up	273027	0	0.00155805	0	0.000779025	0.737639	0.629798
chrY_random	22527710	22537710	up	273028	0.00140643	0.000984183	0	0.000492091	0.705384	0.643379
chrY_random	22536838	22546838	pro_AC146633.1	273029	0	0	0	0	0.74801	0.700528
chrY_random	22542522	22552522	dwn	273030	0	0	0	0	0.748439	0.753566
chrY_random	22552522	22562522	dwn	273031	0	0.00545107	0.00558726	0.00551916	0.66959	0.680565
chrY_random	22562522	22572522	ex	273032	0	0	0	0	0.7719	0.750643
chrY_random	22572522	22582522	ex	273033	0	0	0	0	0.559397	0.711273
chrY_random	22582522	22592522	ex	273034	0	0	0	0	0.790891	0.873005
chrY_random	22592522	22602522	ex	273035	0	0	0.00089752	0.00044876	0.802879	0.849951
chrY_random	22602522	22612522	ex	273036	0	0	0	0	0.823697	0.647079
chrY_random	22612522	22622522	ex	273037	0	0.00360449	0	0.00180224	0.815635	0.839241
chrY_random	22622522	22632522	ex	273038	0.00873083	0	0.00451572	0.00225786	0.832914	0.80989
chrY_random	22632522	22642522	ex	273039	0.0019827	0	0.00798066	0.00399033	0.809915	0.694925
chrY_random	22642522	22652522	ex	273040	0	0	0.00256257	0.00128129	0.811477	0.806508
chrY_random	22652522	22662522	ex	273041	0.00366217	0	0	0	0.708752	0.63529
chrY_random	22662522	22672522	ex	273042	0.000854257	0.00163196	0	0.00081598	0.727303	0.775692
chrY_random	22672522	22682522	ex	273043	0.00589651	0	4.69448e-06	2.34724e-06	0.704314	0.737478
chrY_random	22682522	22692522	ex	273044	0	0	0.00468824	0.00234412	0.812225	0.817036
chrY_random	22692522	22702522	ex	273045	0	0	0.000637173	0.000318586	0.769053	0.722409
chrY_random	22702522	22712522	ex	273046	0.00130808	0	0.000962951	0.000481476	0.769919	0.79489
chrY_random	22712522	22722522	ex	273047	0.00488082	0.00420957	0.0021489	0.00317923	0.77416	0.738555
chrY_random	22722522	22732522	ex	273048	0	0.00494071	0	0.00247036	0.716237	0.660896
chrY_random	22732522	22742522	ex	273049	0.00513487	0	0.00872145	0.00436072	0.825154	0.659688
chrY_random	22742522	22752522	ex	273050	0	0	0	0	0.690528	0.734903
chrY_random	22752522	22762522	ex	273051	0.00092091	0.00168174	0	0.000840868	0.765819	0.642249
chrY_random	22762522	22772522	ex	273052	0	0	0	0	0.708526	0.672297
chrY_random	22772522	22782522	ex	273053	0	0	0.00238466	0.00119233	0.722389	0.858655
chrY_random	22782522	22792522	ex	273054	0	0	0.00396436	0.00198218	0.710996	0.714515
chrY_random	22792522	22802522	ex	273055	0	0.00470401	0.0197937	0.0122489	0.916633	0.850133
chrY_random	22802522	22812522	ex	273056	0.00479572	0	0	0	0.818695	0.805102
chrY_random	22812522	22822522	ex	273057	0	0.00539429	0	0.00269714	0.703655	0.74196
chrY_random	22822522	22832522	ex	273058	0	0.000479784	0.00594637	0.00321308	0.770927	0.781207
chrY_random	22832522	22842522	ex	273059	0.00307058	0	0	0	0.734754	0.738453
chrY_random	22842522	22852522	ex	273060	0.00176361	0	0	0	0.81307	0.786664
chrY_random	22852522	22862522	ex	273061	0.00857507	0.0020631	0.00364162	0.00285236	0.819542	0.823701
chrY_random	22862522	22872522	ex	273062	0	0	0	0	0.841785	0.744285
chrY_random	22872522	22882522	ex	273063	0.00345632	0	0	0	0.795711	0.803112
chrY_random	22882522	22892522	ex	273064	0.00693283	0.00709988	0.0068604	0.00698014	0.85401	0.79772
chrY_random	22892522	22902522	ex	273065	0.00967914	0	0.00713773	0.00356887	0.815563	0.761094
chrY_random	22902522	22912522	ex	273066	0.00140643	0	0	0	0.881127	0.726137
chrY_random	22912522	22922522	ex	273067	0	0.00647261	0	0.00323631	0.695563	0.870502
chrY_random	22922522	22932522	ex	273068	0.00231174	0.00386525	0.00186691	0.00286608	0.699082	0.725135
chrY_random	22932522	22942522	ex	273069	0	0	0.00195173	0.000975867	0.790077	0.800192
chrY_random	22942522	22952522	ex	273070	0	0.00458835	0.00352576	0.00405706	0.678952	0.759915
chrY_random	22952522	22962522	ex	273071	0	0.00246615	0.010568	0.00651706	0.802941	0.794563
chrY_random	22962522	22972522	ex	273072	0	0.0115363	0.00161189	0.00657409	0.71879	0.701665
chrY_random	22972522	22982522	ex	273073	0.00051987	0	0	0	0.755269	0.799837
chrY_random	22982522	22992522	ex	273074	0.0012595	0.00506184	0.00123564	0.00314874	0.674023	0.731859
chrY_random	22992522	23002522	ex	273075	0	0.00222093	0	0.00111046	0.700676	0.689442
chrY_random	23002522	23012522	ex	273076	0	0.00854512	0.000360241	0.00445268	0.854883	0.697807
chrY_random	23012522	23022522	ex	273077	0	0	0.00183635	0.000918177	0.682503	0.713921
chrY_random	23022522	23032522	ex	273078	0.00536402	0.00347193	0	0.00173596	0.781235	0.735435
chrY_random	23032522	23042522	ex	273079	0.0023692	0	0.000336663	0.000168331	0.668063	0.723393
chrY_random	23042522	23052522	ex	273080	0	0.00432518	0	0.00216259	0.86122	0.871518
chrY_random	23052522	23062522	ex	273081	0.0038526	0	0.000266538	0.000133269	0.875351	0.848981
chrY_random	23062522	23072522	ex	273082	0	0	0	0	0.960191	0.74388
chrY_random	23072522	23082522	ex	273083	NA	NA	NA	NA	NA	NA
chrY_random	23082522	23092522	ex	273084	NA	NA	NA	NA	NA	NA
chrY_random	23092522	23102522	ex	273085	NA	NA	NA	NA	NA	NA
chrY_random	23102522	23112522	ex	273086	NA	NA	NA	NA	NA	NA
chrY_random	23112522	23122522	up	273087	0	0	0	0	0.703415	0.447797
chrY_random	23122522	23132522	up	273088	0.00447848	0.00441811	0.00328378	0.00385095	0.822686	0.722442
chrY_random	23137901	23147901	pro_AC174442.1	273089	0.00092091	0.000143477	0.017115	0.00862923	0.58764	0.760999
chrY_random	23142901	23152901	dwn	273090	0	0	0.0204984	0.0102492	0.743581	0.623951
chrY_random	23152901	23162901	dwn	273091	0.00199086	0.00693684	0	0.00346842	0.676048	0.732392
chrY_random	23162901	23172901	ex	273092	0.00462981	0	0.00599233	0.00299616	0.732927	0.68237
chrY_random	23172901	23182901	ex	273093	0.000170212	0	0.00812422	0.00406211	0.702074	0.685485
chrY_random	23182901	23192901	ex	273094	0.0035998	0	0.00279866	0.00139933	0.783247	0.716806
chrY_random	23192901	23202901	up	273095	0.0118478	0	0	0	0.83432	0.839387
chrY_random	23202901	23212901	up	273096	0	0.00304228	0.00411056	0.00357642	0.606974	0.726273
chrY_random	23214104	23224104	pro_AC174442.2	273097	0.015878	0.00795536	0.00210329	0.00502932	0.641286	0.653756
chrY_random	23219104	23229104	dwn	273098	0.00641972	0.0065937	0.00360832	0.00510101	0.724785	0.708166
chrY_random	23229104	23239104	dwn	273099	0.00367412	0.000330085	0	0.000165043	0.835435	0.885287
chrY_random	23239104	23249104	ex	273100	0	0.00189235	0	0.000946177	0.532264	0.730214
chrY_random	23249104	23259104	ex	273101	0.00318336	0	0.00352129	0.00176064	0.679774	0.670104
chrY_random	23259104	23269104	up	273102	0.00103164	0	0	0	0.764214	0.774026
chrY_random	23269104	23279104	up	273103	0.00104563	0	0.0074682	0.0037341	0.813943	0.665094
chrY_random	23278955	23288955	pro_AC174442.3	273104	0	0.000357276	0.00627725	0.00331726	0.767747	0.785276
chrY_random	23283955	23293955	dwn	273105	0	0	0.00554204	0.00277102	0.682458	0.688383
chrY_random	23293955	23303955	dwn	273106	0.00107571	0	0.006404	0.003202	0.754848	0.827046
chrY_random	23303955	23313955	ex	273107	0	0	0.00526977	0.00263488	0.845711	0.809423
chrY_random	23313955	23323955	ex	273108	0.00702301	0	0.00882769	0.00441385	0.649954	0.749274
chrY_random	23323955	23333955	ex	273109	0.00542752	0	0.00772776	0.00386388	0.598125	0.60945
chrY_random	23333955	23343955	ex	273110	0.00675517	0	0	0	0.811304	0.620033
chrY_random	23343955	23353955	ex	273111	0.00713245	0.0132464	0	0.00662318	0.77965	0.879521
chrY_random	23353955	23363955	ex	273112	0.0118528	0.00392959	0.00989884	0.00691422	0.739677	0.83038
chrY_random	23363955	23373955	ex	273113	0	0	0	0	0.625575	0.772413
chrY_random	23373955	23383955	ex	273114	0	0	0	0	0.697776	0.735651
chrY_random	23383955	23393955	ex	273115	0	0	0	0	0.846177	0.793356
chrY_random	23393955	23403955	ex	273116	0	0	0	0	0.689035	0.662422
chrY_random	23403955	23413955	ex	273117	0	0	0	0	0.764129	0.470431
chrY_random	23413955	23423955	ex	273118	0.000322419	0.0231447	0	0.0115724	0.790157	0.754759
chrY_random	23423955	23433955	ex	273119	0.00567221	0	0	0	0.82183	0.770076
chrY_random	23433955	23443955	ex	273120	0	0.000365801	0.00408922	0.00222751	0.716484	0.576881
chrY_random	23443955	23453955	ex	273121	NA	NA	NA	NA	NA	NA
chrY_random	23453955	23463955	ex	273122	NA	NA	NA	NA	NA	NA
chrY_random	23463955	23473955	ex	273123	NA	NA	NA	NA	NA	NA
chrY_random	23473955	23483955	ex	273124	NA	NA	NA	NA	NA	NA
chrY_random	23483955	23493955	ex	273125	0.0031002	0	0	0	0.864035	0.789491
chrY_random	23493955	23503955	ex	273126	0	0.00537309	0.00441605	0.00489457	0.700987	0.731679
chrY_random	23503955	23513955	ex	273127	0	0	0.00104183	0.000520915	0.759042	0.745595
chrY_random	23513955	23523955	ex	273128	0.00623258	0	0	0	0.844651	0.825344
chrY_random	23523955	23533955	ex	273129	0	0	0	0	0.739545	0.698966
chrY_random	23533955	23543955	ex	273130	0	0	0	0	0.849399	0.661334
chrY_random	23543955	23553955	ex	273131	0.0087235	0.00187852	0	0.000939259	0.745332	0.707135
chrY_random	23553955	23563955	ex	273132	0	0	0	0	0.678882	0.587953
chrY_random	23563955	23573955	ex	273133	0	0	0	0	0.723918	0.719229
chrY_random	23573955	23583955	up	273134	0.000200319	0	0	0	0.79801	0.710201
chrY_random	23583955	23593955	up	273135	0.00491811	0.00106475	0	0.000532373	0.791165	0.850432
chrY_random	23594285	23604285	pro_AC183522.1	273136	0	0	0.00909852	0.00454926	0.732228	0.77894
chrY_random	23601613	23611613	dwn	273137	0.000839215	0	0	0	0.58139	0.789002
chrY_random	23611613	23621613	dwn	273138	0	0.00272588	0.00276501	0.00274544	0.8084	0.743808
chrY_random	23621613	23631613	ex	273139	0	0	0.000790111	0.000395055	0.840364	0.824248
chrY_random	23631613	23641613	ex	273140	0	0.0016568	0.00556785	0.00361232	0.734089	0.765253
chrY_random	23641613	23651613	ex	273141	0	0.00209507	0	0.00104753	0.800378	0.627764
chrY_random	23651613	23661613	up	273142	0	0	0	0	0.722036	0.731548
chrY_random	23661613	23671613	up	273143	0	0.00447443	0	0.00223722	0.636403	0.634134
chrY_random	23668854	23678854	pro_AC144647.1	273144	0.0101537	0	0	0	0.822545	0.715062
chrY_random	23676185	23686185	dwn	273145	0.00547147	0.00101091	0.00205349	0.0015322	0.765961	0.701469
chrY_random	23686185	23696185	dwn	273146	0	0	0	0	0.582832	0.713598
chrY_random	23696185	23706185	ex	273147	0	0	0.000439581	0.00021979	0.711845	0.80712
chrY_random	23706185	23716185	ex	273148	0	0.00024765	0.000951994	0.000599822	0.767687	0.812135
chrY_random	23716185	23726185	ex	273149	0	0	0	0	0.709167	0.766492
chrY_random	23726185	23736185	ex	273150	0	0	0.000726631	0.000363315	0.651349	0.637825
chrY_random	23736185	23746185	ex	273151	0.000930058	0.00735799	0.00913061	0.0082443	0.840868	0.747666
chrY_random	23746185	23756185	ex	273152	0	0	0	0	0.66078	0.716683
chrY_random	23756185	23766185	ex	273153	0	0	0	0	0.827964	0.844431
chrY_random	23766185	23776185	ex	273154	0.000727622	0	0.000439581	0.00021979	0.767105	0.787201
chrY_random	23776185	23786185	ex	273155	0	0	0	0	0.80298	0.758896
chrY_random	23786185	23796185	ex	273156	0.00278597	0.00054795	0.00448318	0.00251556	0.720087	0.640199
chrY_random	23796185	23806185	ex	273157	0	0.0111331	0.00346041	0.00729675	0.791113	0.83958
chrY_random	23806185	23816185	ex	273158	0	0.00117643	0	0.000588217	0.793335	0.743108
chrY_random	23816185	23826185	ex	273159	0.00185499	0.00424168	0	0.00212084	0.775616	0.785368
chrY_random	23826185	23836185	ex	273160	0.00411956	0.009845	0	0.0049225	0.790112	0.703857
chrY_random	23836185	23846185	ex	273161	0	0	0	0	0.677042	0.717702
chrY_random	23846185	23856185	ex	273162	0.00443973	0	0	0	0.669525	0.690582
chrY_random	23856185	23866185	ex	273163	0.00257009	0	0	0	0.684336	0.724481
chrY_random	23866185	23876185	ex	273164	0.0032464	0	0	0	0.588761	0.744856
chrY_random	23876185	23886185	ex	273165	0.00100376	0.00322994	0.00588412	0.00455703	0.767277	0.753912
chrY_random	23886185	23896185	up	273166	0	0.00306546	0.0104209	0.00674318	0.797068	0.752849
chrY_random	23896185	23906185	up	273167	0.00939764	0.000987994	0	0.000493997	0.883819	0.701567
chrY_random	23915887	23925887	AC147255.1	273168	0	0	0	0	0.747415	0.610502
chrY_random	23925887	23935887	AC147255.1	273169	0	0	0	0	0.69911	0.676264
chrY_random	23933887	23943887	pro_AC147255.1	273170	0.00085614	0.00201546	0.00367507	0.00284526	0.870692	0.777159
chrY_random	23938887	23948887	dwn	273171	0	0.00274799	0	0.00137399	0.741863	0.751063
chrY_random	23948887	23958887	dwn	273172	0.000230591	0	0.000822121	0.00041106	0.834283	0.751079
chrY_random	23958887	23968887	ex	273173	0	0	0	0	0.861365	0.738106
chrY_random	23968887	23978887	ex	273174	0.00735647	0	0.00499455	0.00249728	0.825101	0.847088
chrY_random	23978887	23988887	ex	273175	0	0.00255159	0.00267335	0.00261247	0.877207	0.822128
chrY_random	23988887	23998887	up	273176	0	0	0	0	0.817298	0.773607
chrY_random	23998887	24008887	up	273177	0	0	0	0	0.652376	0.723272
chrY_random	24008984	24018984	pro_AC188954.2	273178	0	0	0.00212225	0.00106113	0.779457	0.733899
chrY_random	24013984	24023984	up	273179	0.00155699	0	0.00346447	0.00173224	0.758626	0.755099
chrY_random	24023984	24033984	up	273180	0	0	0	0	0.763161	0.756668
chrY_random	24038578	24048578	pro_AC188954.1	273181	0.00064714	0	0.00399745	0.00199872	0.732182	0.59091
chrY_random	24044277	24054277	dwn	273182	0.00515334	0	0.000995949	0.000497975	0.80787	0.739359
chrY_random	24054277	24064277	dwn	273183	0.00413668	0	0.00176061	0.000880307	0.822463	0.933908
chrY_random	24064277	24074277	ex	273184	NA	NA	NA	NA	NA	NA
chrY_random	24074277	24084277	ex	273185	NA	NA	NA	NA	NA	NA
chrY_random	24084277	24094277	ex	273186	NA	NA	NA	NA	NA	NA
chrY_random	24094277	24104277	ex	273187	NA	NA	NA	NA	NA	NA
chrY_random	24104277	24114277	ex	273188	0.00408734	0.0116301	0.00822604	0.00992804	0.740658	0.795563
chrY_random	24114277	24124277	ex	273189	0	0	0	0	0.817592	0.782729
chrY_random	24124277	24134277	ex	273190	0	0	0.0077093	0.00385465	0.71643	0.791251
chrY_random	24134277	24144277	ex	273191	0	0	0	0	0.66672	0.702747
chrY_random	24144277	24154277	ex	273192	0.00171131	0	0.000128974	6.44868e-05	0.727212	0.814779
chrY_random	24154277	24164277	ex	273193	0	0	0	0	0.678958	0.761188
chrY_random	24164277	24174277	ex	273194	0.0150511	0	0	0	0.883315	0.843364
chrY_random	24174277	24184277	ex	273195	0	0.000672794	0	0.000336397	0.853924	0.703342
chrY_random	24184277	24194277	ex	273196	0.00115161	0	0.012517	0.0062585	0.618447	0.780977
chrY_random	24194277	24204277	ex	273197	0	0.00311205	0.001325	0.00221852	0.659145	0.821972
chrY_random	24204277	24214277	ex	273198	0.000600829	0	0	0	0.735769	0.825789
chrY_random	24214277	24224277	ex	273199	0.00396057	0.00143248	0	0.000716238	0.712896	0.711946
chrY_random	24224277	24234277	ex	273200	0	0	0.0120577	0.00602884	0.785411	0.751166
chrY_random	24234277	24244277	ex	273201	0.00111607	0.00250873	0	0.00125437	0.669918	0.773793
chrY_random	24244277	24254277	ex	273202	0	0	0	0	0.836225	0.779934
chrY_random	24254277	24264277	ex	273203	0	0	0	0	0.762303	0.69308
chrY_random	24264277	24274277	ex	273204	0	0.00327767	0	0.00163883	0.824789	0.784825
chrY_random	24274277	24284277	ex	273205	0	0	0	0	0.68734	0.705644
chrY_random	24284277	24294277	ex	273206	0	0	0.00586622	0.00293311	0.645761	0.683291
chrY_random	24294277	24304277	ex	273207	0	0.00168799	0	0.000843994	0.849222	0.697004
chrY_random	24304277	24314277	ex	273208	0	0	0.0016858	0.000842899	0.677743	0.798598
chrY_random	24314277	24324277	ex	273209	0.00301801	0	0	0	0.8793	0.798098
chrY_random	24324277	24334277	ex	273210	0	0.000332723	0.0029814	0.00165706	0.693249	0.686485
chrY_random	24334277	24344277	ex	273211	0	0.00183819	0	0.000919096	0.8312	0.801683
chrY_random	24344277	24354277	ex	273212	0	0.00169603	0	0.000848017	0.861772	0.852891
chrY_random	24354277	24364277	ex	273213	0.00158755	0.00729398	0.00259684	0.00494541	0.903474	0.892494
chrY_random	24364277	24374277	ex	273214	0.00179872	0.000849107	0.00452827	0.00268869	0.612083	0.73537
chrY_random	24374277	24384277	ex	273215	0	0	0	0	0.802806	0.765558
chrY_random	24384277	24394277	ex	273216	0	0.00585271	0	0.00292635	0.590745	0.737964
chrY_random	24394277	24404277	ex	273217	0	0.0063655	0.00406021	0.00521285	0.754306	0.77402
chrY_random	24404277	24414277	ex	273218	0	0	9.13825e-05	4.56912e-05	0.740579	0.7655
chrY_random	24414277	24424277	ex	273219	0	3.00592e-05	0.00174987	0.000889965	0.791487	0.785075
chrY_random	24424277	24434277	ex	273220	0.00503409	0.00102624	0.00665806	0.00384215	0.844842	0.741547
chrY_random	24434277	24444277	up	273221	0	0	0	0	0.756344	0.815394
chrY_random	24444277	24454277	up	273222	0	0.0047709	0	0.00238545	0.85624	0.673023
chrY_random	24453220	24463220	pro_AC147105.1	273223	0	0.000215282	0.00402556	0.00212042	0.723837	0.629883
chrY_random	24458220	24468220	dwn	273224	0	0	0	0	0.79185	0.639325
chrY_random	24468220	24478220	dwn	273225	0.00706845	0	0	0	0.753002	0.704376
chrY_random	24478220	24488220	ex	273226	0.00288318	0.00929243	0.00437901	0.00683572	0.724122	0.800612
chrY_random	24488220	24498220	ex	273227	0	0	0.000272347	0.000136173	0.722335	0.693981
chrY_random	24498220	24508220	ex	273228	0	0	0	0	0.735804	0.723357
chrY_random	24508220	24518220	ex	273229	0.0120685	0	0	0	0.602931	0.663132
chrY_random	24518220	24528220	ex	273230	0	0.00807038	0	0.00403519	0.814129	0.717835
chrY_random	24528220	24538220	ex	273231	0	0.00219194	0	0.00109597	0.697936	0.707984
chrY_random	24538220	24548220	ex	273232	0	0	0	0	0.752704	0.812308
chrY_random	24548220	24558220	ex	273233	0.000705561	0.00313547	0.00357518	0.00335533	0.853753	0.739681
chrY_random	24558220	24568220	ex	273234	0.00272482	0.00184379	0.000520088	0.00118194	0.776582	0.832955
chrY_random	24568220	24578220	ex	273235	0.00421131	0	0	0	0.806127	0.818603
chrY_random	24578220	24588220	ex	273236	0.0143159	0.00225735	0	0.00112868	0.838927	0.861348
chrY_random	24588220	24598220	ex	273237	0	0	0	0	0.822463	0.695766
chrY_random	24598220	24608220	ex	273238	0	0.00542263	0	0.00271131	0.766463	0.813634
chrY_random	24608220	24618220	ex	273239	0	0.0116591	0	0.00582953	0.744811	0.826774
chrY_random	24618220	24628220	ex	273240	0	0	0	0	0.667789	0.854686
chrY_random	24628220	24638220	ex	273241	0	0	0	0	0.727616	0.740691
chrY_random	24638220	24648220	ex	273242	0.0140047	0.0030115	0	0.00150575	0.739082	0.624635
chrY_random	24648220	24658220	ex	273243	0	0.000931092	0	0.000465546	0.649844	0.665497
chrY_random	24658220	24668220	ex	273244	0	0	0	0	0.726582	0.683032
chrY_random	24668220	24678220	ex	273245	0.0124671	0.00772952	0.0083586	0.00804406	0.666967	0.687428
chrY_random	24678220	24688220	ex	273246	0.00319732	0	0	0	0.858325	0.663825
chrY_random	24688220	24698220	ex	273247	0	0.0182138	0.00949068	0.0138522	0.735341	0.662254
chrY_random	24698220	24708220	ex	273248	0.00669383	0.00848446	0	0.00424223	0.739082	0.571182
chrY_random	24708220	24718220	ex	273249	0.00699787	0.000757594	0.00241057	0.00158408	0.713784	0.68057
chrY_random	24718220	24728220	ex	273250	0.0221783	0.0114149	0.010324	0.0108694	0.792606	0.649946
chrY_random	24728220	24738220	ex	273251	0.000542752	0	0	0	0.464042	0.660007
chrY_random	24738220	24748220	ex	273252	0	0.000132026	0	6.6013e-05	0.989082	0.777789
chrY_random	24748220	24758220	ex	273253	0	0	0	0	0.871026	0.763467
chrY_random	24758220	24768220	ex	273254	0	0	0	0	0.722368	0.753721
chrY_random	24768220	24778220	ex	273255	0	0.00319831	0	0.00159915	0.754287	0.644901
chrY_random	24778220	24788220	ex	273256	0.0143159	0.00629077	0	0.00314539	0.551629	0.748391
chrY_random	24788220	24798220	ex	273257	0.00370406	0	0	0	0.804511	0.612522
chrY_random	24798220	24808220	ex	273258	0	0	0.0096927	0.00484635	0.621866	0.730565
chrY_random	24808220	24818220	ex	273259	0.00669383	0.000736274	0.00818226	0.00445927	0.728093	0.878163
chrY_random	24818220	24828220	ex	273260	0	0.0069807	0.00929266	0.00813668	0.762939	0.672155
chrY_random	24828220	24838220	ex	273261	0.00844208	0	0	0	0.7906	0.715845
chrY_random	24838220	24848220	ex	273262	0.00672104	0.0131835	0.0184762	0.0158299	0.857213	0.851102
chrY_random	24848220	24858220	ex	273263	0	0	0.00475785	0.00237893	0.801535	0.685405
chrY_random	24858220	24868220	ex	273264	0	0.0121641	0	0.00608206	0.947463	0.753749
chrY_random	24868220	24878220	ex	273265	0.00111607	0	0.00487529	0.00243765	0.859575	0.699591
chrY_random	24878220	24888220	ex	273266	0	0.009845	0.00800919	0.0089271	0.666661	0.759269
chrY_random	24888220	24898220	ex	273267	0.000839215	0.0114149	0	0.00570743	0.846225	0.871817
chrY_random	24898220	24908220	ex	273268	0.0130208	0.0136304	0.0110734	0.0123519	0.722545	0.895388
chrY_random	24908220	24918220	ex	273269	0	0.0482604	0	0.0241302	0.846272	0.392777
chrY_random	24918220	24928220	ex	273270	NA	NA	NA	NA	NA	NA
chrY_random	24928220	24938220	ex	273271	NA	NA	NA	NA	NA	NA
chrY_random	24938220	24948220	ex	273272	NA	NA	NA	NA	NA	NA
chrY_random	24948220	24958220	ex	273273	NA	NA	NA	NA	NA	NA
chrY_random	24958220	24968220	ex	273274	0.00321691	0	0.0117129	0.00585645	0.896537	0.715618
chrY_random	24968220	24978220	up	273275	0	0	0	0	0.709915	0.713754
chrY_random	24978220	24988220	up	273276	0	0.00654711	0.000399767	0.00347344	0.864272	0.898763
chrY_random	24992879	25002879	pro_AC175317.1	273277	0	0.00230449	0.00136716	0.00183582	0.802935	0.728124
chrY_random	25000203	25010203	dwn	273278	0	0.00943684	0	0.00471842	0.589298	0.605198
chrY_random	25010203	25020203	dwn	273279	0.0127715	0.00626376	0.00511568	0.00568972	0.838269	0.718139
chrY_random	25020203	25030203	ex	273280	0.00724738	0	0	0	0.869538	0.854736
chrY_random	25030203	25040203	ex	273281	0	0	0.00568501	0.0028425	0.708001	0.583133
chrY_random	25040203	25050203	ex	273282	0	0.00124786	0	0.000623931	0.683404	0.784002
chrY_random	25050203	25060203	ex	273283	0.00671131	0	0	0	0.771291	0.774127
chrY_random	25060203	25070203	ex	273284	0	0	0	0	0.694168	0.458679
chrY_random	25070203	25080203	ex	273285	0	0	0	0	0.722184	0.640854
chrY_random	25080203	25090203	ex	273286	0	0	0.00893512	0.00446756	0.774926	0.65732
chrY_random	25090203	25100203	ex	273287	0	0	0	0	0.783989	0.689763
chrY_random	25100203	25110203	ex	273288	0.00193395	0	0.00394154	0.00197077	0.795867	0.77131
chrY_random	25110203	25120203	ex	273289	0	0	0	0	0.850894	0.788584
chrY_random	25120203	25130203	ex	273290	0	0.00203526	0.0062974	0.00416633	0.744796	0.784545
chrY_random	25130203	25140203	ex	273291	0	0	0	0	0.753368	0.646808
chrY_random	25140203	25150203	ex	273292	0	0	0	0	0.734584	0.621858
chrY_random	25150203	25160203	ex	273293	0	0	0	0	0.843768	0.853345
chrY_random	25160203	25170203	ex	273294	0	0.00222456	0.0037991	0.00301183	0.835781	0.698088
chrY_random	25170203	25180203	ex	273295	0	0.00227564	0.00304081	0.00265823	0.796802	0.75577
chrY_random	25180203	25190203	ex	273296	0	0	0	0	0.806521	0.686382
chrY_random	25190203	25200203	ex	273297	0.000384492	0.0104159	0.00228385	0.00634986	0.738085	0.682677
chrY_random	25200203	25210203	ex	273298	0	0.0104693	0	0.00523467	0.856197	0.797344
chrY_random	25210203	25220203	ex	273299	0.00513487	0	0.00271819	0.00135909	0.850344	0.789744
chrY_random	25220203	25230203	ex	273300	0.00131785	0	0	0	0.851929	0.777918
chrY_random	25230203	25240203	ex	273301	0	0	0.00119636	0.000598181	0.772023	0.78986
chrY_random	25240203	25250203	ex	273302	0.000976014	5.63079e-05	0.00161189	0.000834098	0.668405	0.618453
chrY_random	25250203	25260203	ex	273303	0	0.0030732	0	0.0015366	0.738228	0.671309
chrY_random	25260203	25270203	ex	273304	0.00456218	0.00490076	0	0.00245038	0.84596	0.732128
chrY_random	25270203	25280203	ex	273305	0	0	0.000984929	0.000492464	0.822545	0.760052
chrY_random	25280203	25290203	ex	273306	0.0040812	0.0134368	0.00503472	0.00923578	0.561579	0.665617
chrY_random	25290203	25300203	ex	273307	0	0.00458835	0.0130597	0.00882403	0.71686	0.859697
chrY_random	25300203	25310203	ex	273308	0	0.00823383	0	0.00411692	0.812199	0.786107
chrY_random	25310203	25320203	ex	273309	8.08729e-05	0	0.00352576	0.00176288	0.900736	0.767516
chrY_random	25320203	25330203	ex	273310	0	0.0055011	0.000479687	0.00299039	0.724329	0.739489
chrY_random	25330203	25340203	ex	273311	0.0121998	0	0.00673206	0.00336603	0.670539	0.557233
chrY_random	25340203	25350203	ex	273312	0.000749769	0	0.00556785	0.00278392	0.722415	0.785303
chrY_random	25350203	25360203	ex	273313	0	0.00217569	0.00419656	0.00318613	0.665266	0.732954
chrY_random	25360203	25370203	ex	273314	NA	NA	NA	NA	NA	NA
chrY_random	25370203	25380203	ex	273315	NA	NA	NA	NA	NA	NA
chrY_random	25380203	25390203	ex	273316	NA	NA	NA	NA	NA	NA
chrY_random	25390203	25400203	ex	273317	NA	NA	NA	NA	NA	NA
chrY_random	25400203	25410203	up	273318	0.0070049	0	0.00161189	0.000805944	0.781096	0.829135
chrY_random	25410203	25420203	up	273319	0.00549795	0	0	0	0.673457	0.781506
chrY_random	25424580	25434580	pro_AC133082.1	273320	0	0	0.00117899	0.000589494	0.7069	0.647752
chrY_random	25430285	25440285	dwn	273321	0	0.000589255	0.000586376	0.000587816	0.599082	0.682233
chrY_random	25440285	25450285	dwn	273322	0	0	0	0	0.696026	0.700067
chrY_random	25450285	25460285	ex	273323	0.00446185	0	0	0	0.569569	0.747491
chrY_random	25460285	25470285	ex	273324	0	0.000874747	0	0.000437374	0.790412	0.74269
chrY_random	25470285	25480285	ex	273325	0	0.000953154	0	0.000476577	0.661994	0.695027
chrY_random	25480285	25490285	ex	273326	0	0	0.00337956	0.00168978	0.651133	0.718432
chrY_random	25490285	25500285	ex	273327	0	0.00167674	0	0.00083837	0.790006	0.67893
chrY_random	25500285	25510285	ex	273328	0	0.00124122	0	0.000620612	0.847878	0.808305
chrY_random	25510285	25520285	ex	273329	0	0	0.00100383	0.000501917	0.823384	0.84629
chrY_random	25520285	25530285	ex	273330	0	0	0.00340372	0.00170186	0.703971	0.597109
chrY_random	25530285	25540285	ex	273331	0	0	0.000817537	0.000408768	0.760081	0.615671
chrY_random	25540285	25550285	ex	273332	0	0	0	0	0.773297	0.854078
chrY_random	25550285	25560285	ex	273333	4.16326e-05	0.00115559	0.00107369	0.00111464	0.802224	0.836283
chrY_random	25560285	25570285	ex	273334	0	0.000610023	0	0.000305012	0.712649	0.712893
chrY_random	25570285	25580285	ex	273335	0.00362572	0	0	0	0.714024	0.764296
chrY_random	25580285	25590285	ex	273336	0.000411308	0	0	0	0.646317	0.609589
chrY_random	25590285	25600285	ex	273337	0	0	0.00339888	0.00169944	0.769229	0.750997
chrY_random	25600285	25610285	ex	273338	0	0	0.00247769	0.00123884	0.72061	0.819945
chrY_random	25610285	25620285	ex	273339	0	0.00217569	0	0.00108785	0.686032	0.838897
chrY_random	25620285	25630285	ex	273340	0	0	0	0	0.643952	0.645469
chrY_random	25630285	25640285	ex	273341	0.00807923	0.00259473	0	0.00129737	0.741275	0.606751
chrY_random	25640285	25650285	ex	273342	0	0	0	0	0.852671	0.80266
chrY_random	25650285	25660285	ex	273343	0	0	0	0	0.905749	0.732969
chrY_random	25660285	25670285	ex	273344	0.00319732	0	0	0	0.568264	0.716943
chrY_random	25670285	25680285	ex	273345	0.000626833	0	0.000301487	0.000150743	0.616533	0.689806
chrY_random	25680285	25690285	ex	273346	0	0	0	0	0.865604	0.699664
chrY_random	25690285	25700285	ex	273347	0	0	0.00455092	0.00227546	0.722436	0.650181
chrY_random	25700285	25710285	ex	273348	0	0	0.00902193	0.00451096	0.776792	0.752796
chrY_random	25710285	25720285	ex	273349	0.0104127	0	0.00588412	0.00294206	0.852743	0.82554
chrY_random	25720285	25730285	ex	273350	0	0	0.00467094	0.00233547	0.858964	0.851082
chrY_random	25730285	25740285	ex	273351	0	0	0	0	0.797567	0.786914
chrY_random	25740285	25750285	ex	273352	0	0.00136527	0	0.000682634	0.724547	0.673011
chrY_random	25750285	25760285	ex	273353	0.00637869	0.0018592	0	0.0009296	0.549314	0.635475
chrY_random	25760285	25770285	up	273354	0	0.000365801	0.0010993	0.00073255	0.686345	0.782906
chrY_random	25770285	25780285	up	273355	0	0.00327767	0.00457363	0.00392565	0.82188	0.755352
chrY_random	25782535	25792535	pro_AC147142.3	273356	0.00224062	0	0	0	0.741778	0.577118
chrY_random	25788234	25798234	up	273357	0	0	0	0	0.667578	0.605596
chrY_random	25796586	25806586	pro_AC147142.1	273358	0.00155699	7.51367e-05	0	3.75684e-05	0.797936	0.815112
chrY_random	25802818	25812818	dwn	273359	0.000618152	0.00877386	0	0.00438693	0.605749	0.706553
chrY_random	25812818	25822818	dwn	273360	0.0112864	0	0.00235832	0.00117916	0.661951	0.693968
chrY_random	25822818	25832818	ex	273361	0	0.000768284	0	0.000384142	0.697913	0.818415
chrY_random	25832818	25842818	up	273362	0.00199086	0	0.00558263	0.00279131	0.753842	0.761227
chrY_random	25842818	25852818	up	273363	0	0	0	0	0.620615	0.688405
chrY_random	25848668	25858668	pro_AC147142.2	273364	0	0	0	0	0.619345	0.691516
chrY_random	25848668	25858668	pro_AC147142.4	273365	0	0	0	0	0.619345	0.691516
chrY_random	25856668	25866668	AC147142.4	273366	0	0	0.00952711	0.00476355	0.651793	0.728115
chrY_random	25866668	25876668	AC147142.4	273367	0.00219832	0	0.00234415	0.00117207	0.815862	0.677404
chrY_random	25876668	25886668	AC147142.4	273368	0.00502158	0.00530985	0	0.00265493	0.805814	0.8231
chrY_random	25886668	25896668	AC147142.4	273369	0	0	0	0	0.701752	0.707509
chrY_random	25896668	25906668	AC147142.4	273370	0.000384492	0	0	0	0.744021	0.676504
chrY_random	25906668	25916668	AC147142.4	273371	0	0	0.00211694	0.00105847	0.67255	0.704192
chrY_random	25916668	25926668	AC147142.4	273372	0	0	0	0	0.551582	0.707495
chrY_random	25930315	25940315	up	273373	0	0.00113897	0	0.000569483	0.740345	0.724095
chrY_random	25940315	25950315	up	273374	0	0.00610351	0.00129009	0.0036968	0.839082	0.524766
chrY_random	25959665	25969665	AC192778.1	273375	0.00398963	0	0	0	0.716355	0.616508
chrY_random	25969665	25979665	AC192778.1	273376	0.0236941	0	0.000811431	0.000405715	0.384915	0.809781
chrY_random	25977665	25987665	pro_AC192778.1	273377	0.00574023	0	0	0	0.822463	0.814219
chrY_random	25982665	25992665	dwn	273378	0.0102639	0.0104159	0.00597419	0.00819503	0.878018	0.605994
chrY_random	25992665	26002665	dwn	273379	0	0.00288975	0.00487529	0.00388252	0.530701	0.71844
chrY_random	26002665	26012665	ex	273380	0.000672626	0	0.00615734	0.00307867	0.791165	0.652937
chrY_random	26012665	26022665	ex	273381	0.00349702	0.0831868	0.00767249	0.0454297	0.792257	0.857572
chrY_random	26022665	26032665	ex	273382	0.0142113	0.0294368	0.00673206	0.0180844	0.864211	0.89026
chrY_random	26032665	26042665	ex	273383	NA	NA	NA	NA	NA	NA
chrY_random	26042665	26052665	ex	273384	NA	NA	NA	NA	NA	NA
chrY_random	26052665	26062665	ex	273385	NA	NA	NA	NA	NA	NA
chrY_random	26062665	26072665	ex	273386	NA	NA	NA	NA	NA	NA
chrY_random	26072665	26082665	ex	273387	0.00961947	0	0	0	0.822368	0.696911
chrY_random	26082665	26092665	up	273388	0.0122528	0.00163196	0	0.00081598	0.836484	0.519036
chrY_random	26092665	26102665	up	273389	0	0	0.000790111	0.000395055	0.538324	0.638626
chrY_random	26100580	26110580	pro_AC192547.2	273390	0	0	0.00866	0.00433	0.741066	0.555885
chrY_random	26105580	26115580	dwn	273391	0.00133252	0	0.00665806	0.00332903	0.551582	0.742712
chrY_random	26115580	26125580	dwn	273392	0	0.00482145	0.00102914	0.0029253	0.614082	0.653054
chrY_random	26125580	26135580	ex	273393	0.00377441	0	0.0132195	0.00660974	0.556225	0.602383
chrY_random	26135580	26145580	ex	273394	0.000574944	0	0	0	0.748697	0.738636
chrY_random	26145580	26155580	ex	273395	0.00409226	0.00729398	0	0.00364699	0.910294	0.791385
chrY_random	26155580	26165580	up	273396	0.00534034	0	0	0	0.856033	0.74246
chrY_random	26165580	26175580	up	273397	0.00168014	0	0	0	0.59811	0.575418
chrY_random	26176294	26186294	pro_AC192547.1	273398	0	0.00520971	0	0.00260485	0.61792	0.720441
chrY_random	26181294	26191294	dwn	273399	0.000160213	0.00844825	0	0.00422412	0.716055	0.718939
chrY_random	26191294	26201294	dwn	273400	0.000273255	0	0.00282401	0.001412	0.747382	0.820308
chrY_random	26201294	26211294	ex	273401	0	0.00458835	0	0.00229418	0.775067	0.657473
chrY_random	26211294	26221294	ex	273402	0	0	0.000269119	0.000134559	0.745652	0.732229
chrY_random	26221294	26231294	ex	273403	0	0	0	0	0.792669	0.670726
chrY_random	26231294	26241294	ex	273404	0.00213538	0	0	0	0.70134	0.63501
chrY_random	26241294	26251294	ex	273405	0	0	0	0	0.662062	0.569139
chrY_random	26251294	26261294	ex	273406	0	0	0.00197767	0.000988834	0.779714	0.777912
chrY_random	26261294	26271294	ex	273407	0	0	0.0021984	0.0010992	0.732554	0.781629
chrY_random	26271294	26281294	ex	273408	0	0	0	0	0.733622	0.738731
chrY_random	26281294	26291294	ex	273409	0.00587797	0.00436221	0.000496965	0.00242959	0.772631	0.63702
chrY_random	26291294	26301294	ex	273410	0.00282833	0.000197792	0.00209194	0.00114486	0.744397	0.747507
chrY_random	26301294	26311294	ex	273411	0.00121611	0	0.00481243	0.00240622	0.823616	0.85917
chrY_random	26311294	26321294	ex	273412	0	0	0.00709068	0.00354534	0.852794	0.837103
chrY_random	26321294	26331294	ex	273413	0.000107191	0	0.00241057	0.00120529	0.754441	0.674042
chrY_random	26331294	26341294	ex	273414	0.0040733	0	0	0	0.778252	0.730529
chrY_random	26341294	26351294	ex	273415	0.00022722	0.00229031	0	0.00114515	0.705105	0.712103
chrY_random	26351294	26361294	ex	273416	0.000639879	0	0.00269822	0.00134911	0.770052	0.79321
chrY_random	26361294	26371294	ex	273417	0	0	0	0	0.713372	0.739294
chrY_random	26371294	26381294	ex	273418	0.00788703	0	0	0	0.730207	0.756578
chrY_random	26381294	26391294	ex	273419	0.00180577	0	0	0	0.846928	0.768164
chrY_random	26391294	26401294	ex	273420	0	0	0.002692	0.001346	0.846354	0.819072
chrY_random	26401294	26411294	ex	273421	0	0	0	0	0.677707	0.754384
chrY_random	26411294	26421294	ex	273422	0	0	0	0	0.792152	0.590608
chrY_random	26421294	26431294	ex	273423	0.00706845	0.00042585	0	0.000212925	0.819427	0.798185
chrY_random	26431294	26441294	ex	273424	0.00105965	0	0	0	0.544106	0.657987
chrY_random	26441294	26451294	ex	273425	0.00538778	0.00054795	0.0021134	0.00133067	0.714383	0.641799
chrY_random	26451294	26461294	ex	273426	0	0	0	0	0.761518	0.676719
chrY_random	26461294	26471294	ex	273427	0	0	0	0	0.792415	0.799392
chrY_random	26471294	26481294	up	273428	0.00436282	0	0	0	0.692432	0.783763
chrY_random	26481294	26491294	up	273429	0	0	0.000128974	6.44868e-05	0.781103	0.744445
chrY_random	26491796	26501796	pro_AC192713.1	273430	0	0	0.00713773	0.00356887	0.75445	0.758334
chrY_random	26497879	26507879	dwn	273431	0.00101072	0	0.00394851	0.00197425	0.779495	0.677529
chrY_random	26507879	26517879	dwn	273432	0	7.51367e-05	0	3.75684e-05	0.810888	0.858278
chrY_random	26517879	26527879	ex	273433	0	0.00207222	0.00369522	0.00288372	0.835627	0.789286
chrY_random	26527879	26537879	ex	273434	0.00356537	0	0.00337956	0.00168978	0.823904	0.826892
chrY_random	26537879	26547879	ex	273435	0	0	0	0	0.773317	0.735953
chrY_random	26547879	26557879	ex	273436	0	0	0	0	0.802626	0.815875
chrY_random	26557879	26567879	ex	273437	0	0.000951454	0.000434588	0.000693021	0.684595	0.645365
chrY_random	26567879	26577879	ex	273438	0	0	0	0	0.749394	0.749794
chrY_random	26577879	26587879	ex	273439	NA	NA	NA	NA	NA	NA
chrY_random	26587879	26597879	ex	273440	NA	NA	NA	NA	NA	NA
chrY_random	26597879	26607879	ex	273441	NA	NA	NA	NA	NA	NA
chrY_random	26607879	26617879	ex	273442	NA	NA	NA	NA	NA	NA
chrY_random	26617879	26627879	ex	273443	0	0	0	0	0.822368	0.600575
chrY_random	26627879	26637879	ex	273444	0.000672626	0	0	0	0.656582	0.632076
chrY_random	26637879	26647879	ex	273445	0	0	0	0	0.661636	0.585835
chrY_random	26647879	26657879	ex	273446	0.0062016	0.00411189	0	0.00205595	0.687961	0.602776
chrY_random	26657879	26667879	ex	273447	0	0	0	0	0.512832	0.717228
chrY_random	26667879	26677879	ex	273448	0.00598983	0.00874186	0	0.00437093	0.836304	0.694576
chrY_random	26677879	26687879	ex	273449	0	0	0	0	0.651728	0.781977
chrY_random	26687879	26697879	ex	273450	0	0	0	0	0.803184	0.837867
chrY_random	26697879	26707879	ex	273451	0.00297278	0	0	0	0.73369	0.711427
chrY_random	26707879	26717879	ex	273452	0.0109504	0	0.00107369	0.000536844	0.484212	0.544108
chrY_random	26717879	26727879	ex	273453	0.0021312	0	0.000571008	0.000285504	0.776467	0.71494
chrY_random	26727879	26737879	ex	273454	0	0	0	0	0.777022	0.801996
chrY_random	26737879	26747879	ex	273455	0	0	0.0078393	0.00391965	0.862351	0.830885
chrY_random	26747879	26757879	ex	273456	0	0	0.000307983	0.000153992	0.856764	0.854717
chrY_random	26757879	26767879	ex	273457	0	0	0	0	0.754434	0.788771
chrY_random	26767879	26777879	ex	273458	0.00251735	0.000939906	0.000190264	0.000565085	0.679815	0.660803
chrY_random	26777879	26787879	ex	273459	0.00325984	0	0	0	0.832985	0.789356
chrY_random	26787879	26797879	ex	273460	0.00618443	0	0	0	0.822968	0.779106
chrY_random	26797879	26807879	ex	273461	0	0.00772952	0.00271819	0.00522386	0.706965	0.756811
chrY_random	26807879	26817879	ex	273462	0.00251508	0	0.00593804	0.00296902	0.750907	0.666617
chrY_random	26817879	26827879	up	273463	0.00411197	0.0122839	0.00965874	0.0109713	0.80426	0.788254
chrY_random	26827879	26837879	up	273464	0.000976014	0.00184819	0	0.000924093	0.631545	0.703967
chrY_random	26835034	26845034	pro_AC147257.2	273465	0	0	0	0	0.6081	0.61715
chrY_random	26840034	26850034	dwn	273466	0	0	0	0	0.676713	0.62901
chrY_random	26850034	26860034	dwn	273467	0	0	0	0	0.842867	0.828129
chrY_random	26860034	26870034	ex	273468	0	0	0	0	0.747623	0.742179
chrY_random	26870034	26880034	ex	273469	0.00349702	0	0.0102699	0.00513495	0.828941	0.687388
chrY_random	26880034	26890034	up	273470	0	0.00363562	0.00228775	0.00296169	0.59481	0.61804
chrY_random	26890034	26900034	up	273471	0.00713245	0.00848446	0	0.00424223	0.761809	0.659229
chrY_random	26901462	26911462	pro_AC147257.1	273472	0	0	0	0	0.705749	0.714671
chrY_random	26906462	26916462	dwn	273473	0	0	0.000407706	0.000203853	0.784082	0.743321
chrY_random	26916462	26926462	dwn	273474	0.00224062	0	0	0	0.849458	0.701797
chrY_random	26926462	26936462	ex	273475	0	0	0	0	0.823116	0.800903
chrY_random	26936462	26946462	ex	273476	0	0	0.00337956	0.00168978	0.696516	0.573093
chrY_random	26946462	26956462	ex	273477	0	0	0	0	0.721925	0.719444
chrY_random	26956462	26966462	ex	273478	0	0.0065797	0.00120028	0.00388999	0.787795	0.759014
chrY_random	26966462	26976462	ex	273479	0	0.00054795	0.00225663	0.00140229	0.737946	0.841708
chrY_random	26976462	26986462	ex	273480	0.00211453	0	0.0047968	0.0023984	0.822635	0.788028
chrY_random	26986462	26996462	ex	273481	0	0	0.00199068	0.000995338	0.480749	0.77728
chrY_random	26996462	27006462	ex	273482	0	0	0	0	0.669211	0.675214
chrY_random	27006462	27016462	ex	273483	0.00272482	0.00193684	0.00572444	0.00383064	0.8684	0.686838
chrY_random	27016462	27026462	ex	273484	0	0.00963886	0	0.00481943	0.682593	0.768979
chrY_random	27026462	27036462	ex	273485	0.0040481	0.00619662	0.00161189	0.00390425	0.811099	0.663048
chrY_random	27036462	27046462	ex	273486	0.00294757	0	0	0	0.761669	0.674459
chrY_random	27046462	27056462	ex	273487	0.00186954	0.00904468	0	0.00452234	0.989129	0.570947
chrY_random	27056462	27066462	ex	273488	0	0	0	0	0.544685	0.497205
chrY_random	27066462	27076462	ex	273489	0.000574944	0	0.00066386	0.00033193	0.756175	0.822797
chrY_random	27076462	27086462	ex	273490	0.00844208	0	0	0	0.679605	0.634511
chrY_random	27086462	27096462	ex	273491	0	0	0	0	0.747415	0.591036
chrY_random	27096462	27106462	ex	273492	0	0	0	0	0.822463	0.673165
chrY_random	27106462	27116462	ex	273493	0.0112499	0.014947	0	0.00747352	0.570661	0.633068
chrY_random	27116462	27126462	ex	273494	0	0	0	0	0.748903	0.71478
chrY_random	27126462	27136462	ex	273495	0.00366217	0	0	0	0.77393	0.612343
chrY_random	27136462	27146462	ex	273496	0	0	0	0	0.875127	0.796547
chrY_random	27146462	27156462	up	273497	0.00192317	0	0	0	0.837832	0.811942
chrY_random	27156462	27166462	up	273498	0.00687915	0	0	0	0.735103	0.665067
chrY_random	27164905	27174905	pro_AC192472.1	273499	0.00616046	0.00667822	0	0.00333911	0.705749	0.630994
chrY_random	27169905	27179905	dwn	273500	0.00219832	0.00168174	0	0.000840868	0.62818	0.73519
chrY_random	27179905	27189905	dwn	273501	0	0.00327083	0	0.00163542	0.750024	0.830118
chrY_random	27189905	27199905	ex	273502	0.0018296	0	0.00551632	0.00275816	0.926711	0.64652
chrY_random	27199905	27209905	ex	273503	0	0	0	0	0.764082	0.681383
chrY_random	27209905	27219905	ex	273504	NA	NA	NA	NA	NA	NA
chrY_random	27219905	27229905	ex	273505	NA	NA	NA	NA	NA	NA
chrY_random	27229905	27239905	ex	273506	NA	NA	NA	NA	NA	NA
chrY_random	27239905	27249905	ex	273507	NA	NA	NA	NA	NA	NA
chrY_random	27249905	27259905	ex	273508	0	0	0	0	0.655714	0.989491
chrY_random	27259905	27269905	ex	273509	0.00171131	0	0	0	0.526582	0.832473
chrY_random	27269905	27279905	up	273510	0.00683245	0.00488085	0.0120132	0.00844703	0.746439	0.722771
chrY_random	27279905	27289905	up	273511	0.000170212	0	0	0	0.726582	0.617862
chrY_random	27286832	27296832	pro_AC191862.2	273512	0	0.0167806	0	0.00839029	0.728062	0.475657
chrY_random	27291832	27301832	dwn	273513	0	0	0	0	0.568494	0.546463
chrY_random	27301832	27311832	dwn	273514	0	1.88495e-05	9.13825e-05	5.5116e-05	0.711701	0.800691
chrY_random	27311832	27321832	ex	273515	0.00822271	0.00332573	0	0.00166286	0.77332	0.643467
chrY_random	27321832	27331832	ex	273516	0	0	0	0	0.729575	0.676131
chrY_random	27331832	27341832	ex	273517	0	0	0	0	0.701401	0.659854
chrY_random	27341832	27351832	up	273518	0	0.00509446	0.00270072	0.00389759	0.799303	0.836449
chrY_random	27351832	27361832	up	273519	0.0011635	0	0	0	0.573163	0.746379
chrY_random	27363155	27373155	pro_AC191862.1	273520	0	0	0	0	0.70687	0.697027
chrY_random	27368155	27378155	dwn	273521	0	0.000736274	0	0.000368137	0.680327	0.711392
chrY_random	27378155	27388155	dwn	273522	0	0	0.00108488	0.000542439	0.843993	0.853802
chrY_random	27388155	27398155	ex	273523	0	0	0.00183635	0.000918177	0.867653	0.69549
chrY_random	27398155	27408155	ex	273524	0.00693283	0.00553342	0	0.00276671	0.722633	0.701984
chrY_random	27408155	27418155	ex	273525	0.0107424	0.0103494	0	0.00517469	0.749072	0.50977
chrY_random	27418155	27428155	ex	273526	0	0	0	0	0.839218	0.724043
chrY_random	27428155	27438155	ex	273527	0	0.00282116	0.00199068	0.00240592	0.713741	0.687336
chrY_random	27438155	27448155	ex	273528	0.00351973	0	0	0	0.759149	0.735334
chrY_random	27448155	27458155	ex	273529	0.00373036	0	0	0	0.79918	0.743305
chrY_random	27458155	27468155	ex	273530	0	0	0	0	0.752971	0.6553
chrY_random	27468155	27478155	ex	273531	0	0.00384606	0.00350937	0.00367771	0.883526	0.628761
chrY_random	27478155	27488155	ex	273532	0	0.000498786	0	0.000249393	0.840737	0.773831
chrY_random	27488155	27498155	ex	273533	0	0.0144368	0.00208513	0.00826099	0.789259	0.763112
chrY_random	27498155	27508155	ex	273534	0	0	0.0325014	0.0162507	0.83577	0.80596
chrY_random	27508155	27518155	ex	273535	0	0.00352135	0.00256257	0.00304196	0.771147	0.750782
chrY_random	27518155	27528155	ex	273536	0	0	0	0	0.55215	0.739219
chrY_random	27528155	27538155	ex	273537	0	0	0.00615734	0.00307867	0.685558	0.671232
chrY_random	27538155	27548155	ex	273538	0.0185	0	0	0	0.532488	0.665253
chrY_random	27548155	27558155	ex	273539	0	0	0	0	0.78432	0.587433
chrY_random	27558155	27568155	ex	273540	0	0	0.00300419	0.00150209	0.763855	0.757846
chrY_random	27568155	27578155	ex	273541	0	0.00173192	0	0.00086596	0.807393	0.841282
chrY_random	27578155	27588155	ex	273542	0	0	0.0104331	0.00521654	0.681519	0.717829
chrY_random	27588155	27598155	ex	273543	0	0	0.00800919	0.0040046	0.742023	0.747552
chrY_random	27598155	27608155	ex	273544	0.00990096	0	0	0	0.739035	0.55594
chrY_random	27608155	27618155	ex	273545	0.000705561	0	0.00294359	0.0014718	0.699309	0.799785
chrY_random	27618155	27628155	ex	273546	0.00459592	0	0	0	0.760061	0.782925
chrY_random	27628155	27638155	ex	273547	0.000618152	0.00198914	0	0.00099457	0.737543	0.734094
chrY_random	27638155	27648155	ex	273548	0	0	0.00116383	0.000581914	0.64434	0.644873
chrY_random	27648155	27658155	ex	273549	0.00314859	0	0	0	0.587567	0.757292
chrY_random	27658155	27668155	ex	273550	0	0	0.00285966	0.00142983	0.70932	0.75854
chrY_random	27668155	27678155	ex	273551	0	0.0100554	0	0.0050277	0.761999	0.812336
chrY_random	27678155	27688155	ex	273552	0.00454873	0	0.0100739	0.00503693	0.57611	0.829861
chrY_random	27688155	27698155	ex	273553	0.00342932	0.00250873	0	0.00125437	0.445332	0.677115
chrY_random	27698155	27708155	ex	273554	0	0	0	0	0.720029	0.774411
chrY_random	27708155	27718155	ex	273555	0	0	0	0	0.730701	0.740461
chrY_random	27718155	27728155	ex	273556	NA	NA	NA	NA	NA	NA
chrY_random	27728155	27738155	ex	273557	NA	NA	NA	NA	NA	NA
chrY_random	27738155	27748155	ex	273558	NA	NA	NA	NA	NA	NA
chrY_random	27748155	27758155	ex	273559	NA	NA	NA	NA	NA	NA
chrY_random	27758155	27768155	ex	273560	0	0.0107892	0	0.00539458	0.71532	0.687325
chrY_random	27768155	27778155	ex	273561	0	0.0129478	0	0.00647391	0.778563	0.745334
chrY_random	27778155	27788155	ex	273562	0.00030481	0.00141289	0	0.000706443	0.730284	0.71332
chrY_random	27788155	27798155	ex	273563	0.000672626	0.00169603	0	0.000848017	0.576478	0.547329
chrY_random	27798155	27808155	ex	273564	0.00256244	0.00289579	0.00764249	0.00526914	0.731872	0.690426
chrY_random	27808155	27818155	up	273565	0	0	0.00131101	0.000655503	0.766686	0.685519
chrY_random	27818155	27828155	up	273566	0.00118736	3.00592e-05	0.000197314	0.000113687	0.784221	0.731235
chrY_random	27831148	27841148	pro_AC175056.1	273567	0	0	0.000496965	0.000248483	0.608701	0.812225
chrY_random	27838452	27848452	dwn	273568	0.00380985	0	0.00460057	0.00230028	0.659035	0.74749
chrY_random	27848452	27858452	dwn	273569	0.00731086	0.00488483	0.00421822	0.00455152	0.744176	0.669478
chrY_random	27858452	27868452	ex	273570	0.00130808	0.00795536	0.00327322	0.00561429	0.892106	0.822293
chrY_random	27868452	27878452	ex	273571	0	0.0134506	0	0.00672528	0.697843	0.700857
chrY_random	27878452	27888452	ex	273572	0	0	0.00105137	0.000525685	0.823633	0.789266
chrY_random	27888452	27898452	up	273573	0	0	0	0	0.765879	0.659397
chrY_random	27898452	27908452	up	273574	0.000639879	0	0	0	0.608971	0.627091
chrY_random	27906884	27916884	pro_AC175056.2	273575	0.00822271	0.00556587	0	0.00278294	0.690237	0.563579
chrY_random	27912589	27922589	dwn	273576	0.00530326	0.0060031	0	0.00300155	0.664723	0.722049
chrY_random	27922589	27932589	dwn	273577	0	0.0061383	0	0.00306915	0.684915	0.520704
chrY_random	27932589	27942589	ex	273578	0.00269445	0	0.000701438	0.000350719	0.786468	0.707441
chrY_random	27942589	27952589	ex	273579	0.000322419	0	0	0	0.848788	0.753767
chrY_random	27952589	27962589	ex	273580	0	0	0.000768871	0.000384436	0.801267	0.746369
chrY_random	27962589	27972589	ex	273581	0	0	0	0	0.726844	0.717412
chrY_random	27972589	27982589	ex	273582	0	0	0	0	0.802276	0.79901
chrY_random	27982589	27992589	ex	273583	0.000694561	0	0.0014043	0.000702151	0.824924	0.768951
chrY_random	27992589	28002589	ex	273584	0	0.000349537	0.000995101	0.000672319	0.843317	0.84865
chrY_random	28002589	28012589	ex	273585	0	0	0	0	0.790336	0.782325
chrY_random	28012589	28022589	ex	273586	0.00295701	0.00438452	0	0.00219226	0.783055	0.777108
chrY_random	28022589	28032589	ex	273587	0	0.00851474	0	0.00425737	0.656654	0.671587
chrY_random	28032589	28042589	ex	273588	0.00560475	0.00621536	0	0.00310768	0.787105	0.844981
chrY_random	28042589	28052589	ex	273589	0.00118736	0	0	0	0.772474	0.76578
chrY_random	28052589	28062589	ex	273590	0.00286318	0.00202865	0	0.00101433	0.800399	0.725031
chrY_random	28062589	28072589	ex	273591	0	0	0	0	0.818671	0.757053
chrY_random	28072589	28082589	ex	273592	0	0	0.0040068	0.0020034	0.726907	0.669073
chrY_random	28082589	28092589	ex	273593	0.00555118	0.000306404	0.00320104	0.00175372	0.763669	0.721582
chrY_random	28092589	28102589	ex	273594	0.000500113	0.00200667	0.00613884	0.00407276	0.709461	0.823208
chrY_random	28102589	28112589	ex	273595	0	0.000672794	0.000100755	0.000386775	0.812453	0.866816
chrY_random	28112589	28122589	ex	273596	0	0	0	0	0.650745	0.778353
chrY_random	28122589	28132589	ex	273597	0.00421131	0	0.001325	0.000662498	0.718478	0.740558
chrY_random	28132589	28142589	ex	273598	0.00822271	0	0	0	0.771225	0.68525
chrY_random	28142589	28152589	ex	273599	0.00266422	0.00304228	0	0.00152114	0.785509	0.842438
chrY_random	28152589	28162589	ex	273600	0.0031648	0	0.00347669	0.00173834	0.822368	0.832148
chrY_random	28162589	28172589	ex	273601	0	0.00539429	0	0.00269714	0.785283	0.711549
chrY_random	28172589	28182589	ex	273602	0	0	0.0112298	0.0056149	0.761304	0.789755
chrY_random	28182589	28192589	ex	273603	0	0	0.000601787	0.000300893	0.541165	0.641235
chrY_random	28192589	28202589	ex	273604	0	0	0	0	0.766554	0.703918
chrY_random	28202589	28212589	ex	273605	0.0326896	0	0.00419656	0.00209828	0.849706	0.608023
chrY_random	28212589	28222589	ex	273606	0.00175049	0.0127702	0	0.00638509	0.793062	0.878627
chrY_random	28222589	28232589	ex	273607	0.00521131	0	0.00210897	0.00105449	0.876371	0.82804
chrY_random	28232589	28242589	ex	273608	0.00490637	0	0.00142385	0.000711925	0.863769	0.761432
chrY_random	28242589	28252589	ex	273609	0.0171443	0	0	0	0.622463	0.728216
chrY_random	28252589	28262589	ex	273610	0	0	0.0126695	0.00633474	0.750696	0.730509
chrY_random	28262589	28272589	ex	273611	0.00833177	0	0	0	0.726185	0.772786
chrY_random	28272589	28282589	ex	273612	0	0	0	0	0.760705	0.747035
chrY_random	28282589	28292589	ex	273613	0.0161721	0	0	0	0.820889	0.771925
chrY_random	28292589	28302589	ex	273614	0	0.00352135	0	0.00176067	0.85062	0.699131
chrY_random	28302589	28312589	ex	273615	0	0.0121641	0	0.00608206	0.713844	0.667031
chrY_random	28312589	28322589	ex	273616	0	0.00182074	0.00406794	0.00294434	0.808574	0.639112
chrY_random	28322589	28332589	up	273617	0	0.00340332	0	0.00170166	0.747806	0.849933
chrY_random	28332589	28342589	up	273618	0	0	0	0	0.755796	0.742166
chrY_random	28345828	28355828	pro_AC189026.1	273619	0.0174889	0	0	0	0.809125	0.656485
chrY_random	28353168	28363168	dwn	273620	0.00800045	0	0	0	0.654905	0.768771
chrY_random	28363168	28373168	dwn	273621	0	0.0125731	0.00238202	0.00747755	0.73947	0.727217
chrY_random	28373168	28383168	ex	273622	0.00190166	0.0071752	0	0.0035876	0.854722	0.849899
chrY_random	28383168	28393168	ex	273623	0.0243551	0.00866761	0.00636831	0.00751796	0.764129	0.750438
chrY_random	28393168	28403168	ex	273624	0.00211453	0.00042585	0.0016858	0.00105582	0.845546	0.694636
chrY_random	28403168	28413168	ex	273625	0	0	0.00726845	0.00363423	0.585355	0.675015
chrY_random	28413168	28423168	ex	273626	0	0	0.00243566	0.00121783	0.658113	0.681853
chrY_random	28423168	28433168	ex	273627	0.0186231	0	0.00357518	0.00178759	0.34182	0.425972
chrY_random	28433168	28443168	ex	273628	NA	NA	NA	NA	NA	NA
chrY_random	28443168	28453168	ex	273629	NA	NA	NA	NA	NA	NA
chrY_random	28453168	28463168	ex	273630	NA	NA	NA	NA	NA	NA
chrY_random	28463168	28473168	ex	273631	NA	NA	NA	NA	NA	NA
chrY_random	28473168	28483168	ex	273632	0.00261613	0.00729398	0.00173557	0.00451478	0.744806	0.858937
chrY_random	28483168	28493168	ex	273633	0.00301499	0	0	0	0.840124	0.818716
chrY_random	28493168	28503168	ex	273634	0	0	0	0	0.748872	0.716069
chrY_random	28503168	28513168	ex	273635	0.00158755	0.00218307	0	0.00109154	0.795502	0.671457
chrY_random	28513168	28523168	ex	273636	0	0.00298697	0.00266591	0.00282644	0.656038	0.672723
chrY_random	28523168	28533168	ex	273637	0.00287873	0.00145163	0	0.000725813	0.839805	0.798408
chrY_random	28533168	28543168	ex	273638	0	0	0	0	0.794623	0.803817
chrY_random	28543168	28553168	ex	273639	0	0.00069225	0.00277089	0.00173157	0.781125	0.818344
chrY_random	28553168	28563168	ex	273640	0	0	0	0	0.812145	0.694862
chrY_random	28563168	28573168	ex	273641	0	0	0.00113363	0.000566813	0.708315	0.679878
chrY_random	28573168	28583168	ex	273642	0	0	0.00306534	0.00153267	0.763463	0.620936
chrY_random	28583168	28593168	ex	273643	0	0.00729398	0	0.00364699	0.635694	0.731085
chrY_random	28593168	28603168	ex	273644	0	0	0.00575084	0.00287542	0.694439	0.663489
chrY_random	28603168	28613168	ex	273645	0	0.00565306	0	0.00282653	0.663878	0.77383
chrY_random	28613168	28623168	ex	273646	0.00542752	0.00269944	0	0.00134972	0.810388	0.774142
chrY_random	28623168	28633168	ex	273647	0.00319732	0	0.00561971	0.00280985	0.832158	0.809369
chrY_random	28633168	28643168	ex	273648	0.000489503	0	0	0	0.737792	0.761722
chrY_random	28643168	28653168	ex	273649	0.0012595	0	0	0	0.677574	0.607494
chrY_random	28653168	28663168	ex	273650	0.00208684	0	0	0	0.69287	0.770766
chrY_random	28663168	28673168	ex	273651	0	0	0.00697319	0.0034866	0.605954	0.835052
chrY_random	28673168	28683168	ex	273652	0.00239088	0	0.000926508	0.000463254	0.746288	0.698913
chrY_random	28683168	28693168	ex	273653	0	0	0	0	0.778998	0.670971
chrY_random	28693168	28703168	ex	273654	0.00133252	0	0.00454084	0.00227042	0.832165	0.833372
chrY_random	28703168	28713168	ex	273655	0.00534034	0	0	0	0.877506	0.847372
chrY_random	28713168	28723168	ex	273656	0	0	0	0	0.75699	0.79699
chrY_random	28723168	28733168	ex	273657	0	0	0.00462786	0.00231393	0.732809	0.686884
chrY_random	28733168	28743168	ex	273658	0.00030481	0	0	0	0.705924	0.724092
chrY_random	28743168	28753168	up	273659	0	0.00330166	0.00152075	0.0024112	0.828365	0.867261
chrY_random	28753168	28763168	up	273660	0.00308093	0.000636839	0.0012785	0.000957667	0.829646	0.713316
chrY_random	28766844	28776844	pro_AC144853.1	273661	0	0	0	0	0.728423	0.662843
chrY_random	28772543	28782543	dwn	273662	0	0	0	0	0.776582	0.694733
chrY_random	28782543	28792543	dwn	273663	0.00203182	0	0	0	0.653781	0.651689
chrY_random	28792543	28802543	ex	273664	0.000384492	0.00108938	0	0.000544691	0.664999	0.631739
chrY_random	28802543	28812543	ex	273665	0	0	0	0	0.693383	0.811702
chrY_random	28812543	28822543	up	273666	0	0.00407813	0	0.00203906	0.848172	0.820911
chrY_random	28822543	28832543	up	273667	0.000705561	0	0	0	0.634915	0.794665
chrY_random	28833095	28843095	pro_AC147264.1	273668	0	0.00094763	0	0.000473815	0.688405	0.797645
chrY_random	28839085	28849085	dwn	273669	0	0	0	0	0.753343	0.717303
chrY_random	28849085	28859085	dwn	273670	0.0085793	0	0.00299405	0.00149703	0.770216	0.79986
chrY_random	28859085	28869085	ex	273671	0.0172763	0.0212626	0.00732507	0.0142939	0.802995	0.833242
chrY_random	28869085	28879085	ex	273672	0	0	0.000177699	8.88493e-05	0.736945	0.770449
chrY_random	28879085	28889085	ex	273673	0	0	0.00357518	0.00178759	0.779834	0.752904
chrY_random	28889085	28899085	up	273674	0	0	0	0	0.756215	0.83464
chrY_random	28899085	28909085	up	273675	0	0	0.00724216	0.00362108	0.663229	0.492107
chrY_random	28907942	28917942	pro_AC147264.2	273676	0	0.000917895	0	0.000458948	0.69093	0.719701
chrY_random	28913626	28923626	dwn	273677	0	0.00116969	0	0.000584845	0.709505	0.718976
chrY_random	28923626	28933626	dwn	273678	0.00219832	0	0	0	0.59116	0.639449
chrY_random	28933626	28943626	ex	273679	0.0063346	0	0.00665806	0.00332903	0.760287	0.813203
chrY_random	28943626	28953626	ex	273680	0.00275096	0	0.00414269	0.00207135	0.76456	0.682685
chrY_random	28953626	28963626	ex	273681	0	0	0	0	0.821895	0.782021
chrY_random	28963626	28973626	ex	273682	0.000447263	0	0	0	0.862966	0.880319
chrY_random	28973626	28983626	ex	273683	NA	NA	NA	NA	NA	NA
chrY_random	28983626	28993626	ex	273684	NA	NA	NA	NA	NA	NA
chrY_random	28993626	29003626	ex	273685	NA	NA	NA	NA	NA	NA
chrY_random	29003626	29013626	ex	273686	NA	NA	NA	NA	NA	NA
chrY_random	29013626	29023626	ex	273687	0.00961947	0	0.00487529	0.00243765	0.779605	0.55613
chrY_random	29023626	29033626	ex	273688	0	0.00648229	0	0.00324115	0.752276	0.91332
chrY_random	29033626	29043626	ex	273689	0	0	0	0	0.773173	0.783716
chrY_random	29043626	29053626	ex	273690	0.00606524	0	0	0	0.388926	0.724338
chrY_random	29053626	29063626	ex	273691	0.000574944	0	0	0	0.811518	0.670279
chrY_random	29063626	29073626	ex	273692	0	0	0	0	0.803184	0.837715
chrY_random	29073626	29083626	ex	273693	0	0	0	0	0.590786	0.812798
chrY_random	29083626	29093626	ex	273694	0.00637869	0	0.0140808	0.00704042	0.779757	0.776899
chrY_random	29093626	29103626	ex	273695	0.00367412	0	0	0	0.806234	0.804115
chrY_random	29103626	29113626	ex	273696	0	0	0.0048281	0.00241405	0.815809	0.737062
chrY_random	29113626	29123626	ex	273697	0	0	0	0	0.759944	0.65076
chrY_random	29123626	29133626	ex	273698	0	0.0100554	0	0.0050277	0.74097	0.653094
chrY_random	29133626	29143626	ex	273699	0.00862878	0	0.00711182	0.00355591	0.585236	0.513275
chrY_random	29143626	29153626	ex	273700	0.0012595	0	0	0	0.649856	0.64449
chrY_random	29153626	29163626	ex	273701	0.0012388	0	0	0	0.61465	0.749717
chrY_random	29163626	29173626	ex	273702	0	0	0.00427811	0.00213905	0.876393	0.895978
chrY_random	29173626	29183626	ex	273703	0.000447263	0	0	0	0.686999	0.717267
chrY_random	29183626	29193626	ex	273704	0	0.00431779	0.00357518	0.00394649	0.824608	0.756775
chrY_random	29193626	29203626	ex	273705	0	0	0.000970268	0.000485134	0.859595	0.785452
chrY_random	29203626	29213626	ex	273706	0	0	0.00237543	0.00118771	0.734765	0.702643
chrY_random	29213626	29223626	ex	273707	0	0	0.000705629	0.000352815	0.686172	0.803874
chrY_random	29223626	29233626	ex	273708	0	0.00427363	0	0.00213682	0.768897	0.697053
chrY_random	29233626	29243626	ex	273709	0.00505638	0	0	0	0.649554	0.670425
chrY_random	29243626	29253626	ex	273710	0.0125164	0	0	0	0.78755	0.65451
chrY_random	29253626	29263626	ex	273711	0	0.000486563	0	0.000243281	0.763872	0.781804
chrY_random	29263626	29273626	ex	273712	0	0.00809356	0	0.00404678	0.854538	0.839246
chrY_random	29273626	29283626	ex	273713	0.0112997	0	0	0	0.868489	0.910704
chrY_random	29283626	29293626	ex	273714	0	0	0	0	NA	0.989437
chrY_random	29293626	29303626	ex	273715	NA	NA	NA	NA	NA	NA
chrY_random	29303626	29313626	ex	273716	NA	NA	NA	NA	NA	NA
chrY_random	29313626	29323626	ex	273717	NA	NA	NA	NA	NA	NA
chrY_random	29323626	29333626	ex	273718	NA	NA	NA	NA	NA	NA
chrY_random	29333626	29343626	ex	273719	0.00276144	0	0	0	0.5656	0.779603
chrY_random	29343626	29353626	ex	273720	0	0	0	0	0.707665	0.677359
chrY_random	29353626	29363626	ex	273721	0.00266422	0.0030732	0.000622401	0.0018478	0.664888	0.718666
chrY_random	29363626	29373626	ex	273722	0	0	0	0	0.798374	0.78208
chrY_random	29373626	29383626	ex	273723	0.00534034	0	0	0	0.728045	0.747422
chrY_random	29383626	29393626	ex	273724	0	0	0	0	0.670034	0.715654
chrY_random	29393626	29403626	ex	273725	0.000322419	0.00398229	0	0.00199115	0.728351	0.809464
chrY_random	29403626	29413626	ex	273726	0.00334558	0	0	0	0.775834	0.702449
chrY_random	29413626	29423626	ex	273727	0	0	0	0	0.806939	0.789918
chrY_random	29423626	29433626	ex	273728	0.00522961	0	0	0	0.680843	0.729546
chrY_random	29433626	29443626	ex	273729	0	0	0	0	0.731459	0.582381
chrY_random	29443626	29453626	ex	273730	0	0	0	0	0.78774	0.861893
chrY_random	29453626	29463626	ex	273731	0	0	0	0	0.881616	0.75669
chrY_random	29463626	29473626	ex	273732	0.00830439	0	0.0023939	0.00119695	0.833141	0.687996
chrY_random	29473626	29483626	ex	273733	0	0	0	0	0.844902	0.832768
chrY_random	29483626	29493626	up	273734	0	0.0151438	0.00276501	0.0089544	0.814046	0.86793
chrY_random	29493626	29503626	up	273735	0.00953651	0	0.000832831	0.000416415	0.777971	0.741036
chrY_random	29509049	29519049	pro_AC186380.1	273736	0	0	0	0	0.651406	0.681517
chrY_random	29514049	29524049	dwn	273737	0	0	0	0	0.739193	0.820974
chrY_random	29524049	29534049	dwn	273738	0	0.00358778	0.000336663	0.00196222	0.814863	0.709638
chrY_random	29534049	29544049	ex	273739	0.00343895	0	0	0	0.716267	0.742383
chrY_random	29544049	29554049	ex	273740	0	0.0026527	0.00888723	0.00576996	0.538157	0.898617
chrY_random	29554049	29564049	ex	273741	0	0.00830476	0	0.00415238	0.753915	0.800975
chrY_random	29564049	29574049	ex	273742	0	0.00170678	0.00183635	0.00177157	0.686582	0.710164
chrY_random	29574049	29584049	ex	273743	0	0	0	0	0.642064	0.784537
chrY_random	29584049	29594049	ex	273744	0.00104563	0	0	0	0.75568	0.66625
chrY_random	29594049	29604049	ex	273745	0	0.0022028	0	0.0011014	0.710558	0.749141
chrY_random	29604049	29614049	ex	273746	0	0	0	0	NA	0.989491
chrY_random	29614049	29624049	ex	273747	NA	NA	NA	NA	NA	NA
chrY_random	29624049	29634049	ex	273748	NA	NA	NA	NA	NA	NA
chrY_random	29634049	29644049	ex	273749	NA	NA	NA	NA	NA	NA
chrY_random	29644049	29654049	ex	273750	NA	NA	NA	NA	NA	NA
chrY_random	29654049	29664049	ex	273751	0.00265217	0	0	0	0.835438	0.86596
chrY_random	29664049	29674049	ex	273752	0.00148125	0.00242385	0.0047191	0.00357148	0.856113	0.765504
chrY_random	29674049	29684049	ex	273753	0.00526635	0	0	0	0.8115	0.820725
chrY_random	29684049	29694049	ex	273754	0.00451743	0.0142302	0	0.00711511	0.45639	0.551719
chrY_random	29694049	29704049	ex	273755	0.00534034	0.0013416	0.00501863	0.00318011	0.652568	0.683015
chrY_random	29704049	29714049	ex	273756	0.000353369	0	0	0	0.762773	0.820126
chrY_random	29714049	29724049	ex	273757	0.0139366	0.00272588	0.00447195	0.00359891	0.697109	0.823492
chrY_random	29724049	29734049	ex	273758	0	0.00114252	0.00103802	0.00109027	0.667693	0.498552
chrY_random	29734049	29744049	ex	273759	0	0.00536041	0	0.0026802	0.731127	0.538435
chrY_random	29744049	29754049	ex	273760	0.0031002	0	0	0	0.881892	0.65542
chrY_random	29754049	29764049	ex	273761	0.00531437	0.00580048	0	0.00290024	0.715976	0.737931
chrY_random	29764049	29774049	ex	273762	0	0	0	0	0.593984	0.599392
chrY_random	29774049	29784049	up	273763	0	0	0	0	0.654652	0.749529
chrY_random	29784049	29794049	up	273764	0	0	0	0	0.620182	0.618584
chrY_random	29791124	29801124	pro_AC136638.1	273765	0	0	0	0	0.739288	0.679812
chrY_random	29798454	29808454	dwn	273766	0	0	0	0	0.640124	0.559889
chrY_random	29808454	29818454	dwn	273767	0.00804961	0.0113747	0.00170234	0.00653851	0.788102	0.798855
chrY_random	29818454	29828454	ex	273768	0	0	0.00101141	0.000505707	0.870238	0.75498
chrY_random	29828454	29838454	ex	273769	0.00725254	0	7.26864e-05	3.63432e-05	0.753429	0.70908
chrY_random	29838454	29848454	ex	273770	0.00933203	0	3.54912e-05	1.77456e-05	0.666475	0.715866
chrY_random	29848454	29858454	up	273771	0	0	0	0	0.634218	0.779671
chrY_random	29858454	29868454	up	273772	0.0104879	0	0.00423994	0.00211997	0.654774	0.447819
chrY_random	29865815	29875815	pro_AC173705.1	273773	0.00347156	0	0.000886687	0.000443344	0.634595	0.637433
chrY_random	29873145	29883145	dwn	273774	0.00762751	0.00110351	0.00600011	0.00355181	0.810135	0.671616
chrY_random	29883145	29893145	dwn	273775	0	0.00054795	0.0178818	0.0092149	0.603368	0.65248
chrY_random	29893145	29903145	ex	273776	0	0	0.00309612	0.00154806	0.528539	0.579947
chrY_random	29903145	29913145	ex	273777	0	0	0	0	0.794082	0.781349
chrY_random	29913145	29923145	ex	273778	0	0.000583336	0	0.000291668	0.72845	0.736517
chrY_random	29923145	29933145	ex	273779	0	0	0.00585729	0.00292864	0.761463	0.725956
chrY_random	29933145	29943145	ex	273780	0	0	0	0	0.592571	0.7445
chrY_random	29943145	29953145	ex	273781	0.00798264	0	0	0	0.831613	0.760037
chrY_random	29953145	29963145	ex	273782	0.0102956	0	0.0111709	0.00558545	0.911825	0.821099
chrY_random	29963145	29973145	ex	273783	NA	NA	NA	NA	NA	NA
chrY_random	29973145	29983145	ex	273784	NA	NA	NA	NA	NA	NA
chrY_random	29983145	29993145	ex	273785	NA	NA	NA	NA	NA	NA
chrY_random	29993145	30003145	ex	273786	NA	NA	NA	NA	NA	NA
chrY_random	30003145	30013145	ex	273787	0.000839215	0.00242385	0	0.00121193	0.789211	0.509515
chrY_random	30013145	30023145	ex	273788	0	0	0	0	0.714461	0.703133
chrY_random	30023145	30033145	ex	273789	0	0	0	0	0.470332	0.533411
chrY_random	30033145	30043145	ex	273790	0	0	0	0	0.777028	0.840806
chrY_random	30043145	30053145	ex	273791	0	0	0	0	0.818695	0.823743
chrY_random	30053145	30063145	ex	273792	0	0	0	0	0.791307	0.757671
chrY_random	30063145	30073145	ex	273793	0.0124671	0	0	0	0.719345	0.632575
chrY_random	30073145	30083145	ex	273794	0	0.00124786	0	0.000623931	0.804504	0.766666
chrY_random	30083145	30093145	ex	273795	0.0100085	0.00430673	0.00890815	0.00660744	0.747806	0.792633
chrY_random	30093145	30103145	ex	273796	0.00206478	0	0	0	0.701626	0.771436
chrY_random	30103145	30113145	ex	273797	0	0.00839418	0	0.00419709	0.720332	0.573096
chrY_random	30113145	30123145	ex	273798	0.00508432	0.00050695	0.00866876	0.00458785	0.872032	0.829522
chrY_random	30123145	30133145	ex	273799	0	0.00242385	0.00703454	0.00472919	0.686731	0.751232
chrY_random	30133145	30143145	ex	273800	0.0044287	0.00231238	0.00676515	0.00453876	0.675342	0.753111
chrY_random	30143145	30153145	ex	273801	0	0	0.0116037	0.00580185	0.781337	0.773548
chrY_random	30153145	30163145	ex	273802	0	0	0	0	0.739082	0.848526
chrY_random	30163145	30173145	ex	273803	0.00717538	0	0.0168879	0.00844397	0.654919	0.638083
chrY_random	30173145	30183145	ex	273804	0	0.000112995	0.0137121	0.00691256	0.679605	0.837555
chrY_random	30183145	30193145	ex	273805	0	0	0.0104112	0.00520559	0.883948	0.807309
chrY_random	30193145	30203145	ex	273806	0	0	0.00367507	0.00183754	0.681007	0.630515
chrY_random	30203145	30213145	ex	273807	0.0123327	0	0	0	0.826072	0.776928
chrY_random	30213145	30223145	ex	273808	0.0150178	0	0.00949068	0.00474534	0.842264	0.678394
chrY_random	30223145	30233145	ex	273809	0.000426261	0	0	0	0.763635	0.609616
chrY_random	30233145	30243145	ex	273810	0.00467523	0	0	0	0.668341	0.601719
chrY_random	30243145	30253145	ex	273811	0	0.000466251	0.0100185	0.00524239	0.818022	0.841004
chrY_random	30253145	30263145	ex	273812	0	0	0	0	0.767207	0.728504
chrY_random	30263145	30273145	ex	273813	0	0	0.000479687	0.000239843	NA	0.67994
chrY_random	30273145	30283145	ex	273814	NA	NA	NA	NA	NA	NA
chrY_random	30283145	30293145	ex	273815	NA	NA	NA	NA	NA	NA
chrY_random	30293145	30303145	ex	273816	NA	NA	NA	NA	NA	NA
chrY_random	30303145	30313145	ex	273817	NA	NA	NA	NA	NA	NA
chrY_random	30313145	30323145	ex	273818	0	0.00379091	0.00677463	0.00528277	0.631814	0.716491
chrY_random	30323145	30333145	ex	273819	0	0	0	0	0.686183	0.598797
chrY_random	30333145	30343145	ex	273820	0	0	0	0	0.806772	0.752942
chrY_random	30343145	30353145	ex	273821	0	0.00291998	0.00337956	0.00314977	0.823637	0.834151
chrY_random	30353145	30363145	ex	273822	0	0.000228206	0	0.000114103	0.797558	0.769782
chrY_random	30363145	30373145	ex	273823	0	0.000720337	0	0.000360168	0.873745	0.720035
chrY_random	30373145	30383145	up	273824	0.0125576	0	0.000360241	0.000180121	0.862906	0.590409
chrY_random	30383145	30393145	up	273825	0	0.00482145	0.00816287	0.00649216	0.798056	0.816752
chrY_random	30392152	30402152	pro_AC142214.1	273826	0	0	0.00786338	0.00393169	0.723592	0.694276
chrY_random	30397851	30407851	dwn	273827	0	0.00042585	0	0.000212925	0.643249	0.532009
chrY_random	30407851	30417851	dwn	273828	0.00267285	0.000151125	0.000676358	0.000413741	0.787363	0.690558
chrY_random	30417851	30427851	ex	273829	0	0.00181308	3.9199e-05	0.000926138	0.644207	0.6626
chrY_random	30427851	30437851	ex	273830	0	5.25501e-05	0.00437901	0.00221578	0.679139	0.708843
chrY_random	30437851	30447851	up	273831	0	0	0	0	0.646658	0.75996
chrY_random	30447851	30457851	up	273832	0	0	0	0	0.675987	0.866113
chrY_random	30458485	30468485	pro_AC182389.1	273833	0.00198503	0	0.00800919	0.0040046	0.763695	0.698715
chrY_random	30466485	30476485	AC182389.1	273834	0	0	0	0	0.614959	0.685929
chrY_random	30476485	30486485	AC182389.1	273835	0.00443973	0	0	0	0.80532	0.763713
chrY_random	30486485	30496485	AC182389.1	273836	0	0	0	0	0.759138	0.793997
chrY_random	30496485	30506485	AC182389.1	273837	0	0.0006981	0.00394851	0.0023233	0.773143	0.661421
chrY_random	30506485	30516485	AC182389.1	273838	0	0.00131803	0	0.000659013	0.72311	0.787864
chrY_random	30516485	30526485	AC182389.1	273839	0.0138592	0	0.00278855	0.00139427	0.698484	0.762561
chrY_random	30526485	30536485	AC182389.1	273840	0.00794667	0.0152584	0.004269	0.00976372	0.662358	0.563265
chrY_random	30539210	30549210	dwn	273841	0	0	0.00357518	0.00178759	0.759868	0.650449
chrY_random	30549210	30559210	dwn	273842	0	0	0	0	0.742166	0.478216
chrY_random	30559210	30569210	ex	273843	0.00829528	0	0.00210897	0.00105449	0.689807	0.679094
chrY_random	30569210	30579210	ex	273844	NA	NA	NA	NA	NA	NA
chrY_random	30579210	30589210	ex	273845	NA	NA	NA	NA	NA	NA
chrY_random	30589210	30599210	ex	273846	NA	NA	NA	NA	NA	NA
chrY_random	30599210	30609210	ex	273847	NA	NA	NA	NA	NA	NA
chrY_random	30609210	30619210	ex	273848	0	0	0	0	0.623745	0.571817
chrY_random	30619210	30629210	ex	273849	0	0.00144164	0.00107049	0.00125607	0.739686	0.82245
chrY_random	30629210	30639210	ex	273850	0.000826936	0	0	0	0.750193	0.703747
chrY_random	30639210	30649210	ex	273851	0	0.00575386	0	0.00287693	0.816379	0.763805
chrY_random	30649210	30659210	ex	273852	0	0	0	0	0.847239	0.796087
chrY_random	30659210	30669210	up	273853	0	0	0.00273571	0.00136785	0.764189	0.763772
chrY_random	30669210	30679210	up	273854	0.00635416	0	0	0	0.644894	0.635323
chrY_random	30681739	30691739	pro_AC174382.1	273855	0	0.00309804	0.00475785	0.00392795	0.711929	0.787139
chrY_random	30686739	30696739	dwn	273856	0.00454873	7.51367e-05	0	3.75684e-05	0.597124	0.713578
chrY_random	30696739	30706739	dwn	273857	0.00500078	0	0.00225663	0.00112832	0.834915	0.663841
chrY_random	30706739	30716739	ex	273858	0.000281418	0	0.00571786	0.00285893	0.838412	0.64935
chrY_random	30716739	30726739	ex	273859	0	0	0	0	0.794637	0.787778
chrY_random	30726739	30736739	ex	273860	0	0	0.00583055	0.00291527	0.827223	0.787066
chrY_random	30736739	30746739	up	273861	0.0119386	0	0	0	0.758442	0.829568
chrY_random	30746739	30756739	up	273862	0.00258923	0.00336442	0	0.00168221	0.800894	0.691501
chrY_random	30756480	30766480	pro_AC174382.2	273863	0	0	0	0	0.731236	0.836894
chrY_random	30761480	30771480	dwn	273864	0	0	0	0	0.751179	0.766113
chrY_random	30771480	30781480	dwn	273865	0.0136512	0	0	0	0.823697	0.747044
chrY_random	30781480	30791480	ex	273866	0	0	0.00122088	0.000610441	0.861631	0.813209
chrY_random	30791480	30801480	ex	273867	0	0	0	0	0.654991	0.647611
chrY_random	30801480	30811480	ex	273868	0	0	0	0	0.487891	0.564527
chrY_random	30811480	30821480	ex	273869	0	0	0.00643983	0.00321991	0.655026	0.79995
chrY_random	30821480	30831480	ex	273870	0.00391719	0.00664114	0	0.00332057	0.827376	0.747804
chrY_random	30831480	30841480	ex	273871	0.00272482	0	0	0	0.649008	0.826107
chrY_random	30841480	30851480	ex	273872	0.00830439	0	0	0	0.867042	0.716153
chrY_random	30851480	30861480	ex	273873	0.00489758	0	0	0	0.797794	0.872622
chrY_random	30861480	30871480	ex	273874	0	0	0.00528015	0.00264007	0.697415	0.560733
chrY_random	30871480	30881480	ex	273875	0.00574023	0.00433046	0.00818226	0.00625636	0.811753	0.774199
chrY_random	30881480	30891480	ex	273876	0.000281418	0.00770168	0	0.00385084	0.824845	0.79324
chrY_random	30891480	30901480	ex	273877	0.00290994	0	0	0	0.83662	0.780047
chrY_random	30901480	30911480	ex	273878	0.00598983	0	0	0	0.846969	0.73581
chrY_random	30911480	30921480	ex	273879	0	0	0	0	0.631986	0.7834
chrY_random	30921480	30931480	ex	273880	0	0	0.000185863	9.29315e-05	0.752718	0.590377
chrY_random	30931480	30941480	ex	273881	0	0.00318254	0	0.00159127	0.635463	0.807356
chrY_random	30941480	30951480	ex	273882	0.00701546	0	0.00149068	0.000745338	0.639082	0.704677
chrY_random	30951480	30961480	ex	273883	0.00242717	0.00340332	0.00663353	0.00501843	0.743468	0.730869
chrY_random	30961480	30971480	ex	273884	0	0	0.0147432	0.0073716	0.8793	0.774513
chrY_random	30971480	30981480	ex	273885	0.00625676	0.0233351	0.00164873	0.0124919	0.829955	0.714219
chrY_random	30981480	30991480	ex	273886	0.00242717	0	0.00173557	0.000867787	0.651582	0.790525
chrY_random	30991480	31001480	ex	273887	0.00209791	0	0.00464219	0.0023211	0.680153	0.683771
chrY_random	31001480	31011480	ex	273888	0	0	0	0	0.989211	0.989491
chrY_random	31011480	31021480	ex	273889	NA	NA	NA	NA	NA	NA
chrY_random	31021480	31031480	ex	273890	NA	NA	NA	NA	NA	NA
chrY_random	31031480	31041480	ex	273891	NA	NA	NA	NA	NA	NA
chrY_random	31041480	31051480	ex	273892	NA	NA	NA	NA	NA	NA
chrY_random	31051480	31061480	ex	273893	0.00616046	0	0	0	0.831424	0.774052
chrY_random	31061480	31071480	ex	273894	0.000816724	0.00259473	0	0.00129737	0.694544	0.710863
chrY_random	31071480	31081480	ex	273895	0	0.000618948	0	0.000309474	0.792857	0.773992
chrY_random	31081480	31091480	ex	273896	0	0	0	0	0.730977	0.673487
chrY_random	31091480	31101480	ex	273897	0	0	0	0	0.773652	0.776908
chrY_random	31101480	31111480	ex	273898	0.00534034	0.00574119	0.00234415	0.00404267	0.828665	0.792023
chrY_random	31111480	31121480	up	273899	0	0.00346057	0.00103802	0.0022493	0.77422	0.68854
chrY_random	31121480	31131480	up	273900	0	0	0.00146672	0.000733362	0.732254	0.701305
chrY_random	31136631	31146631	pro_AC192474.1	273901	0	0	0.00860657	0.00430328	0.603368	0.724577
chrY_random	31141631	31151631	dwn	273902	0	0	0.00427562	0.00213781	0.541152	0.644217
chrY_random	31151631	31161631	dwn	273903	0	0	0	0	0.832879	0.688608
chrY_random	31161631	31171631	ex	273904	0	0	0.00419656	0.00209828	0.807582	0.714435
chrY_random	31171631	31181631	ex	273905	0	0	0	0	0.855749	0.706002
chrY_random	31181631	31191631	ex	273906	0.0128907	0	0	0	0.849994	0.918106
chrY_random	31191631	31201631	ex	273907	0	0	0.00667281	0.0033364	0.795975	0.868113
chrY_random	31201631	31211631	ex	273908	0.00197727	0.0118584	0	0.00592918	0.840471	0.750438
chrY_random	31211631	31221631	ex	273909	0	0.00273471	0	0.00136736	0.643729	0.770816
chrY_random	31221631	31231631	ex	273910	0.00669383	0	0	0	0.745215	0.585945
chrY_random	31231631	31241631	ex	273911	0.00140643	0.0141282	0	0.0070641	0.674796	0.717862
chrY_random	31241631	31251631	ex	273912	0.0011567	0	0	0	0.790124	0.696918
chrY_random	31251631	31261631	ex	273913	0.00397924	0	0.00447195	0.00223597	0.64186	0.645381
chrY_random	31261631	31271631	ex	273914	0.00436282	0	0	0	0.712159	0.717424
chrY_random	31271631	31281631	ex	273915	0	0	0	0	0.850579	0.656084
chrY_random	31281631	31291631	ex	273916	0	0	0.0165177	0.00825885	0.898223	0.845509
chrY_random	31291631	31301631	ex	273917	0.0136558	0.00677788	0	0.00338894	0.803877	0.782708
chrY_random	31301631	31311631	ex	273918	0.00495934	0	0	0	0.702177	0.665646
chrY_random	31311631	31321631	ex	273919	0	0.000132026	0	6.6013e-05	0.670496	0.68696
chrY_random	31321631	31331631	ex	273920	0.0031002	0	0	0	0.784063	0.716855
chrY_random	31331631	31341631	ex	273921	0	0	0.00483594	0.00241797	0.836061	0.822775
chrY_random	31341631	31351631	ex	273922	0	0	0	0	0.843977	0.796218
chrY_random	31351631	31361631	ex	273923	0	0	0	0	0.753728	0.709029
chrY_random	31361631	31371631	ex	273924	0	0	0.00137523	0.000687613	0.731905	0.590116
chrY_random	31371631	31381631	ex	273925	0.00530326	0	0	0	0.74481	0.805241
chrY_random	31381631	31391631	ex	273926	0	0.000466251	0	0.000233125	0.723754	0.700022
chrY_random	31391631	31401631	ex	273927	0	0	0.000185863	9.29315e-05	0.767616	0.722552
chrY_random	31401631	31411631	ex	273928	0	0	0	0	0.647854	0.70824
chrY_random	31411631	31421631	ex	273929	0.00606524	0.000636839	0.00355043	0.00209363	0.655978	0.722737
chrY_random	31421631	31431631	ex	273930	0	0.00246615	0	0.00123308	0.669385	0.587473
chrY_random	31431631	31441631	ex	273931	0.000626833	0.00677017	0	0.00338509	0.843127	0.605418
chrY_random	31441631	31451631	ex	273932	0	0	0.000695158	0.000347579	0.719158	0.69483
chrY_random	31451631	31461631	ex	273933	0.00973917	0	0	0	0.721068	0.686615
chrY_random	31461631	31471631	ex	273934	0	0	0.000906201	0.0004531	0.734404	0.752996
chrY_random	31471631	31481631	ex	273935	0.00449144	0.00147388	0.00197334	0.00172361	0.799428	0.830575
chrY_random	31481631	31491631	ex	273936	NA	NA	NA	NA	NA	NA
chrY_random	31491631	31501631	ex	273937	NA	NA	NA	NA	NA	NA
chrY_random	31501631	31511631	ex	273938	NA	NA	NA	NA	NA	NA
chrY_random	31511631	31521631	ex	273939	NA	NA	NA	NA	NA	NA
chrY_random	31521631	31531631	ex	273940	0.000976014	0.011176	0	0.00558798	0.790347	0.845806
chrY_random	31531631	31541631	ex	273941	0.0031002	0	0	0	0.670661	0.70971
chrY_random	31541631	31551631	ex	273942	0.00609442	0.0026739	0	0.00133695	0.700951	0.813555
chrY_random	31551631	31561631	ex	273943	0.00648578	0.00943684	0	0.00471842	0.764309	0.704308
chrY_random	31561631	31571631	ex	273944	0	0	0	0	0.62724	0.64627
chrY_random	31571631	31581631	up	273945	0.00805189	0.000143477	0.00183635	0.000989916	0.822589	0.784769
chrY_random	31581631	31591631	up	273946	0	0	0	0	0.720668	0.664194
chrY_random	31589968	31599968	pro_AC132276.1	273947	0	0	0	0	0.637591	0.694839
chrY_random	31597296	31607296	dwn	273948	0.00483631	0	0	0	0.690875	0.562135
chrY_random	31607296	31617296	dwn	273949	0	0	0.00490918	0.00245459	0.784867	0.75305
chrY_random	31617296	31627296	ex	273950	0	0.000289552	0.00300419	0.00164687	0.826354	0.808939
chrY_random	31627296	31637296	ex	273951	0.00413668	0	0	0	0.768271	0.697347
chrY_random	31637296	31647296	ex	273952	0.00391719	0.00745486	0.00322694	0.0053409	0.815868	0.780321
chrY_random	31647296	31657296	up	273953	0.00799065	0	0.000313187	0.000156593	0.634082	0.566321
chrY_random	31657296	31667296	up	273954	0.000140269	0.00170678	0.0149684	0.00833758	0.639566	0.563329
chrY_random	31664664	31674664	pro_AC132276.2	273955	0.00459592	0	0	0	0.568058	0.658923
chrY_random	31671997	31681997	dwn	273956	0.0135169	0	0.00235832	0.00117916	0.655796	0.727314
chrY_random	31681997	31691997	dwn	273957	0	0	0	0	0.615562	0.847639
chrY_random	31691997	31701997	ex	273958	0	0.0005789	0.00139544	0.000987169	0.829944	0.724695
chrY_random	31701997	31711997	ex	273959	0	0.00346489	0.00212605	0.00279547	0.75678	0.747992
chrY_random	31711997	31721997	ex	273960	0	0	1.69916e-05	8.49579e-06	0.861739	0.726954
chrY_random	31721997	31731997	ex	273961	0	0	0	0	0.633427	0.639159
chrY_random	31731997	31741997	ex	273962	0.000639879	0.00543684	0.00257479	0.00400581	0.686794	0.785443
chrY_random	31741997	31751997	ex	273963	0	0	8.06909e-05	4.03455e-05	0.731546	0.802797
chrY_random	31751997	31761997	ex	273964	0.00459592	0	0	0	0.788075	0.878099
chrY_random	31761997	31771997	ex	273965	0	0.00104546	0.00170442	0.00137494	0.861151	0.772547
chrY_random	31771997	31781997	ex	273966	0	0.00165058	0	0.00082529	0.712563	0.849307
chrY_random	31781997	31791997	ex	273967	0	0	0.000455588	0.000227794	0.604894	0.579302
chrY_random	31791997	31801997	ex	273968	0	0	0	0	0.789417	0.735662
chrY_random	31801997	31811997	ex	273969	0.00219832	0	0.00697319	0.0034866	0.780512	0.664091
chrY_random	31811997	31821997	ex	273970	0.00684799	0	0.00568501	0.0028425	0.657634	0.729665
chrY_random	31821997	31831997	ex	273971	0	0.00561807	0	0.00280903	0.76453	0.873401
chrY_random	31831997	31841997	ex	273972	0	0.000477848	0	0.000238924	0.687415	0.701223
chrY_random	31841997	31851997	ex	273973	0.00400084	0	0	0	0.6682	0.679799
chrY_random	31851997	31861997	ex	273974	0.00134069	0	0.00262388	0.00131194	0.639196	0.677772
chrY_random	31861997	31871997	ex	273975	0	0	0	0	0.759068	0.718385
chrY_random	31871997	31881997	ex	273976	0	0.000931092	0	0.000465546	0.646241	0.774151
chrY_random	31881997	31891997	ex	273977	0	0.000267164	0	0.000133582	0.681506	0.645469
chrY_random	31891997	31901997	up	273978	0	0.00261951	0	0.00130976	0.689154	0.893608
chrY_random	31901997	31911997	up	273979	0.0119386	0	0	0	0.838945	0.814454
chrY_random	31918111	31928111	AC182251.1	273980	0	0	0	0	0.56064	0.488009
chrY_random	31928111	31938111	AC182251.1	273981	0	0	0	0	0.866907	0.668951
chrY_random	31936111	31946111	pro_AC182251.1	273982	0	0.00106475	0	0.000532373	0.672415	0.777309
chrY_random	31941111	31951111	dwn	273983	0	0.00627186	0	0.00313593	0.615364	0.719086
chrY_random	31951111	31961111	dwn	273984	0.0018963	0	0	0	0.627475	0.757157
chrY_random	31961111	31971111	ex	273985	0	0	0.00270653	0.00135327	0.898302	0.6656
chrY_random	31971111	31981111	ex	273986	NA	NA	NA	NA	NA	NA
chrY_random	31981111	31991111	ex	273987	NA	NA	NA	NA	NA	NA
chrY_random	31991111	32001111	ex	273988	NA	NA	NA	NA	NA	NA
chrY_random	32001111	32011111	ex	273989	NA	NA	NA	NA	NA	NA
chrY_random	32011111	32021111	ex	273990	0	0.00113275	0.00673206	0.0039324	0.489211	0.660098
chrY_random	32021111	32031111	ex	273991	0.00466075	0	0	0	0.690041	0.698348
chrY_random	32031111	32041111	ex	273992	0.00570615	0	0.00368946	0.00184473	0.704881	0.703116
chrY_random	32041111	32051111	ex	273993	0.00370406	0.00245202	0.0055133	0.00398266	0.561996	0.469358
chrY_random	32051111	32061111	ex	273994	0	0	0.000166832	8.34162e-05	0.598185	0.583972
chrY_random	32061111	32071111	ex	273995	0.000574944	0	0.00284019	0.0014201	0.698289	0.624023
chrY_random	32071111	32081111	ex	273996	0.00288318	0	0	0	0.690597	0.629605
chrY_random	32081111	32091111	ex	273997	0.00373915	0	0	0	0.735218	0.737343
chrY_random	32091111	32101111	ex	273998	0	0.00283717	0	0.00141859	0.715225	0.776271
chrY_random	32101111	32111111	ex	273999	0	0	0	0	0.808455	0.842206
chrY_random	32111111	32121111	ex	274000	0.00363438	0	0	0	0.723829	0.742534
chrY_random	32121111	32131111	ex	274001	0	0	0	0	0.689006	0.651215
chrY_random	32131111	32141111	ex	274002	0	0	0	0	0.78458	0.763449
chrY_random	32141111	32151111	ex	274003	0.000727622	0	0.00120943	0.000604713	0.817276	0.764049
chrY_random	32151111	32161111	ex	274004	0	0.00589022	0	0.00294511	0.832672	0.814083
chrY_random	32161111	32171111	ex	274005	0.00725254	0.00216411	0.00811532	0.00513971	0.865168	0.870687
chrY_random	32171111	32181111	ex	274006	0	0	0	0	0.85526	0.827939
chrY_random	32181111	32191111	ex	274007	0	0	0.000389858	0.000194929	0.580303	0.619184
chrY_random	32191111	32201111	ex	274008	0	0	0.00340718	0.00170359	0.68139	0.801763
chrY_random	32201111	32211111	ex	274009	0.00819865	0.00720334	0	0.00360167	0.820584	0.747339
chrY_random	32211111	32221111	ex	274010	NA	NA	NA	NA	NA	NA
chrY_random	32221111	32231111	ex	274011	NA	NA	NA	NA	NA	NA
chrY_random	32231111	32241111	ex	274012	NA	NA	NA	NA	NA	NA
chrY_random	32241111	32251111	ex	274013	NA	NA	NA	NA	NA	NA
chrY_random	32251111	32261111	ex	274014	0.0177827	0	0.00703454	0.00351727	0.803737	0.59613
chrY_random	32261111	32271111	ex	274015	0.0012595	0	0.00153887	0.000769434	0.703289	0.757852
chrY_random	32271111	32281111	ex	274016	0	0.00672079	0	0.00336039	0.702114	0.659219
chrY_random	32281111	32291111	ex	274017	0	0	0.0107673	0.00538364	0.45408	0.703779
chrY_random	32291111	32301111	ex	274018	0	0	0	0	0.825225	0.770717
chrY_random	32301111	32311111	ex	274019	0	0.00148503	0	0.000742516	0.759915	0.689843
chrY_random	32311111	32321111	ex	274020	0.00342932	0.00198914	0	0.00099457	0.676629	0.707329
chrY_random	32321111	32331111	ex	274021	0	0	0	0	0.803184	0.608511
chrY_random	32331111	32341111	ex	274022	0	0	0.000360241	0.000180121	0.50332	0.691089
chrY_random	32341111	32351111	ex	274023	0	0.00876051	0	0.00438026	0.725492	0.553379
chrY_random	32351111	32361111	ex	274024	0	0	0	0	0.814082	0.709294
chrY_random	32361111	32371111	ex	274025	0	0	0	0	0.572415	0.532111
chrY_random	32371111	32381111	ex	274026	0	0.00170678	0	0.000853389	0.626267	0.747664
chrY_random	32381111	32391111	ex	274027	0.00921131	0.0013416	0	0.0006708	0.572545	0.57533
chrY_random	32391111	32401111	ex	274028	0	0	0	0	0.825799	0.881373
chrY_random	32401111	32411111	ex	274029	0.000384492	0	0	0	0.858599	0.647426
chrY_random	32411111	32421111	ex	274030	0	0	0.00125538	0.000627691	0.567785	0.729414
chrY_random	32421111	32431111	ex	274031	0.00616046	0.00642713	0	0.00321357	0.690739	0.708836
chrY_random	32431111	32441111	ex	274032	0	0	0.000243364	0.000121682	0.752527	0.761571
chrY_random	32441111	32451111	ex	274033	0.00921131	0	0.00475785	0.00237893	0.535148	0.58972
chrY_random	32451111	32461111	ex	274034	0.000705561	0	0.0115171	0.00575855	0.783249	0.877612
chrY_random	32461111	32471111	ex	274035	0	0	0	0	0.735014	0.823299
chrY_random	32471111	32481111	ex	274036	0.0040481	0.0115771	0.00398343	0.00778024	0.917552	0.838222
chrY_random	32481111	32491111	ex	274037	0.00675517	0	0	0	0.755742	0.670784
chrY_random	32491111	32501111	ex	274038	0.00906242	0.00245767	0.000919247	0.00168846	0.852379	0.818034
chrY_random	32501111	32511111	ex	274039	0	0.00201546	0.000128974	0.00107221	0.532832	0.784562
chrY_random	32511111	32521111	ex	274040	0.00148125	0	0	0	0.710586	0.80337
chrY_random	32521111	32531111	up	274041	0.00254464	0.0148914	0	0.00744569	0.825162	0.638822
chrY_random	32531111	32541111	up	274042	0	0.0054049	0	0.00270245	0.769626	0.870558
chrY_random	32541585	32551585	pro_AC192549.1	274043	0	0.00109865	0.00408922	0.00259393	0.568249	0.569114
chrY_random	32547266	32557266	dwn	274044	0	0.00494071	0	0.00247036	0.801582	0.739464
chrY_random	32557266	32567266	dwn	274045	NA	NA	NA	NA	NA	NA
chrY_random	32567266	32577266	ex	274046	NA	NA	NA	NA	NA	NA
chrY_random	32577266	32587266	ex	274047	NA	NA	NA	NA	NA	NA
chrY_random	32587266	32597266	ex	274048	NA	NA	NA	NA	NA	NA
chrY_random	32597266	32607266	ex	274049	0	0	0	0	0.68298	0.830794
chrY_random	32607266	32617266	ex	274050	0.00108779	0	0	0	0.806042	0.742938
chrY_random	32617266	32627266	ex	274051	0	0	0	0	0.719601	0.765627
chrY_random	32627266	32637266	ex	274052	0	0.010098	0.00588412	0.00799106	0.606885	0.620915
chrY_random	32637266	32647266	ex	274053	0	0	0	0	0.844737	0.789793
chrY_random	32647266	32657266	ex	274054	0	0	0	0	0.754581	0.849958
chrY_random	32657266	32667266	ex	274055	0	0.00403538	0	0.00201769	0.875142	0.76987
chrY_random	32667266	32677266	ex	274056	0	0.00456289	0	0.00228144	0.683957	0.764471
chrY_random	32677266	32687266	ex	274057	0.00459592	0	0	0	0.830556	0.786235
chrY_random	32687266	32697266	ex	274058	0.00114448	0.00348178	0	0.00174089	0.715042	0.650187
chrY_random	32697266	32707266	ex	274059	0.00287251	0	0.00464219	0.0023211	0.788133	0.774601
chrY_random	32707266	32717266	ex	274060	0.00556645	7.51367e-05	0.00722903	0.00365209	0.762039	0.781996
chrY_random	32717266	32727266	up	274061	0.0040812	0.00120154	0.0144907	0.00784611	0.783866	0.769274
chrY_random	32727266	32737266	up	274062	0	0.00285966	0	0.00142983	0.553022	0.678758
chrY_random	32741429	32751429	pro_AC129210.1	274063	0	0	0	0	0.678115	0.64694
chrY_random	32746429	32756429	dwn	274064	2.67461e-06	0	0	0	0.687878	0.597998
chrY_random	32756429	32766429	dwn	274065	0	0	0	0	0.660552	0.642249
chrY_random	32766429	32776429	ex	274066	0.000732045	0	0	0	0.7336	0.679382
chrY_random	32776429	32786429	ex	274067	0	0	0.00236621	0.00118311	0.757684	0.687575
chrY_random	32786429	32796429	ex	274068	0	0	0	0	0.769406	0.693263
chrY_random	32796429	32806429	up	274069	0.0033957	0	0	0	0.815101	0.794499
chrY_random	32806429	32816429	up	274070	0	0	0.00203548	0.00101774	0.822102	0.764428
chrY_random	32815950	32825950	pro_AC175662.1	274071	0.0110801	0	0.00483594	0.00241797	0.635274	0.753031
chrY_random	32820950	32830950	dwn	274072	0.00319732	0	0.00738777	0.00369388	0.672615	0.735605
chrY_random	32830950	32840950	dwn	274073	0	0	0.00691987	0.00345993	0.821575	0.744046
chrY_random	32840950	32850950	ex	274074	0	0	0	0	0.697674	0.598286
chrY_random	32850950	32860950	ex	274075	0	0	0	0	0.750745	0.715418
chrY_random	32860950	32870950	up	274076	0.00153525	0	0.00182251	0.000911257	0.639082	0.692132
chrY_random	32870950	32880950	up	274077	0.000426261	0	0	0	0.807	0.710625
chrY_random	32880883	32890883	pro_AC145563.1	274078	0	0	0	0	0.72713	0.644846
chrY_random	32885883	32895883	dwn	274079	0.00483631	0.00042585	0	0.000212925	0.774796	0.690738
chrY_random	32895883	32905883	dwn	274080	0	0	0	0	0.661187	0.716423
chrY_random	32905883	32915883	ex	274081	0.00209791	0.00546248	0	0.00273124	0.767531	0.79397
chrY_random	32915883	32925883	ex	274082	0.00423863	0	0	0	0.592119	0.579109
chrY_random	32925883	32935883	ex	274083	0	0	0.000974775	0.000487387	0.786612	0.791479
chrY_random	32935883	32945883	ex	274084	0	0.00232344	0.00111858	0.00172101	0.832274	0.771275
chrY_random	32945883	32955883	ex	274085	0	0.00259473	0	0.00129737	0.805029	0.849238
chrY_random	32955883	32965883	ex	274086	0.000297782	0.000672794	0	0.000336397	0.84047	0.784314
chrY_random	32965883	32975883	ex	274087	0	0	0	0	0.754625	0.834499
chrY_random	32975883	32985883	ex	274088	0	0.000436839	0	0.000218419	0.773826	0.734635
chrY_random	32985883	32995883	ex	274089	0.00349702	0.000276947	0	0.000138474	0.78478	0.802202
chrY_random	32995883	33005883	ex	274090	0	0	0	0	0.822794	0.806361
chrY_random	33005883	33015883	ex	274091	0	0	0.000828544	0.000414272	0.661262	0.727965
chrY_random	33015883	33025883	ex	274092	0.00133252	0.00538217	0.000928584	0.00315538	0.658211	0.780754
chrY_random	33025883	33035883	ex	274093	0.00929163	0.00812843	0	0.00406421	0.74942	0.829678
chrY_random	33035883	33045883	ex	274094	NA	NA	NA	NA	NA	NA
chrY_random	33045883	33055883	ex	274095	NA	NA	NA	NA	NA	NA
chrY_random	33055883	33065883	ex	274096	NA	NA	NA	NA	NA	NA
chrY_random	33065883	33075883	ex	274097	NA	NA	NA	NA	NA	NA
chrY_random	33075883	33085883	ex	274098	0	NA	0.0450462	0.0450462	0.846354	0.989491
chrY_random	33085883	33095883	ex	274099	0	0	0.00989884	0.00494942	0.941592	0.776017
chrY_random	33095883	33105883	ex	274100	0	0.00034593	0.000601787	0.000473858	0.589129	0.680027
chrY_random	33105883	33115883	ex	274101	0.00459592	0	0	0	0.584273	0.716736
chrY_random	33115883	33125883	ex	274102	0	0.0329151	0	0.0164575	0.845774	0.836441
chrY_random	33125883	33135883	ex	274103	0.0113352	0.00372255	0.00195173	0.00283714	0.898859	0.915034
chrY_random	33135883	33145883	ex	274104	0.00665317	0	0	0	0.847434	0.816775
chrY_random	33145883	33155883	ex	274105	0.00957791	0	0	0	0.730244	0.797113
chrY_random	33155883	33165883	ex	274106	0.00436282	0	0.000479687	0.000239843	0.704017	0.703103
chrY_random	33165883	33175883	ex	274107	0	0.00357111	0.00556785	0.00456948	0.743737	0.839531
chrY_random	33175883	33185883	ex	274108	0	0	0	0	0.893201	0.714219
chrY_random	33185883	33195883	ex	274109	0.00397146	0.000909114	0	0.000454557	0.777637	0.703557
chrY_random	33195883	33205883	ex	274110	0	0	0	0	0.63896	0.624942
chrY_random	33205883	33215883	ex	274111	0.0058226	0.00259473	0.00367507	0.0031349	0.851716	0.773875
chrY_random	33215883	33225883	ex	274112	0.00384545	0	0	0	0.799307	0.760985
chrY_random	33225883	33235883	ex	274113	0.00696279	0	0.00882769	0.00441385	0.753992	0.819583
chrY_random	33235883	33245883	ex	274114	0	0.00313547	0	0.00156773	0.739082	0.718265
chrY_random	33245883	33255883	ex	274115	0	0.00229858	0.00824068	0.00526963	0.774749	0.542103
chrY_random	33255883	33265883	ex	274116	0	0.00145607	0.00461673	0.0030364	0.715578	0.628025
chrY_random	33265883	33275883	ex	274117	0.00413668	0.00042585	0.00791173	0.00416879	0.731509	0.719054
chrY_random	33275883	33285883	ex	274118	0	0	0	0	0.689082	0.71075
chrY_random	33285883	33295883	ex	274119	0.0151372	0	0.0021489	0.00107445	0.816062	0.639147
chrY_random	33295883	33305883	ex	274120	0	0	0.00022029	0.000110145	0.705749	0.714579
chrY_random	33305883	33315883	ex	274121	0	0.0141282	0	0.0070641	0.741212	0.742286
chrY_random	33315883	33325883	ex	274122	0.0100446	0.015952	0	0.007976	0.682224	0.516034
chrY_random	33325883	33335883	ex	274123	0.000353369	0	0	0	0.756939	0.746659
chrY_random	33335883	33345883	ex	274124	0.000574944	0	0.00237727	0.00118864	0.726961	0.803703
chrY_random	33345883	33355883	ex	274125	0.0031002	0.00313547	0	0.00156773	0.600146	0.62937
chrY_random	33355883	33365883	ex	274126	0	0	0	0	0.701582	0.794829
chrY_random	33365883	33375883	ex	274127	0	0.0267503	0	0.0133751	0.817783	0.706258
chrY_random	33375883	33385883	ex	274128	NA	NA	NA	NA	NA	NA
chrY_random	33385883	33395883	ex	274129	NA	NA	NA	NA	NA	NA
chrY_random	33395883	33405883	ex	274130	NA	NA	NA	NA	NA	NA
chrY_random	33405883	33415883	ex	274131	NA	NA	NA	NA	NA	NA
chrY_random	33415883	33425883	ex	274132	0	0.00352135	0	0.00176067	0.864129	0.864464
chrY_random	33425883	33435883	ex	274133	0.00972413	0	0.00222953	0.00111476	0.775277	0.739723
chrY_random	33435883	33445883	ex	274134	0.000705561	0.00203526	0.00255038	0.00229282	0.704393	0.816022
chrY_random	33445883	33455883	ex	274135	0	0	0.000106387	5.31935e-05	0.78515	0.711718
chrY_random	33455883	33465883	ex	274136	0	0.000704445	0.000411113	0.000557779	0.808086	0.682624
chrY_random	33465883	33475883	ex	274137	0	0	0.00100147	0.000500734	0.768184	0.718906
chrY_random	33475883	33485883	ex	274138	0	0.00407099	0.000174436	0.00212271	0.820051	0.816849
chrY_random	33485883	33495883	ex	274139	0.000553463	0.00619662	0.00111858	0.0036576	0.835664	0.861751
chrY_random	33495883	33505883	ex	274140	0.00497062	0.00635731	0.000747711	0.00355251	0.830529	0.8336
chrY_random	33505883	33515883	ex	274141	0	0	0	0	0.770455	0.811506
chrY_random	33515883	33525883	ex	274142	0	0	0.00636831	0.00318416	0.754955	0.810746
chrY_random	33525883	33535883	ex	274143	0.00143127	0.00360114	0.00394534	0.00377324	0.738559	0.754006
chrY_random	33535883	33545883	ex	274144	0.00514756	0	0	0	0.792104	0.766
chrY_random	33545883	33555883	ex	274145	0.00144372	0.00627894	0	0.00313947	0.810983	0.805069
chrY_random	33555883	33565883	ex	274146	0.00168903	0	0	0	0.807298	0.83654
chrY_random	33565883	33575883	ex	274147	0	0	0.00436671	0.00218335	0.816005	0.738108
chrY_random	33575883	33585883	ex	274148	0.0103084	0	0.0151824	0.00759119	0.644982	0.753184
chrY_random	33585883	33595883	ex	274149	0	0.000512788	0	0.000256394	0.916066	0.806152
chrY_random	33595883	33605883	ex	274150	0	0.00171515	0	0.000857574	0.704965	0.697375
chrY_random	33605883	33615883	ex	274151	0.00261613	0	1.69916e-05	8.49579e-06	0.792529	0.731217
chrY_random	33615883	33625883	up	274152	0	0.0016568	0.00178576	0.00172128	0.660712	0.709237
chrY_random	33625883	33635883	up	274153	0.000447263	0.0021487	0	0.00107435	0.72374	0.818092
chrY_random	33633972	33643972	pro_AC182761.2	274154	0	0.00193684	0	0.000968419	0.701805	0.732261
chrY_random	33640055	33650055	dwn	274155	0.00508432	0	0	0	0.707604	0.622075
chrY_random	33650055	33660055	dwn	274156	0	0.00254545	0	0.00127273	0.829935	0.784489
chrY_random	33660055	33670055	ex	274157	0.00831959	0.00725157	0	0.00362578	0.787808	0.678413
chrY_random	33670055	33680055	ex	274158	0	0	0	0	0.785881	0.799604
chrY_random	33680055	33690055	ex	274159	0.00122332	0	0	0	0.815468	0.915564
chrY_random	33690055	33700055	ex	274160	0.00493458	0.00991465	0.000684706	0.00529968	0.791481	0.801905
chrY_random	33700055	33710055	up	274161	0	0	0	0	0.707879	0.855774
chrY_random	33710055	33720055	up	274162	0	0	0.00347669	0.00173834	0.514082	0.588921
chrY_random	33720031	33730031	pro_AC182761.1	274163	0	0.000572696	0	0.000286348	0.661304	0.728523
chrY_random	33728031	33738031	AC182761.1	274164	0	0.00163196	0	0.00081598	0.611433	0.672797
chrY_random	33738031	33748031	AC182761.1	274165	0	0.02501	0.00360832	0.0143091	0.812675	0.688759
chrY_random	33751090	33761090	dwn	274166	0.0188409	0.00556587	0	0.00278294	0.69088	0.748851
chrY_random	33761090	33771090	dwn	274167	0	0	0.100602	0.0503009	0.494606	NA
chrY_random	33771090	33781090	ex	274168	NA	NA	NA	NA	NA	NA
chrY_random	33781090	33791090	ex	274169	NA	NA	NA	NA	NA	NA
chrY_random	33791090	33801090	ex	274170	NA	NA	NA	NA	NA	NA
chrY_random	33801090	33811090	ex	274171	NA	NA	NA	NA	NA	NA
chrY_random	33811090	33821090	ex	274172	0.000839215	0	0.00204298	0.00102149	0.631127	0.623256
chrY_random	33821090	33831090	ex	274173	0.0125164	0.0058572	0.00989884	0.00787802	0.870848	0.885979
chrY_random	33831090	33841090	ex	274174	0	0	0	0	0.752971	0.643346
chrY_random	33841090	33851090	ex	274175	0	0.0022028	0	0.0011014	0.758995	0.546417
chrY_random	33851090	33861090	ex	274176	0	0.00358778	0	0.00179389	0.686099	0.595809
chrY_random	33861090	33871090	ex	274177	0	0	0.00792386	0.00396193	0.792701	0.775009
chrY_random	33871090	33881090	up	274178	0.00881915	0.000466251	0	0.000233125	0.801582	0.629943
chrY_random	33881090	33891090	up	274179	0	0	0	0	0.827457	0.747062
chrY_random	33900649	33910649	AC192923.1	274180	0.00560475	0	0	0	0.735957	0.669043
chrY_random	33910649	33920649	AC192923.1	274181	0.00421131	0	0	0	0.722255	0.71609
chrY_random	33918649	33928649	pro_AC192923.1	274182	0.00691042	0	0.0111625	0.00558125	0.730749	0.729353
chrY_random	33923649	33933649	dwn	274183	0	0	0	0	0.776961	0.785842
chrY_random	33933649	33943649	dwn	274184	0	0.00914127	0	0.00457064	0.807832	0.737992
chrY_random	33943649	33953649	ex	274185	0.00267932	0.00259473	0	0.00129737	0.763072	0.816543
chrY_random	33953649	33963649	ex	274186	0.0116832	0	0.00464219	0.0023211	0.899161	0.922908
chrY_random	33963649	33973649	ex	274187	0	0.000466251	0	0.000233125	0.885062	0.809777
chrY_random	33973649	33983649	ex	274188	0.00731086	0	0.00499455	0.00249728	0.774844	0.802122
chrY_random	33983649	33993649	ex	274189	0	0	0.00251999	0.00126	0.796721	0.711857
chrY_random	33993649	34003649	ex	274190	0	0.00345553	0.00718979	0.00532266	0.803665	0.777966
chrY_random	34003649	34013649	up	274191	0	0	0.0183924	0.0091962	0.639723	0.832969
chrY_random	34013649	34023649	up	274192	0	0	0	0	0.763942	0.755791
chrY_random	34022973	34032973	pro_AC145742.2	274193	0.001608	0	0	0	0.898155	0.868125
chrY_random	34027973	34037973	dwn	274194	0.00847913	0	0	0	0.837894	0.753962
chrY_random	34037973	34047973	up	274195	0	0.0116143	0	0.00580713	0.768022	0.728484
chrY_random	34047973	34057973	up	274196	0.00290994	0	0.0013017	0.00065085	0.713944	0.723936
chrY_random	34057776	34067776	pro_AC145742.1	274197	0.00221367	0	0.00359324	0.00179662	0.779173	0.777698
chrY_random	34063460	34073460	dwn	274198	0.000447263	0	0.000549128	0.000274564	0.7986	0.833189
chrY_random	34073460	34083460	dwn	274199	0.000523525	0	0.0106547	0.00532735	0.774749	0.84139
chrY_random	34083460	34093460	ex	274200	0	0	0.000643092	0.000321546	0.800623	0.790436
chrY_random	34093460	34103460	ex	274201	0	0.00166925	0.00711888	0.00439407	0.836513	0.767128
chrY_random	34103460	34113460	ex	274202	0.00270456	0	0	0	0.667986	0.683336
chrY_random	34113460	34123460	ex	274203	0	0	0	0	0.662228	0.759981
chrY_random	34123460	34133460	ex	274204	0	0	0.000257836	0.000128918	0.761325	0.586826
chrY_random	34133460	34143460	ex	274205	0	0.00279562	0.00153887	0.00216724	0.683398	0.667387
chrY_random	34143460	34153460	ex	274206	0	0.00433442	0	0.00216721	0.761523	0.806956
chrY_random	34153460	34163460	ex	274207	0	0.00088176	0	0.00044088	0.810068	0.851447
chrY_random	34163460	34173460	ex	274208	0	0	0.0083586	0.0041793	0.903882	0.84381
chrY_random	34173460	34183460	ex	274209	0.00935783	2.19156e-07	0	1.09578e-07	0.843931	0.832049
chrY_random	34183460	34193460	ex	274210	0	0	0.000684706	0.000342353	0.791198	0.775428
chrY_random	34193460	34203460	ex	274211	0	0	0.0016014	0.000800701	0.728683	0.756583
chrY_random	34203460	34213460	ex	274212	0	0	0	0	0.800159	0.807789
chrY_random	34213460	34223460	ex	274213	NA	NA	NA	NA	NA	NA
chrY_random	34223460	34233460	ex	274214	NA	NA	NA	NA	NA	NA
chrY_random	34233460	34243460	ex	274215	NA	NA	NA	NA	NA	NA
chrY_random	34243460	34253460	ex	274216	NA	NA	NA	NA	NA	NA
chrY_random	34253460	34263460	ex	274217	NA	NA	NA	NA	NA	NA
chrY_random	34263460	34273460	ex	274218	0	0	0	0	0.685262	0.694829
chrY_random	34273460	34283460	ex	274219	0	0	0	0	0.683574	0.815253
chrY_random	34283460	34293460	ex	274220	0.00547147	0	0.0204185	0.0102093	0.88108	0.767969
chrY_random	34293460	34303460	ex	274221	0.000952991	0.00161075	0.00667818	0.00414446	0.744933	0.849479
chrY_random	34303460	34313460	ex	274222	0	0	0	0	0.899608	0.811199
chrY_random	34313460	34323460	ex	274223	0	0.00482145	0.00683172	0.00582659	0.910072	0.892293
chrY_random	34323460	34333460	ex	274224	0.000976014	0	0.00546512	0.00273256	0.904192	0.834732
chrY_random	34333460	34343460	ex	274225	0.00165944	0.00706908	0	0.00353454	0.739129	0.781182
chrY_random	34343460	34353460	ex	274226	0	0	0.00357518	0.00178759	0.869668	0.752772
chrY_random	34353460	34363460	ex	274227	0	0	0.00288353	0.00144177	0.530796	0.557184
chrY_random	34363460	34373460	ex	274228	0.0137211	0	0.00288353	0.00144177	0.699399	0.688594
chrY_random	34373460	34383460	ex	274229	0.00835006	0.00385992	0	0.00192996	0.944879	0.747293
chrY_random	34383460	34393460	ex	274230	0.00319732	0.00327083	0	0.00163542	0.586257	0.659249
chrY_random	34393460	34403460	ex	274231	0	0.000610023	0	0.000305012	0.74801	0.662991
chrY_random	34403460	34413460	ex	274232	0	0	0	0	0.739249	0.787922
chrY_random	34413460	34423460	ex	274233	0	0.00514365	0.00251999	0.00383182	0.881797	0.82956
chrY_random	34423460	34433460	ex	274234	0	0	0.002692	0.001346	0.871564	0.766179
chrY_random	34433460	34443460	ex	274235	0.00819865	0	0	0	0.667033	0.773244
chrY_random	34443460	34453460	ex	274236	0	0.00807038	0	0.00403519	0.630155	0.715031
chrY_random	34453460	34463460	up	274237	0	2.19156e-07	0.0118787	0.00593948	0.556473	0.765716
chrY_random	34463460	34473460	up	274238	0.000976014	0.00662882	0.00120943	0.00391912	0.770332	0.767445
chrY_random	34472297	34482297	pro_AC175385.1	274239	0	0.00510264	0.00685179	0.00597721	0.778298	0.864327
chrY_random	34477981	34487981	dwn	274240	1.04438e-05	0.00235674	0.00473458	0.00354566	0.803975	0.847765
chrY_random	34487981	34497981	dwn	274241	0.00111607	0	0	0	0.842768	0.675433
chrY_random	34497981	34507981	ex	274242	0.00925585	0.0117832	0	0.0058916	0.843249	0.644716
chrY_random	34507981	34517981	ex	274243	0.00513487	0.00324899	0	0.0016245	0.812741	0.88825
chrY_random	34517981	34527981	ex	274244	0	0.00242385	0.00859896	0.0055114	0.819233	0.63458
chrY_random	34527981	34537981	ex	274245	0.00534034	0.00316233	0.00846087	0.0058116	0.807509	0.74511
chrY_random	34537981	34547981	ex	274246	0.00195016	0.00414272	0	0.00207136	0.63655	0.602403
chrY_random	34547981	34557981	ex	274247	0	0	0	0	0.630749	0.719219
chrY_random	34557981	34567981	ex	274248	0	0	0	0	0.720332	0.751238
chrY_random	34567981	34577981	ex	274249	0	0	0.00389397	0.00194698	0.766503	0.786243
chrY_random	34577981	34587981	ex	274250	0	0.00407099	0.000984929	0.00252796	0.855415	0.849809
chrY_random	34587981	34597981	ex	274251	0.00523695	0	0	0	0.892072	0.813355
chrY_random	34597981	34607981	ex	274252	0	0.00313547	0.000214536	0.001675	0.799214	0.731558
chrY_random	34607981	34617981	ex	274253	0	0	0.00282401	0.001412	0.849846	0.849796
chrY_random	34617981	34627981	ex	274254	0	0	0	0	0.724816	0.7985
chrY_random	34627981	34637981	ex	274255	0.00231174	0	0	0	0.926535	0.65835
chrY_random	34637981	34647981	ex	274256	0.000510743	0.0030732	0	0.0015366	0.890579	0.714327
chrY_random	34647981	34657981	ex	274257	0	0	0	0	0.722086	0.854167
chrY_random	34657981	34667981	ex	274258	0	0	0	0	0.846354	0.749894
chrY_random	34667981	34677981	ex	274259	0.00819865	0.00141289	0.00357518	0.00249403	0.752971	0.605822
chrY_random	34677981	34687981	ex	274260	0.0107747	0	0	0	0.804899	0.837498
chrY_random	34687981	34697981	ex	274261	0.00941333	0.00299616	1.69916e-05	0.00150658	0.700749	0.810876
chrY_random	34697981	34707981	ex	274262	0	0	0	0	0.766812	0.398941
chrY_random	34707981	34717981	ex	274263	0.00796131	0.00225735	0	0.00112868	0.898804	0.746205
chrY_random	34717981	34727981	ex	274264	0	0	0	0	0.680076	0.806399
chrY_random	34727981	34737981	ex	274265	0.0126488	0	0.014569	0.00728452	0.900799	0.800328
chrY_random	34737981	34747981	ex	274266	0.00635416	0.00724854	0	0.00362427	0.855701	0.845454
chrY_random	34747981	34757981	ex	274267	0	0.00129455	0	0.000647273	0.739479	0.656376
chrY_random	34757981	34767981	ex	274268	0	0	0	0	0.705658	0.771037
chrY_random	34767981	34777981	ex	274269	0	0.00322994	0	0.00161497	0.758442	0.798586
chrY_random	34777981	34787981	ex	274270	NA	NA	NA	NA	NA	NA
chrY_random	34787981	34797981	ex	274271	NA	NA	NA	NA	NA	NA
chrY_random	34797981	34807981	ex	274272	NA	NA	NA	NA	NA	NA
chrY_random	34807981	34817981	ex	274273	NA	NA	NA	NA	NA	NA
chrY_random	34817981	34827981	ex	274274	0	0	0.0115171	0.00575855	0.939129	0.861122
chrY_random	34827981	34837981	ex	274275	0.00135706	0.00103104	0	0.000515521	0.82125	0.864779
chrY_random	34837981	34847981	ex	274276	0	0	0.00136011	0.000680056	0.728454	0.706036
chrY_random	34847981	34857981	ex	274277	0.00318336	0	0	0	0.59129	0.642801
chrY_random	34857981	34867981	ex	274278	0.00140643	0.00291393	0.000601787	0.00175786	0.836935	0.742955
chrY_random	34867981	34877981	ex	274279	0.000532062	0.0248978	0.00173557	0.0133167	0.826647	0.893038
chrY_random	34877981	34887981	ex	274280	0.0154643	0.00524712	0	0.00262356	0.871399	0.885327
chrY_random	34887981	34897981	ex	274281	0	0.00904468	0	0.00452234	0.878546	0.874404
chrY_random	34897981	34907981	ex	274282	0	0	0	0	0.836576	0.878558
chrY_random	34907981	34917981	ex	274283	0	0.000132026	0.00200806	0.00107004	0.774657	0.762359
chrY_random	34917981	34927981	ex	274284	0	0	0.00368282	0.00184141	0.814453	0.732536
chrY_random	34927981	34937981	ex	274285	0.00124138	0.00310426	0	0.00155213	0.889598	0.881205
chrY_random	34937981	34947981	ex	274286	0.0001006	0.00110999	0	0.000554995	0.728239	0.777511
chrY_random	34947981	34957981	ex	274287	0	0	0.000407706	0.000203853	0.671315	0.708134
chrY_random	34957981	34967981	ex	274288	0	0.00174453	0.00136716	0.00155585	0.637115	0.852305
chrY_random	34967981	34977981	ex	274289	0.0157106	0	0.0116309	0.00581545	0.881391	0.830167
chrY_random	34977981	34987981	ex	274290	0	0.000704445	0.00114569	0.000925066	0.784963	0.791082
chrY_random	34987981	34997981	ex	274291	0	0	0	0	0.564082	0.546953
chrY_random	34997981	35007981	ex	274292	0	0.00619662	0	0.00309831	0.820778	0.787847
chrY_random	35007981	35017981	up	274293	0	0	0.00567191	0.00283595	0.511352	0.67834
chrY_random	35017981	35027981	up	274294	0	0.00680297	0	0.00340149	0.786496	0.766333
chrY_random	35032615	35042615	pro_AC140920.1	274295	0	0.00389965	0.00183635	0.002868	0.878505	0.680885
chrY_random	35040615	35050615	AC140920.1	274296	0.00178992	0.00599999	0	0.00299999	0.727527	0.704719
chrY_random	35050615	35060615	AC140920.1	274297	0	0	0.00115248	0.000576242	0.817811	0.746945
chrY_random	35060615	35070615	AC140920.1	274298	0	0	0	0	0.795033	0.779704
chrY_random	35070615	35080615	AC140920.1	274299	0	0	0.0021489	0.00107445	0.852225	0.737473
chrY_random	35080615	35090615	AC140920.1	274300	0.00349702	0	0	0	0.735483	0.70417
chrY_random	35090615	35100615	AC140920.1	274301	0.00714853	0	0	0	0.749616	0.67858
chrY_random	35100615	35110615	AC140920.1	274302	0	0	0.00337956	0.00168978	0.90151	0.767601
chrY_random	35110615	35120615	AC140920.1	274303	0	0	0	0	0.794308	0.792118
chrY_random	35120615	35130615	AC140920.1	274304	0.00242717	0.00454258	0.00364162	0.0040921	0.709347	0.804844
chrY_random	35130615	35140615	AC140920.1	274305	0.00530326	0	0	0	0.692988	0.701862
chrY_random	35140615	35150615	AC140920.1	274306	0	0	7.26864e-05	3.63432e-05	0.782258	0.777373
chrY_random	35150615	35160615	AC140920.1	274307	0	0.0031644	0.00499455	0.00407948	0.636651	0.673688
chrY_random	35160615	35170615	AC140920.1	274308	0	0	0	0	0.86872	0.721934
chrY_random	35170615	35180615	AC140920.1	274309	0.000510743	0.0001206	0	6.02998e-05	0.738041	0.701202
chrY_random	35184423	35194423	dwn	274310	0	0.00770724	0	0.00385362	0.64119	0.715129
chrY_random	35194423	35204423	dwn	274311	0.0103593	0	0	0	0.798847	0.790969
chrY_random	35204423	35214423	ex	274312	0	0	0.00580769	0.00290385	0.832336	0.832143
chrY_random	35214423	35224423	ex	274313	0	0.00117852	0	0.000589261	0.756578	0.719474
chrY_random	35224423	35234423	ex	274314	0	0	0.000301487	0.000150743	0.705869	0.797072
chrY_random	35234423	35244423	ex	274315	0	0.00513191	0	0.00256595	0.745521	0.74057
chrY_random	35244423	35254423	ex	274316	0	0.000532539	0	0.00026627	0.605534	0.721127
chrY_random	35254423	35264423	ex	274317	0.0041739	0	0	0	0.69719	0.767452
chrY_random	35264423	35274423	ex	274318	0	0	0.00197118	0.000985588	0.811061	0.705295
chrY_random	35274423	35284423	ex	274319	0	0	0	0	0.839462	0.857391
chrY_random	35284423	35294423	ex	274320	0.0110968	0	0.00199068	0.000995338	0.853624	0.847936
chrY_random	35294423	35304423	ex	274321	0	0	0	0	0.72061	0.693584
chrY_random	35304423	35314423	ex	274322	0	0.000267164	0.00171561	0.000991389	0.663288	0.802185
chrY_random	35314423	35324423	ex	274323	0	0.00233082	0.00288353	0.00260718	0.706834	0.736088
chrY_random	35324423	35334423	ex	274324	0	0	0.00657142	0.00328571	0.80918	0.766445
chrY_random	35334423	35344423	ex	274325	0.00349702	0	0	0	0.838594	0.74495
chrY_random	35344423	35354423	ex	274326	0	0	0	0	0.813189	0.764414
chrY_random	35354423	35364423	ex	274327	0.0076956	0.0028297	0	0.00141485	0.840056	0.822216
chrY_random	35364423	35374423	ex	274328	0	0	0.00684425	0.00342213	0.761529	0.743718
chrY_random	35374423	35384423	ex	274329	0.00504841	0.0099552	0	0.0049776	0.799069	0.844101
chrY_random	35384423	35394423	ex	274330	0	0	0	0	0.655701	0.651395
chrY_random	35394423	35404423	ex	274331	0.000424356	0	0.00665315	0.00332657	0.780668	0.730709
chrY_random	35404423	35414423	ex	274332	0	0	0	0	0.745155	0.7233
chrY_random	35414423	35424423	ex	274333	0	0	0	0	0.733783	0.691346
chrY_random	35424423	35434423	ex	274334	0.000322419	0	0	0	0.76543	0.753842
chrY_random	35434423	35444423	ex	274335	0.000574944	0	0.00641776	0.00320888	0.885311	0.880449
chrY_random	35444423	35454423	ex	274336	0.00436282	0	0	0	0.806242	0.77335
chrY_random	35454423	35464423	ex	274337	0	0.00140265	0	0.000701325	0.735436	0.739906
chrY_random	35464423	35474423	ex	274338	0	0	0	0	0.747199	0.630307
chrY_random	35474423	35484423	ex	274339	0	0.00296864	0.00323113	0.00309989	0.809638	0.728234
chrY_random	35484423	35494423	ex	274340	0.00398963	0.00331091	0.00234415	0.00282753	0.792861	0.680782
chrY_random	35494423	35504423	ex	274341	0	0	0	0	0.813851	0.789967
chrY_random	35504423	35514423	ex	274342	0.00148125	0.0118584	0.0038999	0.00787913	0.82311	0.715667
chrY_random	35514423	35524423	ex	274343	0	0.00042585	0.00596126	0.00319356	0.736595	0.698634
chrY_random	35524423	35534423	ex	274344	0.00338135	0.00309804	0	0.00154902	0.615103	0.707523
chrY_random	35534423	35544423	ex	274345	0	0.00492356	0.00133902	0.00313129	0.798056	0.751445
chrY_random	35544423	35554423	ex	274346	0	0.0128287	0	0.00641433	0.811304	0.808321
chrY_random	35554423	35564423	ex	274347	NA	NA	NA	NA	NA	NA
chrY_random	35564423	35574423	ex	274348	NA	NA	NA	NA	NA	NA
chrY_random	35574423	35584423	ex	274349	NA	NA	NA	NA	NA	NA
chrY_random	35584423	35594423	ex	274350	NA	NA	NA	NA	NA	NA
chrY_random	35594423	35604423	ex	274351	0	0.000160699	0	8.03497e-05	0.860247	0.825598
chrY_random	35604423	35614423	ex	274352	0	0	0	0	0.411352	0.728663
chrY_random	35614423	35624423	ex	274353	0	0	0	0	0.655878	0.6203
chrY_random	35624423	35634423	ex	274354	0	0	0	0	0.823225	0.785867
chrY_random	35634423	35644423	ex	274355	0	0.00327767	0.00639575	0.00483671	0.6709	0.691078
chrY_random	35644423	35654423	ex	274356	0	0	0	0	0.832491	0.801719
chrY_random	35654423	35664423	ex	274357	0	0	0	0	0.808676	0.824669
chrY_random	35664423	35674423	ex	274358	0.00224669	0	0	0	0.848287	0.844691
chrY_random	35674423	35684423	ex	274359	0	0	0.00850208	0.00425104	0.817838	0.784165
chrY_random	35684423	35694423	ex	274360	0.00131418	0.00193684	0.00579502	0.00386593	0.732541	0.698203
chrY_random	35694423	35704423	ex	274361	0	0	0.00402556	0.00201278	0.620143	0.613186
chrY_random	35704423	35714423	up	274362	0	0	0.0039369	0.00196845	0.736738	0.757928
chrY_random	35714423	35724423	up	274363	0	0	0.0119397	0.00596983	0.768549	0.773196
chrY_random	35729213	35739213	pro_AC144857.1	274364	0.00478763	0.00104225	0.000226872	0.000634563	0.651246	0.602585
chrY_random	35734912	35744912	dwn	274365	0.00779239	0.00313547	0	0.00156773	0.7459	0.643179
chrY_random	35744912	35754912	dwn	274366	0	0	0.00447997	0.00223998	0.741371	0.858584
chrY_random	35754912	35764912	ex	274367	0.00284767	0.00397172	0	0.00198586	0.643665	0.715974
chrY_random	35764912	35774912	ex	274368	0	0.00580048	0	0.00290024	0.625834	0.644743
chrY_random	35774912	35784912	up	274369	0	0.00583028	0.00839824	0.00711426	0.71043	0.711197
chrY_random	35784912	35794912	up	274370	0	5.25501e-05	0	2.62751e-05	0.495082	0.742691
chrY_random	35795441	35805441	pro_AC175668.1	274371	0	0	0	0	0.663665	0.712452
chrY_random	35801431	35811431	dwn	274372	0	0	0.00224578	0.00112289	0.546979	0.703312
chrY_random	35811431	35821431	dwn	274373	NA	NA	NA	NA	NA	NA
chrY_random	35821431	35831431	ex	274374	NA	NA	NA	NA	NA	NA
chrY_random	35831431	35841431	ex	274375	NA	NA	NA	NA	NA	NA
chrY_random	35841431	35851431	ex	274376	NA	NA	NA	NA	NA	NA
chrY_random	35851431	35861431	ex	274377	NA	NA	NA	NA	NA	NA
chrY_random	35861431	35871431	ex	274378	0	0	0	0	0.778481	0.757454
chrY_random	35871431	35881431	ex	274379	0	0	0	0	0.690145	0.690454
chrY_random	35881431	35891431	ex	274380	0	0.00475413	0.00139544	0.00307478	0.667115	0.765895
chrY_random	35891431	35901431	ex	274381	0	0	0	0	0.854738	0.828612
chrY_random	35901431	35911431	ex	274382	0.00219832	0	0	0	0.677608	0.775321
chrY_random	35911431	35921431	ex	274383	0.00430565	0	0.00331556	0.00165778	0.701373	0.82937
chrY_random	35921431	35931431	ex	274384	0.00502853	0	0.00206929	0.00103465	0.830703	0.735579
chrY_random	35931431	35941431	ex	274385	0.00303619	0.00830476	0	0.00415238	0.769615	0.810926
chrY_random	35941431	35951431	ex	274386	0.0030453	0.00042585	0	0.000212925	0.665982	0.624404
chrY_random	35951431	35961431	ex	274387	0	0	0	0	0.784685	0.766351
chrY_random	35961431	35971431	ex	274388	0	0	0	0	0.747593	0.627295
chrY_random	35971431	35981431	ex	274389	0	0.00266935	0	0.00133468	0.627459	0.592481
chrY_random	35981431	35991431	ex	274390	0.0042489	0.00319831	0	0.00159915	0.772347	0.808547
chrY_random	35991431	36001431	ex	274391	0	0	0	0	0.794991	0.729387
chrY_random	36001431	36011431	ex	274392	0.00257434	0	0.00116383	0.000581914	0.844584	0.725497
chrY_random	36011431	36021431	ex	274393	0	0	0	0	0.706674	0.632431
chrY_random	36021431	36031431	ex	274394	0	0	0	0	0.696524	0.726757
chrY_random	36031431	36041431	ex	274395	0.00135259	0.00669948	0.00726845	0.00698397	0.790781	0.818123
chrY_random	36041431	36051431	ex	274396	0.00249404	0	0	0	0.719536	0.70995
chrY_random	36051431	36061431	ex	274397	0	0.000736274	0	0.000368137	0.849537	0.784479
chrY_random	36061431	36071431	ex	274398	0.00234452	0.00464152	0	0.00232076	0.819439	0.805622
chrY_random	36071431	36081431	ex	274399	0	0	0.00204955	0.00102477	0.761907	0.798234
chrY_random	36081431	36091431	ex	274400	0	0	0.00600444	0.00300222	0.757312	0.769485
chrY_random	36091431	36101431	ex	274401	0	0	0	0	0.748366	0.633793
chrY_random	36101431	36111431	ex	274402	0	0	0	0	0.714619	0.703236
chrY_random	36111431	36121431	ex	274403	0.00897415	0.00330433	0	0.00165216	0.821307	0.806414
chrY_random	36121431	36131431	ex	274404	0.000819931	0	0	0	0.776321	0.701128
chrY_random	36131431	36141431	ex	274405	0	0.000306404	0	0.000153202	0.803695	0.710861
chrY_random	36141431	36151431	ex	274406	0.000104554	0	0.00405378	0.00202689	0.783927	0.8182
chrY_random	36151431	36161431	ex	274407	0	0.00144885	0	0.000724425	0.743883	0.727874
chrY_random	36161431	36171431	ex	274408	0.0196682	0	0.00119419	0.000597093	0.855267	0.845609
chrY_random	36171431	36181431	ex	274409	0	0	0.0020891	0.00104455	0.736318	0.767617
chrY_random	36181431	36191431	ex	274410	0.00619645	0.00583028	0	0.00291514	0.7565	0.670022
chrY_random	36191431	36201431	ex	274411	0.00287873	0	0.000742434	0.000371217	0.71959	0.764581
chrY_random	36201431	36211431	ex	274412	0.000618152	0	0.00327744	0.00163872	0.829179	0.785512
chrY_random	36211431	36221431	ex	274413	0	0	1.69916e-05	8.49579e-06	0.818854	0.77632
chrY_random	36221431	36231431	ex	274414	0.000104554	0.0107547	0.00277341	0.00676404	0.816395	0.757721
chrY_random	36231431	36241431	ex	274415	0	0.00137001	0	0.000685007	0.764821	0.864005
chrY_random	36241431	36251431	ex	274416	0	NA	0.0394907	0.0394907	0.489211	0.589491
chrY_random	36251431	36261431	ex	274417	NA	NA	NA	NA	NA	NA
chrY_random	36261431	36271431	ex	274418	NA	NA	NA	NA	NA	NA
chrY_random	36271431	36281431	ex	274419	NA	NA	NA	NA	NA	NA
chrY_random	36281431	36291431	ex	274420	NA	NA	NA	NA	NA	NA
chrY_random	36291431	36301431	up	274421	0	0.00425165	0.000919247	0.00258545	0.802971	0.806828
chrY_random	36301431	36311431	up	274422	0	0	0	0	0.642054	0.679138
chrY_random	36307303	36317303	pro_AC192083.1	274423	0	0.000189527	0	9.47635e-05	0.665121	0.633618
chrY_random	36312984	36322984	dwn	274424	0	0.00130628	0	0.000653138	0.74342	0.70885
chrY_random	36322984	36332984	dwn	274425	0	0.00667822	0	0.00333911	0.789211	0.655994
chrY_random	36332984	36342984	ex	274426	0.00502158	0.0108145	0.00615734	0.00848593	0.749509	0.686118
chrY_random	36342984	36352984	ex	274427	0.000839215	0.0104342	0.00357518	0.0070047	0.769836	0.745009
chrY_random	36352984	36362984	ex	274428	0	0.000852364	0.00267749	0.00176493	0.712525	0.700015
chrY_random	36362984	36372984	ex	274429	0.00913163	0.00328725	0	0.00164363	0.625851	0.797094
chrY_random	36372984	36382984	ex	274430	0	0	0.0161897	0.00809485	0.512066	0.697598
chrY_random	36382984	36392984	ex	274431	0.0272548	0.00086541	0.0107673	0.00581634	0.572368	0.702339
chrY_random	36392984	36402984	ex	274432	0.00443973	0.00209507	0	0.00104753	0.780701	0.780885
chrY_random	36402984	36412984	ex	274433	0.00831959	0	0.00222953	0.00111476	0.711257	0.644733
chrY_random	36412984	36422984	ex	274434	0	0.00705798	0	0.00352899	0.553232	0.599785
chrY_random	36422984	36432984	ex	274435	0.0115577	0	0.00796643	0.00398321	0.74581	0.73188
chrY_random	36432984	36442984	ex	274436	0.00176361	0.00253728	0	0.00126864	0.894544	0.687903
chrY_random	36442984	36452984	ex	274437	0.0120871	0.000957576	0.0205466	0.0107521	0.862501	0.874971
chrY_random	36452984	36462984	ex	274438	0	0	0	0	0.732832	0.726989
chrY_random	36462984	36472984	ex	274439	0.00714853	0.0126927	0.0105433	0.011618	0.557776	0.757473
chrY_random	36472984	36482984	ex	274440	0	0	0	0	0.650346	0.74668
chrY_random	36482984	36492984	ex	274441	NA	NA	NA	NA	NA	NA
chrY_random	36492984	36502984	ex	274442	NA	NA	NA	NA	NA	NA
chrY_random	36502984	36512984	ex	274443	NA	NA	NA	NA	NA	NA
chrY_random	36512984	36522984	ex	274444	NA	NA	NA	NA	NA	NA
chrY_random	36522984	36532984	ex	274445	NA	0	0	0	0.488858	0.739464
chrY_random	36532984	36542984	ex	274446	0.00275096	0.00274061	0	0.0013703	0.577447	0.790628
chrY_random	36542984	36552984	ex	274447	0	0.000267164	0.00065495	0.000461057	0.80192	0.756319
chrY_random	36552984	36562984	ex	274448	0.00911181	0.00458835	0	0.00229418	0.782522	0.802347
chrY_random	36562984	36572984	ex	274449	0	0	0.00044958	0.00022479	0.807802	0.75184
chrY_random	36572984	36582984	ex	274450	0.0108162	0.0172146	0.00553346	0.011374	0.65178	0.767344
chrY_random	36582984	36592984	ex	274451	0.00219832	0.0115363	0.00890815	0.0102222	0.75374	0.622077
chrY_random	36592984	36602984	ex	274452	0	0	0.000166832	8.34162e-05	0.877405	0.719712
chrY_random	36602984	36612984	ex	274453	0.000772001	0	0	0	0.799446	0.851477
chrY_random	36612984	36622984	ex	274454	0	0	0	0	0.934943	0.818375
chrY_random	36622984	36632984	ex	274455	0.00249404	0	0	0	0.647098	0.623923
chrY_random	36632984	36642984	ex	274456	0	0.00468738	0.00355043	0.00411891	0.600146	0.749728
chrY_random	36642984	36652984	ex	274457	0	0	0	0	0.671605	0.604296
chrY_random	36652984	36662984	ex	274458	0	0.00506184	0.00561971	0.00534077	0.743528	0.780779
chrY_random	36662984	36672984	ex	274459	0	0	0	0	0.65054	0.863015
chrY_random	36672984	36682984	ex	274460	0	0	0	0	0.655878	0.669053
chrY_random	36682984	36692984	ex	274461	0.00473926	0	0.000100755	5.03777e-05	0.706626	0.750626
chrY_random	36692984	36702984	ex	274462	0	0	0.00303033	0.00151516	0.659958	0.681835
chrY_random	36702984	36712984	ex	274463	0	0.0185631	0.0123914	0.0154772	0.989211	0.822797
chrY_random	36712984	36722984	ex	274464	NA	NA	NA	NA	NA	NA
chrY_random	36722984	36732984	ex	274465	NA	NA	NA	NA	NA	NA
chrY_random	36732984	36742984	up	274466	NA	NA	NA	NA	NA	NA
chrY_random	36742984	36752984	up	274467	NA	NA	NA	NA	NA	NA
chrY_random	36754834	36764834	pro_AC182230.1	274468	0.00286318	0.00120154	0.0113885	0.00629502	0.66768	0.812596
chrY_random	36762158	36772158	dwn	274469	0	0	0.000768871	0.000384436	0.748606	0.759513
chrY_random	36772158	36782158	dwn	274470	0.00140643	0.0102702	0.000984929	0.00562755	0.644385	0.804625
chrY_random	36782158	36792158	ex	274471	0.0116472	0.00576337	0.00108488	0.00342412	0.769663	0.816902
chrY_random	36792158	36802158	ex	274472	0	0	0	0	0.989211	0.651598
chrY_random	36802158	36812158	ex	274473	0	0	0	0	0.572036	0.718065
chrY_random	36812158	36822158	up	274474	0.00396057	0.00601142	0	0.00300571	0.801852	0.833718
chrY_random	36822158	36832158	up	274475	0	0	0	0	0.679033	0.602596
chrY_random	36830572	36840572	pro_AC182230.2	274476	0	0	0.00139544	0.000697719	0.670069	0.861838
chrY_random	36836256	36846256	dwn	274477	0.00503409	0	0	0	0.634381	0.677753
chrY_random	36846256	36856256	dwn	274478	0.00290994	0.0107134	0.00464219	0.00767781	0.693447	0.717249
chrY_random	36856256	36866256	ex	274479	0	0	0	0	0.698559	0.703613
chrY_random	36866256	36876256	ex	274480	0	0	0.00417496	0.00208748	0.772666	0.745681
chrY_random	36876256	36886256	ex	274481	0.00284767	0	0.00832898	0.00416449	0.795675	0.759717
chrY_random	36886256	36896256	ex	274482	0	0	0	0	0.645838	0.712528
chrY_random	36896256	36906256	ex	274483	0	0.0042601	0	0.00213005	0.758673	0.715888
chrY_random	36906256	36916256	ex	274484	0.00666767	0.000898157	0	0.000449078	0.748607	0.716362
chrY_random	36916256	36926256	ex	274485	0.00351746	0.00225735	0	0.00112868	0.803484	0.858908
chrY_random	36926256	36936256	ex	274486	0	0.000239308	0.00189203	0.00106567	0.861975	0.849494
chrY_random	36936256	36946256	ex	274487	0	0.00148503	0	0.000742516	0.767691	0.74495
chrY_random	36946256	36956256	ex	274488	0	0.0016746	0	0.000837301	0.549834	0.738096
chrY_random	36956256	36966256	ex	274489	0.00257009	0	0.00418113	0.00209056	0.740255	0.738666
chrY_random	36966256	36976256	ex	274490	0	0	0	0	0.775318	0.796013
chrY_random	36976256	36986256	ex	274491	0.00185353	0.000395743	0	0.000197871	0.741092	0.769633
chrY_random	36986256	36996256	ex	274492	0.00831959	0.0118249	0	0.00591245	0.655878	0.82277
chrY_random	36996256	37006256	ex	274493	NA	NA	NA	NA	NA	NA
chrY_random	37006256	37016256	ex	274494	NA	NA	NA	NA	NA	NA
chrY_random	37016256	37026256	ex	274495	NA	NA	NA	NA	NA	NA
chrY_random	37026256	37036256	ex	274496	NA	NA	NA	NA	NA	NA
chrY_random	37036256	37046256	ex	274497	0	0	0.000854312	0.000427156	0.71929	0.612846
chrY_random	37046256	37056256	ex	274498	0.0169036	0	1.69916e-05	8.49579e-06	0.713079	0.685272
chrY_random	37056256	37066256	ex	274499	0.00653804	0.0118727	0	0.00593637	0.687473	0.789604
chrY_random	37066256	37076256	ex	274500	0	0	3.28445e-05	1.64222e-05	0.684003	0.733524
chrY_random	37076256	37086256	ex	274501	0	0	0	0	0.751991	0.647059
chrY_random	37086256	37096256	ex	274502	0	0	0	0	0.802514	0.736475
chrY_random	37096256	37106256	ex	274503	0.00294128	0.000222663	0	0.000111332	0.73129	0.732873
chrY_random	37106256	37116256	ex	274504	0.0025669	0.00552263	0	0.00276131	0.800759	0.857462
chrY_random	37116256	37126256	ex	274505	0.000930058	0	0.00178576	0.000892879	0.848182	0.821409
chrY_random	37126256	37136256	ex	274506	0	0	0.00171894	0.000859468	0.796263	0.740182
chrY_random	37136256	37146256	ex	274507	0	0	0.000626533	0.000313267	0.682102	0.638884
chrY_random	37146256	37156256	ex	274508	0	0.00249654	0.00521807	0.0038573	0.694524	0.684741
chrY_random	37156256	37166256	ex	274509	0	0	0	0	0.792003	0.753996
chrY_random	37166256	37176256	ex	274510	0	0.00783149	0.00212891	0.0049802	0.824238	0.73134
chrY_random	37176256	37186256	ex	274511	0.00629205	0	0	0	0.619226	0.751757
chrY_random	37186256	37196256	ex	274512	0	0.00335334	0.000632737	0.00199304	0.759776	0.810912
chrY_random	37196256	37206256	ex	274513	0	0	0	0	0.712177	0.711178
chrY_random	37206256	37216256	ex	274514	0.00188558	0.0026739	0	0.00133695	0.686999	0.69921
chrY_random	37216256	37226256	ex	274515	0.00105564	0	0.0041606	0.0020803	0.667653	0.80853
chrY_random	37226256	37236256	up	274516	0	0	0	0	0.814975	0.841414
chrY_random	37236256	37246256	up	274517	0	0	0	0	0.64788	0.699907
chrY_random	37241310	37251310	pro_AC175120.1	274518	0	0	0	0	0.608483	0.753024
chrY_random	37248631	37258631	dwn	274519	0	0.00210843	0	0.00105422	0.712276	0.710387
chrY_random	37258631	37268631	dwn	274520	0	0.00282116	0	0.00141058	0.802073	0.773106
chrY_random	37268631	37278631	ex	274521	0.000574944	0.00788702	0.000389858	0.00413844	0.853257	0.814197
chrY_random	37278631	37288631	ex	274522	0.00293343	0	0	0	0.769909	0.748594
chrY_random	37288631	37298631	ex	274523	0	0	0.00220254	0.00110127	0.812159	0.714923
chrY_random	37298631	37308631	ex	274524	0	0	0	0	0.706674	0.699958
chrY_random	37308631	37318631	ex	274525	0.0172487	0	0	0	0.812363	0.576838
chrY_random	37318631	37328631	ex	274526	0.00134302	0	0	0	0.717726	0.543761
chrY_random	37328631	37338631	ex	274527	0.00860786	0	0.00275328	0.00137664	0.65468	0.787538
chrY_random	37338631	37348631	ex	274528	0	0	0.000389858	0.000194929	0.791877	0.772815
chrY_random	37348631	37358631	ex	274529	0	0.00496479	0.00468055	0.00482267	0.81579	0.73188
chrY_random	37358631	37368631	ex	274530	0.00130112	0	0	0	0.781625	0.824351
chrY_random	37368631	37378631	ex	274531	0	0	0	0	0.697495	0.699449
chrY_random	37378631	37388631	ex	274532	0.0035998	0.00117393	0	0.000586964	0.72367	0.735474
chrY_random	37388631	37398631	ex	274533	0	0	0	0	0.634442	0.704284
chrY_random	37398631	37408631	ex	274534	0	0.000486563	0	0.000243281	0.820951	0.824215
chrY_random	37408631	37418631	ex	274535	0	0.00506184	0.00212605	0.00359395	0.874812	0.823795
chrY_random	37418631	37428631	ex	274536	0.00200448	0.00106475	0.00350937	0.00228706	0.77634	0.782505
chrY_random	37428631	37438631	ex	274537	0.00134302	0.0104012	0	0.0052006	0.754892	0.758332
chrY_random	37438631	37448631	ex	274538	0.00250918	0.00421516	0	0.00210758	0.764723	0.646578
chrY_random	37448631	37458631	ex	274539	0	0	0	0	0.774603	0.79182
chrY_random	37458631	37468631	ex	274540	0.00327381	0	0	0	0.7802	0.785128
chrY_random	37468631	37478631	ex	274541	0	0	0.000919247	0.000459624	0.710682	0.715817
chrY_random	37478631	37488631	ex	274542	0	0	0	0	0.876582	0.783928
chrY_random	37488631	37498631	ex	274543	0	0.000235975	0	0.000117987	0.66494	0.753399
chrY_random	37498631	37508631	ex	274544	0.00447848	0	0	0	0.703026	0.63516
chrY_random	37508631	37518631	ex	274545	0	0	0.000601787	0.000300893	0.515915	0.743811
chrY_random	37518631	37528631	ex	274546	0.0243872	0.00024765	0.000479687	0.000363668	0.846272	0.598193
chrY_random	37528631	37538631	ex	274547	0.0179194	0	0	0	0.719764	0.695556
chrY_random	37538631	37548631	ex	274548	0.00106902	0.00217569	0.000601787	0.00138874	0.653465	0.547552
chrY_random	37548631	37558631	ex	274549	0	0.0157526	0	0.00787631	0.630155	0.85594
chrY_random	37558631	37568631	ex	274550	0.00525409	0.00627894	0.00105137	0.00366516	0.838909	0.855922
chrY_random	37568631	37578631	ex	274551	0.00679925	0	0	0	0.772016	0.811815
chrY_random	37578631	37588631	ex	274552	0	0	0	0	0.524844	0.791795
chrY_random	37588631	37598631	ex	274553	0.000976014	0	0.00206929	0.00103465	0.774796	0.591466
chrY_random	37598631	37608631	ex	274554	0	0.000672794	0	0.000336397	0.714839	0.815253
chrY_random	37608631	37618631	ex	274555	0	0	0	0	0.789129	0.802819
chrY_random	37618631	37628631	ex	274556	NA	NA	NA	NA	NA	NA
chrY_random	37628631	37638631	ex	274557	NA	NA	NA	NA	NA	NA
chrY_random	37638631	37648631	ex	274558	NA	NA	NA	NA	NA	NA
chrY_random	37648631	37658631	ex	274559	NA	NA	NA	NA	NA	NA
chrY_random	37658631	37668631	ex	274560	0	0	0	0	0.668203	0.726764
chrY_random	37668631	37678631	up	274561	0.0104879	0.0103372	0.00649222	0.00841469	0.78388	0.790394
chrY_random	37678631	37688631	up	274562	0	0	0	0	0.759154	0.648982
chrY_random	37693091	37703091	pro_AC183524.1	274563	0	0	0	0	0.754209	0.703789
chrY_random	37698091	37708091	dwn	274564	0.00473237	0	0	0	0.657769	0.786143
chrY_random	37708091	37718091	dwn	274565	0	0	0.00303033	0.00151516	0.792692	0.766434
chrY_random	37718091	37728091	ex	274566	0	0.00196817	0	0.000984084	0.800232	0.776826
chrY_random	37728091	37738091	ex	274567	0.00178992	0.00610351	0.000962951	0.00353323	0.629196	0.703513
chrY_random	37738091	37748091	ex	274568	0.00123536	0	0.00750869	0.00375435	0.610655	0.596486
chrY_random	37748091	37758091	ex	274569	0	0	0	0	0.661701	0.794824
chrY_random	37758091	37768091	ex	274570	0.00623258	0	0	0	0.791916	0.666713
chrY_random	37768091	37778091	up	274571	0.00229542	0.00112298	0.00795221	0.0045376	0.824378	0.742465
chrY_random	37778091	37788091	up	274572	0	0	0.00780569	0.00390285	0.842235	0.725543
chrY_random	37790283	37800283	pro_AC183524.2	274573	0	0	0	0	0.747306	0.854161
chrY_random	37796366	37806366	dwn	274574	0	0	0	0	0.810617	0.81002
chrY_random	37806366	37816366	dwn	274575	0	0	0	0	0.778764	0.720075
chrY_random	37816366	37826366	ex	274576	0.0070049	0.0113804	0	0.00569021	0.787745	0.828392
chrY_random	37826366	37836366	ex	274577	0.00523695	0	0	0	0.86618	0.862276
chrY_random	37836366	37846366	ex	274578	0	0	0	0	0.697041	0.770088
chrY_random	37846366	37856366	ex	274579	0	0	0	0	0.751439	0.792898
chrY_random	37856366	37866366	ex	274580	0	0	0	0	0.842653	0.792179
chrY_random	37866366	37876366	ex	274581	0.00477551	0	0	0	0.532832	0.574565
chrY_random	37876366	37886366	ex	274582	0	0	0.00362495	0.00181248	0.701582	0.569327
chrY_random	37886366	37896366	ex	274583	0	0.00428832	0.00909852	0.00669342	0.847415	0.736893
chrY_random	37896366	37906366	ex	274584	0.000322419	0.00232344	0.00309612	0.00270978	0.637891	0.622689
chrY_random	37906366	37916366	ex	274585	0.00155699	0.0106009	0	0.00530043	0.711304	0.706331
chrY_random	37916366	37926366	ex	274586	0	0	0	0	0.666812	0.65594
chrY_random	37926366	37936366	ex	274587	0	0	0.00673206	0.00336603	0.667444	0.833663
chrY_random	37936366	37946366	ex	274588	0	0	0.000758281	0.000379141	0.748125	0.732184
chrY_random	37946366	37956366	ex	274589	0.00794667	0	0.0104697	0.00523485	0.743133	0.70755
chrY_random	37956366	37966366	ex	274590	0.000794319	0	0	0	0.694176	0.631449
chrY_random	37966366	37976366	ex	274591	0	0	0	0	0.846225	0.552314
chrY_random	37976366	37986366	ex	274592	NA	NA	NA	NA	NA	NA
chrY_random	37986366	37996366	ex	274593	NA	NA	NA	NA	NA	NA
chrY_random	37996366	38006366	ex	274594	NA	NA	NA	NA	NA	NA
chrY_random	38006366	38016366	ex	274595	NA	NA	NA	NA	NA	NA
chrY_random	38016366	38026366	ex	274596	0.0661344	0	0	0	0.589211	0.989437
chrY_random	38026366	38036366	ex	274597	0	0	0	0	0.865667	0.837208
chrY_random	38036366	38046366	ex	274598	0.00167237	0	0	0	0.670582	0.701238
chrY_random	38046366	38056366	ex	274599	0.0101537	0	0.000151657	7.58283e-05	0.76207	0.692998
chrY_random	38056366	38066366	ex	274600	0	0.00966156	0	0.00483078	0.747843	0.62034
chrY_random	38066366	38076366	ex	274601	0.00681694	0	0.00191304	0.000956518	0.72524	0.811655
chrY_random	38076366	38086366	ex	274602	0	0	0.00722117	0.00361059	0.690518	0.707969
chrY_random	38086366	38096366	ex	274603	0	0.00854512	0	0.00427256	0.744764	0.66292
chrY_random	38096366	38106366	ex	274604	0	0	0	0	0.818792	0.794075
chrY_random	38106366	38116366	ex	274605	0	0	0.00549068	0.00274534	0.780796	0.632582
chrY_random	38116366	38126366	ex	274606	0	0	0	0	0.528481	0.53557
chrY_random	38126366	38136366	ex	274607	0	0	0	0	0.739082	0.56238
chrY_random	38136366	38146366	ex	274608	0.00508432	0.00285966	0	0.00142983	0.746177	0.839219
chrY_random	38146366	38156366	ex	274609	0.00628448	0	0	0	0.570733	0.769162
chrY_random	38156366	38166366	ex	274610	0.00122332	0	0	0	0.696055	0.710107
chrY_random	38166366	38176366	ex	274611	0	0	0	0	0.701582	0.618173
chrY_random	38176366	38186366	ex	274612	0	0	0	0	0.752772	0.696275
chrY_random	38186366	38196366	ex	274613	0.000510743	0	0.000204961	0.000102481	0.618249	0.805743
chrY_random	38196366	38206366	ex	274614	0	0	0	0	0.747207	0.728964
chrY_random	38206366	38216366	ex	274615	0	0	0	0	0.783058	0.841308
chrY_random	38216366	38226366	ex	274616	0.00675517	0	0.000984929	0.000492464	0.628986	0.716402
chrY_random	38226366	38236366	ex	274617	0	0	0.000110145	5.50724e-05	0.809287	0.819638
chrY_random	38236366	38246366	ex	274618	0	0	0	0	0.851065	0.807905
chrY_random	38246366	38256366	ex	274619	0	0.00458835	0	0.00229418	0.900743	0.843878
chrY_random	38256366	38266366	ex	274620	0.00357912	0	0	0	0.693654	0.652221
chrY_random	38266366	38276366	ex	274621	0.00323936	0.00635731	0	0.00317866	0.876947	0.741346
chrY_random	38276366	38286366	ex	274622	0.000727622	0.0132464	0.000802893	0.00702463	0.779577	0.576691
chrY_random	38286366	38296366	ex	274623	0	0.00398985	0	0.00199493	0.788848	0.785272
chrY_random	38296366	38306366	ex	274624	0.0120126	0.0065797	0	0.00328985	0.739561	0.783023
chrY_random	38306366	38316366	ex	274625	0.00258923	0	0.0046998	0.0023499	0.704042	0.721342
chrY_random	38316366	38326366	ex	274626	0	0.00170678	0	0.000853389	0.555749	0.596607
chrY_random	38326366	38336366	ex	274627	NA	NA	NA	NA	NA	NA
chrY_random	38336366	38346366	ex	274628	NA	NA	NA	NA	NA	NA
chrY_random	38346366	38356366	ex	274629	NA	NA	NA	NA	NA	NA
chrY_random	38356366	38366366	ex	274630	NA	NA	NA	NA	NA	NA
chrY_random	38366366	38376366	ex	274631	0	0.00382533	0	0.00191266	0.649749	0.471763
chrY_random	38376366	38386366	ex	274632	0	0	0	0	0.829328	0.762272
chrY_random	38386366	38396366	ex	274633	0	0	0.00199068	0.000995338	0.835768	0.73796
chrY_random	38396366	38406366	ex	274634	0	0	0	0	0.696153	0.783757
chrY_random	38406366	38416366	up	274635	0.00199086	0	0.00622169	0.00311085	0.77468	0.811427
chrY_random	38416366	38426366	up	274636	0.000349922	0	0.0021489	0.00107445	0.703205	0.683875
chrY_random	38429844	38439844	pro_AC147622.1	274637	0	0	0	0	0.737699	0.764978
chrY_random	38434844	38444844	dwn	274638	0.00227101	0	0.00107369	0.000536844	0.754366	0.755025
chrY_random	38444844	38454844	dwn	274639	0.00502158	0.000859476	0.00523871	0.00304909	0.811422	0.80777
chrY_random	38454844	38464844	ex	274640	0.00261913	0	0.000870477	0.000435238	0.722105	0.704764
chrY_random	38464844	38474844	ex	274641	0.00148809	0.0023593	0	0.00117965	0.776708	0.736381
chrY_random	38474844	38484844	up	274642	0	0	0.00143097	0.000715487	0.647086	0.617124
chrY_random	38484844	38494844	up	274643	0	0.00172563	0	0.000862813	0.788427	0.717865
chrY_random	38494828	38504828	pro_AC147622.2	274644	0	0.00527842	0	0.00263921	0.687377	0.722628
chrY_random	38499828	38509828	dwn	274645	0.000500113	0	0	0	0.716758	0.779122
chrY_random	38509828	38519828	dwn	274646	0.00391719	0	0.00127519	0.000637594	0.827763	0.743934
chrY_random	38519828	38529828	ex	274647	0.00884321	0.00054795	0	0.000273975	0.79906	0.829749
chrY_random	38529828	38539828	ex	274648	0.00322405	0.00287254	0	0.00143627	0.672683	0.653584
chrY_random	38539828	38549828	ex	274649	0	0	0	0	0.632955	0.794457
chrY_random	38549828	38559828	ex	274650	0	0	0	0	0.818435	0.833287
chrY_random	38559828	38569828	ex	274651	2.67461e-06	0	0	0	0.852217	0.827865
chrY_random	38569828	38579828	ex	274652	0	0	0.00342422	0.00171211	0.814408	0.804389
chrY_random	38579828	38589828	ex	274653	0	0	0	0	0.650493	0.550799
chrY_random	38589828	38599828	ex	274654	0.00469803	0	0	0	0.508919	0.70442
chrY_random	38599828	38609828	ex	274655	0	0	0	0	0.649408	0.719483
chrY_random	38609828	38619828	ex	274656	0.000273255	0	0.00206929	0.00103465	0.711717	0.639219
chrY_random	38619828	38629828	ex	274657	0	0	0	0	0.989211	0.489437
chrY_random	38629828	38639828	ex	274658	NA	NA	NA	NA	NA	NA
chrY_random	38639828	38649828	ex	274659	NA	NA	NA	NA	NA	NA
chrY_random	38649828	38659828	ex	274660	NA	NA	NA	NA	NA	NA
chrY_random	38659828	38669828	ex	274661	NA	NA	NA	NA	NA	NA
chrY_random	38669828	38679828	ex	274662	0.00144372	0	0.00116383	0.000581914	0.76585	0.642179
chrY_random	38679828	38689828	ex	274663	0.0100446	0.00193684	0.00847802	0.00520743	0.835921	0.782789
chrY_random	38689828	38699828	ex	274664	0	0.0121641	0.00511568	0.00863989	0.731506	0.769522
chrY_random	38699828	38709828	ex	274665	0.00186954	0	0.00107369	0.000536844	0.661809	0.688623
chrY_random	38709828	38719828	up	274666	0.010691	0.0139266	0.0127015	0.0133141	0.785974	0.793223
chrY_random	38719828	38729828	up	274667	0	0	0	0	0.675951	0.641666
chrY_random	38738943	38748943	AC183416.1	274668	0.0225446	0.0144368	0	0.00721842	0.989211	0.383634
chrY_random	38748943	38758943	AC183416.1	274669	0	0	0	0	0.681892	0.889464
chrY_random	38758943	38768943	AC183416.1	274670	0.00574023	0	0.00636831	0.00318416	0.8781	0.78718
chrY_random	38768943	38778943	AC183416.1	274671	0	0	0	0	0.739211	0.739464
chrY_random	38778943	38788943	AC183416.1	274672	0	0	0.00285966	0.00142983	0.622368	0.524186
chrY_random	38788943	38798943	AC183416.1	274673	0.000114734	0	0	0	0.668645	0.702648
chrY_random	38798943	38808943	AC183416.1	274674	0.00436282	0	0	0	0.611424	0.684202
chrY_random	38808943	38818943	AC183416.1	274675	0	0	0.00227023	0.00113511	0.61111	0.713589
chrY_random	38818943	38828943	AC183416.1	274676	0	0.00295035	0	0.00147518	0.690082	0.715507
chrY_random	38828943	38838943	AC183416.1	274677	0	0	0	0	0.830796	0.713137
chrY_random	38838943	38848943	AC183416.1	274678	0.0031002	0	0	0	0.860224	0.721254
chrY_random	38848943	38858943	AC183416.1	274679	0	0.000990112	0.000506588	0.00074835	0.811262	0.683441
chrY_random	38858943	38868943	AC183416.1	274680	0	0	0.00450006	0.00225003	0.769831	0.658726
chrY_random	38866943	38876943	pro_AC183416.1	274681	0	0	0	0	0.765986	0.726222
chrY_random	38871943	38881943	dwn	274682	0	0	0.0016858	0.000842899	0.702266	0.708699
chrY_random	38881943	38891943	dwn	274683	0	0.00966156	0.000185863	0.00492371	0.830791	0.792825
chrY_random	38891943	38901943	ex	274684	0	0	0	0	0.748856	0.677436
chrY_random	38901943	38911943	ex	274685	0	0.00822879	0	0.00411439	0.721254	0.723526
chrY_random	38911943	38921943	up	274686	0	0	0	0	0.568235	0.561455
chrY_random	38921943	38931943	up	274687	0	0.00148503	0	0.000742516	0.847747	0.782648
chrY_random	38932032	38942032	pro_AC147623.1	274688	0	0	0	0	0.647415	0.687744
chrY_random	38937032	38947032	dwn	274689	0	0	0	0	0.662712	0.766655
chrY_random	38947032	38957032	dwn	274690	0.00821368	0	0.00153887	0.000769434	0.814581	0.738194
chrY_random	38957032	38967032	ex	274691	NA	NA	NA	NA	NA	NA
chrY_random	38967032	38977032	ex	274692	NA	NA	NA	NA	NA	NA
chrY_random	38977032	38987032	ex	274693	NA	NA	NA	NA	NA	NA
chrY_random	38987032	38997032	ex	274694	NA	NA	NA	NA	NA	NA
chrY_random	38997032	39007032	up	274695	0	0	0	0	NA	NA
chrY_random	39007032	39017032	up	274696	0	0.00113275	0	0.000566373	0.706209	0.606981
chrY_random	39016271	39026271	pro_AC179923.1	274697	0.00164912	0	0	0	0.727766	0.68295
chrY_random	39021955	39031955	dwn	274698	0.00297278	0	0	0	0.694845	0.666569
chrY_random	39031955	39041955	dwn	274699	0	0	0	0	0.734233	0.770226
chrY_random	39041955	39051955	ex	274700	0.00467523	0	0.022824	0.011412	0.769338	0.632448
chrY_random	39051955	39061955	ex	274701	0	0.00470401	0	0.00235201	0.776062	0.614987
chrY_random	39061955	39071955	ex	274702	0.00501266	0	0	0	0.80146	0.705015
chrY_random	39071955	39081955	ex	274703	0	0	0	0	0.673121	0.678146
chrY_random	39081955	39091955	ex	274704	0	0	0	0	0.724707	0.691142
chrY_random	39091955	39101955	ex	274705	0.00149632	0	0	0	0.87279	0.800581
chrY_random	39101955	39111955	ex	274706	0.00626888	0	0.00455092	0.00227546	0.826003	0.793121
chrY_random	39111955	39121955	ex	274707	0.00104563	0.0146469	0	0.00732346	0.775999	0.795982
chrY_random	39121955	39131955	ex	274708	0.00521131	0.00274799	0	0.00137399	0.872199	0.793022
chrY_random	39131955	39141955	ex	274709	0	0.00638599	0	0.003193	0.621802	0.772197
chrY_random	39141955	39151955	ex	274710	0	0	0	0	0.742786	0.778163
chrY_random	39151955	39161955	ex	274711	0	0	0	0	0.724989	0.773436
chrY_random	39161955	39171955	ex	274712	0.00123536	0	0	0	0.73106	0.749845
chrY_random	39171955	39181955	ex	274713	0	0.002118	0	0.001059	0.83572	0.771037
chrY_random	39181955	39191955	ex	274714	0	0.00141289	0.00125538	0.00133413	0.520332	0.712442
chrY_random	39191955	39201955	ex	274715	0	0.00953734	0	0.00476867	0.836937	0.64141
chrY_random	39201955	39211955	ex	274716	0	0	0	0	0.646225	0.530333
chrY_random	39211955	39221955	ex	274717	0	0.0126927	0	0.00634633	0.894637	0.792249
chrY_random	39221955	39231955	ex	274718	0.0141223	0.00382533	0	0.00191266	0.564937	0.654982
chrY_random	39231955	39241955	ex	274719	0.00165944	0.000843683	0	0.000421841	0.608082	0.684836
chrY_random	39241955	39251955	up	274720	0	0	0	0	0.849499	0.644072
chrY_random	39251955	39261955	up	274721	0	0.00565306	0.00984691	0.00774998	0.907531	0.817117
chrY_random	39265626	39275626	AC147716.1	274722	0	0.0103792	0	0.00518962	0.571738	0.648941
chrY_random	39275626	39285626	AC147716.1	274723	0	0.0044069	0	0.00220345	0.45332	0.646073
chrY_random	39283626	39293626	pro_AC147716.1	274724	0	0.00563117	0	0.00281559	0.682928	0.714211
chrY_random	39288626	39298626	dwn	274725	0	0	0	0	0.793668	0.755614
chrY_random	39298626	39308626	dwn	274726	0.000839215	0.00904468	0	0.00452234	0.813156	0.658932
chrY_random	39308626	39318626	ex	274727	0	0	0.00188737	0.000943685	0.702223	0.544098
chrY_random	39318626	39328626	ex	274728	0.00297278	0	0	0	0.800962	0.784626
chrY_random	39328626	39338626	ex	274729	NA	NA	NA	NA	NA	NA
chrY_random	39338626	39348626	ex	274730	NA	NA	NA	NA	NA	NA
chrY_random	39348626	39358626	ex	274731	NA	NA	NA	NA	NA	NA
chrY_random	39358626	39368626	ex	274732	NA	NA	NA	NA	NA	NA
chrY_random	39368626	39378626	ex	274733	0	0	0	0	0.789211	0.53113
chrY_random	39378626	39388626	ex	274734	0	0	0.00388713	0.00194357	0.768992	0.775559
chrY_random	39388626	39398626	ex	274735	0.00396057	0.0013416	0	0.0006708	0.796346	0.818347
chrY_random	39398626	39408626	ex	274736	0.00444676	0	0	0	0.85555	0.845308
chrY_random	39408626	39418626	ex	274737	0.000281418	0	0.000549128	0.000274564	0.647217	0.67352
chrY_random	39418626	39428626	ex	274738	0	0	0	0	0.694736	0.714866
chrY_random	39428626	39438626	ex	274739	0.000679198	0	0	0	0.740222	0.729953
chrY_random	39438626	39448626	ex	274740	0	0	0	0	0.787232	0.766663
chrY_random	39448626	39458626	ex	274741	0	0.000331781	0	0.00016589	0.755749	0.762317
chrY_random	39458626	39468626	ex	274742	0.00285387	0.000498786	0.00476682	0.0026328	0.755327	0.812251
chrY_random	39468626	39478626	ex	274743	0.00416857	0	0.00927959	0.0046398	0.69235	0.748077
chrY_random	39478626	39488626	ex	274744	0	0	0.000231814	0.000115907	0.777119	0.798771
chrY_random	39488626	39498626	ex	274745	0	0	0.00590859	0.00295429	0.65485	0.781032
chrY_random	39498626	39508626	ex	274746	0.00459592	0	0	0	0.797757	0.808567
chrY_random	39508626	39518626	ex	274747	0.00303619	0.0007637	0.00238634	0.00157502	0.797228	0.795103
chrY_random	39518626	39528626	ex	274748	0.00580423	0	0.00292853	0.00146426	0.820942	0.81798
chrY_random	39528626	39538626	ex	274749	0.00761622	0.00725862	0.00364162	0.00545012	0.850188	0.840002
chrY_random	39538626	39548626	ex	274750	0.00216095	0	0	0	0.845585	0.808057
chrY_random	39548626	39558626	ex	274751	0.00830853	0.00632466	0	0.00316233	0.782513	0.813842
chrY_random	39558626	39568626	ex	274752	0	0	0.00129506	0.00064753	0.745012	0.822612
chrY_random	39568626	39578626	ex	274753	0.0051971	0.002118	0.00219716	0.00215758	0.821266	0.763781
chrY_random	39578626	39588626	ex	274754	0	0.000112995	0	5.64977e-05	0.625934	0.683325
chrY_random	39588626	39598626	ex	274755	0.00934554	0	0.00554204	0.00277102	0.727993	0.592459
chrY_random	39598626	39608626	ex	274756	9.77774e-05	0.00428832	0	0.00214416	0.733588	0.756503
chrY_random	39608626	39618626	ex	274757	0	0.00101985	0	0.000509925	0.687693	0.770722
chrY_random	39618626	39628626	ex	274758	0	0.00223211	0.00185544	0.00204378	0.590272	0.529012
chrY_random	39628626	39638626	ex	274759	0.00847913	0.00143084	0	0.000715421	0.769531	0.680153
chrY_random	39638626	39648626	ex	274760	0	0	0.00180258	0.000901289	0.914075	0.911905
chrY_random	39648626	39658626	ex	274761	0	0	0.00108861	0.000544307	0.864403	0.875148
chrY_random	39658626	39668626	ex	274762	0	0.00682814	0.000112831	0.00347049	0.659143	0.654877
chrY_random	39668626	39678626	ex	274763	0.00892457	0	0	0	0.794859	0.670983
chrY_random	39678626	39688626	ex	274764	0	0.000306404	0	0.000153202	0.874635	0.821312
chrY_random	39688626	39698626	ex	274765	0	0	0.00286363	0.00143182	0.829103	0.83894
chrY_random	39698626	39708626	ex	274766	0.000523525	0	0	0	0.781152	0.811293
chrY_random	39708626	39718626	ex	274767	0	0	0.00790688	0.00395344	0.813907	0.825695
chrY_random	39718626	39728626	ex	274768	0	0.0009753	0	0.00048765	0.821614	0.853763
chrY_random	39728626	39738626	up	274769	0	0	0	0	0.847688	0.793813
chrY_random	39738626	39748626	up	274770	0	0	0	0	0.627475	0.63103
chrY_random	39745794	39755794	pro_AC182253.2	274771	0	0.00888128	0.00455092	0.0067161	0.809672	0.880686
chrY_random	39750794	39760794	dwn	274772	0	0.00443684	0	0.00221842	0.804899	0.852728
chrY_random	39760794	39770794	dwn	274773	0	0.00366159	0	0.00183079	0.769464	0.63259
chrY_random	39770794	39780794	up	274774	0	0	0	0	0.699102	0.790763
chrY_random	39780794	39790794	up	274775	0	0.00919968	0.000301487	0.00475059	0.713682	0.719132
chrY_random	39793641	39803641	pro_AC182253.1	274776	0	0	0.00456605	0.00228303	0.833746	0.77308
chrY_random	39798641	39808641	dwn	274777	0	0	0.00853829	0.00426915	0.888106	0.846927
chrY_random	39808641	39818641	dwn	274778	NA	NA	NA	NA	NA	NA
chrY_random	39818641	39828641	ex	274779	NA	NA	NA	NA	NA	NA
chrY_random	39828641	39838641	ex	274780	NA	NA	NA	NA	NA	NA
chrY_random	39838641	39848641	ex	274781	NA	NA	NA	NA	NA	NA
chrY_random	39848641	39858641	ex	274782	0	0.00272588	0.0148714	0.00879863	0.790552	0.812937
chrY_random	39858641	39868641	ex	274783	0.00171131	0	0	0	0.826189	0.514491
chrY_random	39868641	39878641	ex	274784	0.00701546	0	0	0	0.744747	0.721145
chrY_random	39878641	39888641	ex	274785	0.00792789	0	0	0	0.889483	0.72346
chrY_random	39888641	39898641	ex	274786	0.000639879	0	0	0	0.805211	0.764649
chrY_random	39898641	39908641	ex	274787	0	0	0	0	0.641812	0.74366
chrY_random	39908641	39918641	ex	274788	0	0.00645812	0	0.00322906	0.821098	0.814606
chrY_random	39918641	39928641	ex	274789	0.00616046	0	0	0	0.777106	0.853898
chrY_random	39928641	39938641	ex	274790	0.00397146	0	0	0	0.861701	0.71526
chrY_random	39938641	39948641	ex	274791	0.00207304	0	0.00505488	0.00252744	0.489129	0.733809
chrY_random	39948641	39958641	ex	274792	0.000907214	0	0	0	0.878018	0.878216
chrY_random	39958641	39968641	ex	274793	0.000363724	0	0.00575084	0.00287542	0.809851	0.684464
chrY_random	39968641	39978641	up	274794	0	0.00510264	0	0.00255132	0.699791	0.775111
chrY_random	39978641	39988641	up	274795	0	0.00115559	0.009571	0.00536329	0.900918	0.893385
chrY_random	39997792	40007792	AC145601.1	274796	0	0	0.000601787	0.000300893	0.649796	0.557278
chrY_random	40007792	40017792	AC145601.1	274797	0	0	0.00211694	0.00105847	0.640613	0.632807
chrY_random	40015792	40025792	pro_AC145601.1	274798	0.00377441	0	0.00491484	0.00245742	0.755749	0.843776
chrY_random	40020792	40030792	dwn	274799	0	0	0.00517695	0.00258848	0.635135	0.639219
chrY_random	40030792	40040792	dwn	274800	0	0	0	0	0.635402	0.674921
chrY_random	40040792	40050792	ex	274801	0	0	0.00328378	0.00164189	0.752923	0.841404
chrY_random	40050792	40060792	ex	274802	0.0073519	0.00778546	0.00804738	0.00791642	0.923929	0.930777
chrY_random	40060792	40070792	ex	274803	0.000140269	0	0	0	0.839146	0.850937
chrY_random	40070792	40080792	ex	274804	0.014351	0.00342285	0.0237764	0.0135996	0.819773	0.736351
chrY_random	40080792	40090792	ex	274805	0	0	0	0	0.807311	0.790075
chrY_random	40090792	40100792	ex	274806	0	0.00556587	0	0.00278294	0.831395	0.722698
chrY_random	40100792	40110792	ex	274807	0	0	0.00703454	0.00351727	0.814082	0.652025
chrY_random	40110792	40120792	ex	274808	0.0176204	0	0	0	0.654843	0.703051
chrY_random	40120792	40130792	ex	274809	0	NA	0.0664138	0.0664138	0.989211	0.989491
chrY_random	40130792	40140792	ex	274810	NA	NA	NA	NA	NA	NA
chrY_random	40140792	40150792	ex	274811	NA	NA	NA	NA	NA	NA
chrY_random	40150792	40160792	ex	274812	NA	NA	NA	NA	NA	NA
chrY_random	40160792	40170792	ex	274813	NA	NA	NA	NA	NA	NA
chrY_random	40170792	40180792	ex	274814	0	0	0.00357518	0.00178759	0.697368	0.665657
chrY_random	40180792	40190792	ex	274815	0.00470184	0	0	0	0.791399	0.830728
chrY_random	40190792	40200792	ex	274816	0.000738685	0	0	0	0.795456	0.685951
chrY_random	40200792	40210792	ex	274817	0.00557123	0.000757594	0.00277089	0.00176424	0.789169	0.859652
chrY_random	40210792	40220792	ex	274818	0	0	0.00490493	0.00245247	0.646923	0.752496
chrY_random	40220792	40230792	ex	274819	0	0	0.00166106	0.000830531	0.761241	0.744014
chrY_random	40230792	40240792	ex	274820	0	0	0	0	0.518303	0.654427
chrY_random	40240792	40250792	ex	274821	0	0.00268187	0	0.00134094	0.734576	0.710146
chrY_random	40250792	40260792	ex	274822	0	0.00812843	0	0.00406421	0.69496	0.757475
chrY_random	40260792	40270792	ex	274823	0.00520147	0	0	0	0.730736	0.757093
chrY_random	40270792	40280792	ex	274824	0	0	0.00173557	0.000867787	0.882564	0.790082
chrY_random	40280792	40290792	ex	274825	0	0.000672794	0	0.000336397	0.690414	0.769494
chrY_random	40290792	40300792	ex	274826	0.000941513	0	0	0	0.805258	0.741497
chrY_random	40300792	40310792	ex	274827	0.0288153	0.00120154	0	0.000600772	0.639082	0.556446
chrY_random	40310792	40320792	ex	274828	0	0	0.00655552	0.00327776	0.735188	0.668035
chrY_random	40320792	40330792	ex	274829	0.00450183	0	0.00377639	0.0018882	0.713767	0.632133
chrY_random	40330792	40340792	up	274830	0	0	0	0	0.805749	0.809871
chrY_random	40340792	40350792	up	274831	0	0	0	0	0.793844	0.681126
chrY_random	40363184	40373184	AC175494.1	274832	0	0	0.00111858	0.000559291	0.651383	0.584234
chrY_random	40373184	40383184	AC175494.1	274833	0.00508432	0.00176078	0.000301487	0.00103113	0.650689	0.625076
chrY_random	40381184	40391184	pro_AC175494.1	274834	0.000261031	0.000647601	0	0.000323801	0.691939	0.72568
chrY_random	40386184	40396184	up	274835	0	0	0	0	0.63643	0.667703
chrY_random	40396184	40406184	up	274836	0	0.00674453	0	0.00337227	0.82715	0.682671
chrY_random	40411019	40421019	pro_AC175818.2	274837	0.00693283	0.00327083	0	0.00163542	0.799009	0.811191
chrY_random	40415784	40425784	pro_AC175818.1	274838	0.00666767	0.00332573	0	0.00166286	0.823692	0.832407
chrY_random	40420894	40430894	dwn	274839	0	0	0	0	0.914052	0.81716
chrY_random	40430894	40440894	dwn	274840	0.0072836	0.00795536	0.00066386	0.00430961	0.812993	0.830035
chrY_random	40440894	40450894	ex	274841	0.00807923	0.00263816	0.00673206	0.00468511	0.878018	0.852893
chrY_random	40450894	40460894	ex	274842	0	0.00494071	0.0160393	0.01049	0.697415	0.689652
chrY_random	40460894	40470894	ex	274843	0.000866319	0.00482145	0	0.00241073	0.644157	0.701496
chrY_random	40470894	40480894	ex	274844	0.000749769	0.000189527	0.000128974	0.00015925	0.761857	0.597612
chrY_random	40480894	40490894	ex	274845	0.0022832	0.00866761	0	0.0043338	0.757199	0.834569
chrY_random	40490894	40500894	ex	274846	0.00286318	0.00453118	0.00300419	0.00376768	0.745439	0.714524
chrY_random	40500894	40510894	ex	274847	0	0	0	0	0.826383	0.887715
chrY_random	40510894	40520894	ex	274848	NA	NA	NA	NA	NA	NA
chrY_random	40520894	40530894	ex	274849	NA	NA	NA	NA	NA	NA
chrY_random	40530894	40540894	ex	274850	NA	NA	NA	NA	NA	NA
chrY_random	40540894	40550894	up	274851	NA	NA	NA	NA	NA	NA
chrY_random	40550894	40560894	up	274852	0.00560475	0	0	0	0.773308	0.847985
chrY_random	40560938	40570938	pro_AC145265.1	274853	0.00208132	0.0011065	0.00106962	0.00108806	0.739958	0.679379
chrY_random	40565938	40575938	dwn	274854	0	0.000634083	0.000935597	0.00078484	0.742285	0.751879
chrY_random	40575938	40585938	dwn	274855	0.00453698	0	0.00187458	0.000937288	0.725259	0.792033
chrY_random	40585938	40595938	ex	274856	0.00329581	0	0.00237727	0.00118864	0.767734	0.766008
chrY_random	40595938	40605938	ex	274857	0	0	0	0	0.571041	0.63362
chrY_random	40605938	40615938	ex	274858	0	0	0	0	0.716043	0.679077
chrY_random	40615938	40625938	ex	274859	0	0	0.00376183	0.00188091	0.797341	0.733466
chrY_random	40625938	40635938	ex	274860	0.000447263	0.000306404	0	0.000153202	0.762401	0.736839
chrY_random	40635938	40645938	ex	274861	0.00325625	0	0.00264857	0.00132429	0.762735	0.741666
chrY_random	40645938	40655938	ex	274862	0.00163367	0	0.00561971	0.00280985	0.871733	0.843144
chrY_random	40655938	40665938	ex	274863	0.00343353	0.00794312	0.00630263	0.00712287	0.825324	0.824851
chrY_random	40665938	40675938	ex	274864	0	0	0	0	0.829311	0.804049
chrY_random	40675938	40685938	ex	274865	0	7.51367e-05	0.000243364	0.00015925	0.76786	0.800095
chrY_random	40685938	40695938	ex	274866	0.00299385	0.00249167	0	0.00124583	0.715439	0.799079
chrY_random	40695938	40705938	ex	274867	0	0.00181029	0.00161189	0.00171109	0.754215	0.765812
chrY_random	40705938	40715938	ex	274868	0	0.000319547	0	0.000159774	0.845558	0.796971
chrY_random	40715938	40725938	ex	274869	0	0	0	0	0.679007	0.727075
chrY_random	40725938	40735938	ex	274870	0	0	0	0	0.735006	0.601862
chrY_random	40735938	40745938	ex	274871	0	0	0	0	0.612591	0.723432
chrY_random	40745938	40755938	ex	274872	0	0	0.00205612	0.00102806	0.665519	0.661197
chrY_random	40755938	40765938	ex	274873	0.00318844	0.00106475	0	0.000532373	0.834102	0.705851
chrY_random	40765938	40775938	ex	274874	0.0018963	0.00209507	0	0.00104753	0.779347	0.741429
chrY_random	40775938	40785938	ex	274875	0.000478913	0	0	0	0.70497	0.686016
chrY_random	40785938	40795938	ex	274876	0.0101757	0.00086541	0.0164515	0.00865844	0.748257	0.755257
chrY_random	40795938	40805938	ex	274877	0.00459592	0.0068932	0.00536369	0.00612844	0.721177	0.76992
chrY_random	40805938	40815938	ex	274878	0	0	0	0	0.797448	0.793342
chrY_random	40815938	40825938	ex	274879	NA	NA	NA	NA	NA	NA
chrY_random	40825938	40835938	ex	274880	NA	NA	NA	NA	NA	NA
chrY_random	40835938	40845938	ex	274881	NA	NA	NA	NA	NA	NA
chrY_random	40845938	40855938	ex	274882	NA	NA	NA	NA	NA	NA
chrY_random	40855938	40865938	ex	274883	0	0	0.000419638	0.000209819	0.739035	0.579428
chrY_random	40865938	40875938	ex	274884	0	0	0.00172131	0.000860655	0.658038	0.701748
chrY_random	40875938	40885938	ex	274885	0	0	0	0	0.689114	0.786802
chrY_random	40885938	40895938	ex	274886	0	0	0.00296585	0.00148293	0.746035	0.730623
chrY_random	40895938	40905938	ex	274887	0.000281418	0	0.00105137	0.000525685	0.786099	0.734931
chrY_random	40905938	40915938	ex	274888	0.0447669	0	0	0	0.989211	0.405529
chrY_random	40915938	40925938	ex	274889	0.0801204	0.00482145	0.0176597	0.0112406	NA	0.775178
chrY_random	40925938	40935938	ex	274890	0.00329581	0.00358778	0.000601787	0.00209478	0.530796	0.822552
chrY_random	40935938	40945938	ex	274891	0	0	0.0197937	0.00989685	0.769432	0.728535
chrY_random	40945938	40955938	ex	274892	0	0.0289105	0.0135871	0.0212488	0.417783	0.461496
chrY_random	40955938	40965938	ex	274893	0.0387981	0	0.0122827	0.00614135	0.842542	0.824188
chrY_random	40965938	40975938	ex	274894	0	0	0.0047968	0.0023984	0.822368	0.796607
chrY_random	40975938	40985938	ex	274895	0.0115577	0	0.00881435	0.00440717	0.621026	0.71283
chrY_random	40985938	40995938	ex	274896	0.00500078	0.0156148	0	0.00780742	0.620082	0.739464
chrY_random	40995938	41005938	ex	274897	0.00844208	0.00583028	0.0561573	0.0309938	0.548558	0.989464
chrY_random	41005938	41015938	ex	274898	0	0	0	0	0.697368	0.882436
chrY_random	41015938	41025938	ex	274899	0.00508432	0	0.0127465	0.00637324	0.622415	0.835826
chrY_random	41025938	41035938	ex	274900	0.0162383	0.0264739	0	0.0132369	0.70332	0.878108
chrY_random	41035938	41045938	ex	274901	0	0	0.0197937	0.00989685	0	0.600575
chrY_random	41045938	41055938	ex	274902	0.0214694	0	0	0	0.589211	0.989437
chrY_random	41055938	41065938	ex	274903	0	0	0.023389	0.0116945	0.41687	0.687175
chrY_random	41065938	41075938	ex	274904	0	0.0119932	0	0.00599661	0.809938	0.849796
chrY_random	41075938	41085938	ex	274905	0	0	0.0336083	0.0168042	0.655878	0.821867
chrY_random	41085938	41095938	ex	274906	0.0114335	0.00957107	0.0105433	0.0100572	0.730559	0.625827
chrY_random	41095938	41105938	ex	274907	0	0	0	0	0.703497	0.639464
chrY_random	41105938	41115938	ex	274908	NA	NA	NA	NA	NA	NA
chrY_random	41115938	41125938	ex	274909	NA	NA	NA	NA	NA	NA
chrY_random	41125938	41135938	ex	274910	NA	NA	NA	NA	NA	NA
chrY_random	41135938	41145938	ex	274911	NA	NA	NA	NA	NA	NA
chrY_random	41145938	41155938	ex	274912	0.00851633	0.0203249	0	0.0101624	0.74554	0.705791
chrY_random	41155938	41165938	ex	274913	0	0.0107892	0	0.00539458	0.754956	0.818518
chrY_random	41165938	41175938	ex	274914	0.00370406	0.0132464	0	0.00662318	0.880167	0.91779
chrY_random	41175938	41185938	ex	274915	0.00687915	0	0.0093207	0.00466035	0.836713	0.820561
chrY_random	41185938	41195938	ex	274916	0.00622314	0.00267671	0	0.00133836	0.832404	0.820213
chrY_random	41195938	41205938	ex	274917	0	0	0.000479687	0.000239843	0.771966	0.780795
chrY_random	41205938	41215938	ex	274918	0.00273396	0	0	0	0.782077	0.784412
chrY_random	41215938	41225938	ex	274919	0	0.00380465	0.00061633	0.00221049	0.81042	0.729641
chrY_random	41225938	41235938	ex	274920	0	0	0.00365324	0.00182662	0.741412	0.691004
chrY_random	41235938	41245938	ex	274921	0	0.000531513	0	0.000265757	0.703647	0.715427
chrY_random	41245938	41255938	ex	274922	0.00325187	0	0	0	0.76394	0.782265
chrY_random	41255938	41265938	ex	274923	0.000867749	0	0.00066386	0.00033193	0.825978	0.81387
chrY_random	41265938	41275938	ex	274924	0.00202009	0.00130628	0.0015844	0.00144534	0.722093	0.829513
chrY_random	41275938	41285938	ex	274925	0.000552202	0	0	0	0.829615	0.834182
chrY_random	41285938	41295938	ex	274926	0	0	0	0	0.792243	0.782815
chrY_random	41295938	41305938	ex	274927	0	9.5261e-06	0	4.76305e-06	0.723537	0.707325
chrY_random	41305938	41315938	ex	274928	0	0.00291998	0.000360241	0.00164011	0.702413	0.831819
chrY_random	41315938	41325938	ex	274929	0	0	0.0221704	0.0110852	0.515868	0.771858
chrY_random	41325938	41335938	ex	274930	0	0.0288457	0	0.0144229	0.899114	0.776398
chrY_random	41335938	41345938	ex	274931	0.0124671	0	0.000854312	0.000427156	0.91585	0.872741
chrY_random	41345938	41355938	ex	274932	0	0	0.00724216	0.00362108	0.855201	0.735218
chrY_random	41355938	41365938	ex	274933	0	0	0.00310935	0.00155468	0.802242	0.86162
chrY_random	41365938	41375938	ex	274934	0.000976014	0.00155805	0.00111858	0.00133832	0.586598	0.800826
chrY_random	41375938	41385938	ex	274935	0	0	0	0	0.647091	0.727463
chrY_random	41385938	41395938	ex	274936	0	0.0001206	0.00973359	0.0049271	0.79085	0.719401
chrY_random	41395938	41405938	ex	274937	0	0.0173253	0.0137822	0.0155537	0.855244	0.833973
chrY_random	41405938	41415938	ex	274938	0.00838939	0.0126927	0	0.00634633	0.798097	0.809278
chrY_random	41415938	41425938	ex	274939	0.00111607	0	1.69916e-05	8.49579e-06	0.579903	0.894883
chrY_random	41425938	41435938	ex	274940	0.00819865	0	0.0054058	0.0027029	0.626582	0.896553
chrY_random	41435938	41445938	ex	274941	NA	NA	NA	NA	NA	NA
chrY_random	41445938	41455938	ex	274942	NA	NA	NA	NA	NA	NA
chrY_random	41455938	41465938	ex	274943	NA	NA	NA	NA	NA	NA
chrY_random	41465938	41475938	ex	274944	NA	NA	NA	NA	NA	NA
chrY_random	41475938	41485938	ex	274945	0	0	0.00193881	0.000969404	0.723697	0.790404
chrY_random	41485938	41495938	ex	274946	0.0135274	0	0	0	0.67323	0.619345
chrY_random	41495938	41505938	ex	274947	0.00147289	0.0038081	0	0.00190405	0.84736	0.781187
chrY_random	41505938	41515938	ex	274948	0.000322419	0	0	0	0.729401	0.712211
chrY_random	41515938	41525938	ex	274949	0	0	0	0	0.650987	0.802891
chrY_random	41525938	41535938	ex	274950	0.00383119	0.00257005	0	0.00128502	0.555765	0.676719
chrY_random	41535938	41545938	ex	274951	0.00272482	0	0	0	0.730823	0.784124
chrY_random	41545938	41555938	ex	274952	0.0231096	0	0	0	0.765091	0.721607
chrY_random	41555938	41565938	up	274953	0.00118736	0	0.000243364	0.000121682	0.63006	0.667398
chrY_random	41565938	41575938	up	274954	0	0	0	0	0.823004	0.768981
chrY_random	41577474	41587474	pro_AC175709.1	274955	0	0	0	0	0.579511	0.596643
chrY_random	41582474	41592474	dwn	274956	0	0	0	0	0.73783	0.69206
chrY_random	41592474	41602474	dwn	274957	0.00276144	0.00379091	0	0.00189545	0.607663	0.681526
chrY_random	41602474	41612474	ex	274958	0	0.00358778	0.00549068	0.00453923	0.62695	0.787704
chrY_random	41612474	41622474	ex	274959	0.0011635	0	0	0	0.614035	0.806734
chrY_random	41622474	41632474	ex	274960	0.0140047	0	0.000185863	9.29315e-05	0.786701	0.811954
chrY_random	41632474	41642474	up	274961	0.00540564	0	0.000560786	0.000280393	0.818	0.796325
chrY_random	41642474	41652474	up	274962	0	0	0.00195173	0.000975867	0.777971	0.582316
chrY_random	41653766	41663766	pro_AC177798.1	274963	0.00786802	0	0	0	0.791264	0.542947
chrY_random	41658766	41668766	dwn	274964	0.00941333	0	0	0	0.717677	0.399536
chrY_random	41668766	41678766	dwn	274965	NA	0	0	0	NA	0.989437
chrY_random	41678766	41688766	ex	274966	0.0225446	0.0132464	NA	0.0132464	0.989211	0.32277
chrY_random	41688766	41698766	ex	274967	NA	NA	NA	NA	NA	NA
chrY_random	41698766	41708766	ex	274968	NA	NA	NA	NA	NA	NA
chrY_random	41708766	41718766	ex	274969	NA	NA	NA	NA	NA	NA
chrY_random	41718766	41728766	ex	274970	NA	NA	NA	NA	NA	NA
chrY_random	41728766	41738766	ex	274971	0.00616046	0.0141282	0	0.0070641	0.417783	0.413137
chrY_random	41738766	41748766	ex	274972	0	0.0251511	0.0171587	0.0211549	0.822545	0.45594
chrY_random	41748766	41758766	ex	274973	0.00521131	0.00295035	0.0339351	0.0184427	0.989035	0.760107
chrY_random	41758766	41768766	ex	274974	0.0177827	0.000931092	0	0.000465546	0.701535	0.689327
chrY_random	41768766	41778766	ex	274975	0.00878716	0.0125773	0.00758278	0.0100801	0.874824	0.849121
chrY_random	41778766	41788766	ex	274976	0	0	0.00989884	0.00494942	0.85128	0.609962
chrY_random	41788766	41798766	ex	274977	0.00961947	0.00482145	0.0172685	0.011045	0.731554	0.637422
chrY_random	41798766	41808766	ex	274978	0	0	0	0	0.888858	0.722607
chrY_random	41808766	41818766	ex	274979	0.0209573	0.0429128	0.0104112	0.026662	0.892004	0.898612
chrY_random	41818766	41828766	ex	274980	0	0.00721462	0.0124792	0.0098469	0.426358	0.720598
chrY_random	41828766	41838766	ex	274981	0.00365174	0.0222651	0.00699068	0.0146279	0.702788	0.745737
chrY_random	41838766	41848766	ex	274982	0	0	0	0	0.989211	0.791302
chrY_random	41848766	41858766	up	274983	0.00597108	0.0211829	0	0.0105914	0.739129	0.589219
chrY_random	41858766	41868766	up	274984	0.00941333	0	0.121566	0.0607831	0.489211	0.560892
chrY_random	41870127	41880127	pro_AC141474.1	274985	0.0136016	0	0.0124792	0.00623959	0.535182	0.685052
chrY_random	41875127	41885127	dwn	274986	0.0106017	0	0	0	0.689082	0.758658
chrY_random	41885127	41895127	dwn	274987	0	0.00891736	0.0248889	0.0169031	0.689211	0.568761
chrY_random	41895127	41905127	ex	274988	0.00931181	0	0	0	0.461857	0.828721
chrY_random	41905127	41915127	ex	274989	0	0.00923882	0	0.00461941	0.926629	0.882076
chrY_random	41915127	41925127	ex	274990	0.000705561	0	0	0	0.822545	0.728108
chrY_random	41925127	41935127	ex	274991	0	0	0	0	0	0.244718
chrY_random	41935127	41945127	ex	274992	0.00135706	0.00638599	0	0.003193	0.582879	0.65613
chrY_random	41945127	41955127	ex	274993	0	0	0	0	0.805701	0.90613
chrY_random	41955127	41965127	ex	274994	0.00560475	0	0	0	0.601334	0.678645
chrY_random	41965127	41975127	ex	274995	0.01576	0	0.0091536	0.0045768	0.801048	0.691695
chrY_random	41975127	41985127	ex	274996	0	0.00155805	0	0.000779025	0.653575	0.761069
chrY_random	41985127	41995127	ex	274997	0.0148523	0	0	0	0.481193	0.452237
chrY_random	41995127	42005127	ex	274998	0.00272482	0	0	0	0.898173	0.611549
chrY_random	42005127	42015127	ex	274999	0	0	0.00066386	0.00033193	0.680211	0.793385
chrY_random	42015127	42025127	ex	275000	0.014056	0.00923882	0.00800919	0.00862401	0.802718	0.83015
chrY_random	42025127	42035127	ex	275001	0.033329	0	0	0	0.889082	0.691996
chrY_random	42035127	42045127	ex	275002	0	0	0	0	0.721177	0.65613
chrY_random	42045127	42055127	ex	275003	0.000322419	0	0	0	0.877923	0.831802
chrY_random	42055127	42065127	ex	275004	0.00459592	0.00120154	0.0305866	0.0158941	0.961304	0.797254
chrY_random	42065127	42075127	ex	275005	0.00344618	0.000365801	0.0129649	0.00666533	0.895332	0.67925
chrY_random	42075127	42085127	ex	275006	0	0	0.00549068	0.00274534	0.822368	0.775204
chrY_random	42085127	42095127	ex	275007	0.000705561	0	0.0016858	0.000842899	0.655701	0.822797
chrY_random	42095127	42105127	ex	275008	NA	NA	NA	NA	NA	NA
chrY_random	42105127	42115127	ex	275009	NA	NA	NA	NA	NA	NA
chrY_random	42115127	42125127	ex	275010	NA	NA	NA	NA	NA	NA
chrY_random	42125127	42135127	ex	275011	NA	NA	NA	NA	NA	NA
chrY_random	42135127	42145127	ex	275012	0.00587797	0.0104159	0	0.00520793	0.745445	0.672492
chrY_random	42145127	42155127	ex	275013	0	0	0.0122179	0.00610897	0.697653	0.749351
chrY_random	42155127	42165127	ex	275014	0	0	0	0	0.806495	0.835143
chrY_random	42165127	42175127	ex	275015	0.00539254	0.00776145	0	0.00388072	0.630422	0.75437
chrY_random	42175127	42185127	ex	275016	0	0	0	0	0.6995	0.767697
chrY_random	42185127	42195127	ex	275017	0.00358502	0.000565615	0	0.000282807	0.631986	0.676536
chrY_random	42195127	42205127	ex	275018	0.00365754	0.00563117	0	0.00281559	0.716517	0.764848
chrY_random	42205127	42215127	ex	275019	0.00133252	0	0.000347129	0.000173565	0.757939	0.741573
chrY_random	42215127	42225127	ex	275020	0.015216	0	0.00243566	0.00121783	0.880351	0.863409
chrY_random	42225127	42235127	ex	275021	0	0.00766966	0.0021489	0.00490928	0.852979	0.743491
chrY_random	42235127	42245127	ex	275022	0	0	0	0	0.813834	0.798204
chrY_random	42245127	42255127	ex	275023	0	0	0.00590654	0.00295327	0.815471	0.808518
chrY_random	42255127	42265127	ex	275024	0	0	0.000171584	8.57918e-05	0.861855	0.784939
chrY_random	42265127	42275127	ex	275025	0.00534034	0	0	0	0.830749	0.749563
chrY_random	42275127	42285127	ex	275026	0	0.000189527	0	9.47635e-05	0.843566	0.838005
chrY_random	42285127	42295127	ex	275027	0.00250034	0	0.0122179	0.00610897	0.797899	0.754314
chrY_random	42295127	42305127	ex	275028	0	0	0.0101518	0.00507592	0.804428	0.821911
chrY_random	42305127	42315127	ex	275029	0	0	0.0119626	0.00598129	0.822621	0.786094
chrY_random	42315127	42325127	ex	275030	0.0185153	0.0126156	0.00483594	0.0087258	0.791653	0.845838
chrY_random	42325127	42335127	ex	275031	0	0.0105636	0	0.0052818	0.800689	0.565891
chrY_random	42335127	42345127	ex	275032	0	0.00734729	0	0.00367364	0.822368	0.688729
chrY_random	42345127	42355127	ex	275033	0	0.0031731	0	0.00158655	0.756939	0.694507
chrY_random	42355127	42365127	ex	275034	0	0.00201546	0	0.00100773	0.86199	0.811699
chrY_random	42365127	42375127	ex	275035	0.00459592	0	0.00247769	0.00123884	0.696099	0.732671
chrY_random	42375127	42385127	ex	275036	0.0123773	0.00024765	0	0.000123825	0.751643	0.784431
chrY_random	42385127	42395127	ex	275037	0.00250034	0.00146089	0	0.000730443	0.694207	0.660632
chrY_random	42395127	42405127	ex	275038	0.00429426	0	0.00220928	0.00110464	0.796068	0.862569
chrY_random	42405127	42415127	ex	275039	0	0	0	0	0.77173	0.767837
chrY_random	42415127	42425127	ex	275040	0.000824211	0	0	0	0.716273	0.727041
chrY_random	42425127	42435127	ex	275041	0.00341009	0.00189235	0.00260543	0.00224889	0.748797	0.809163
chrY_random	42435127	42445127	ex	275042	0.000839215	0.0111331	0	0.00556655	0.723128	0.765672
chrY_random	42445127	42455127	ex	275043	0	0.00209507	0.00180435	0.00194971	0.763588	0.761668
chrY_random	42455127	42465127	ex	275044	0	0.000156064	0	7.80322e-05	0.807681	0.789235
chrY_random	42465127	42475127	ex	275045	0	0.00046781	0	0.000233905	0.762234	0.736853
chrY_random	42475127	42485127	ex	275046	0.000586696	0	0	0	0.769282	0.739206
chrY_random	42485127	42495127	ex	275047	0	0	0	0	0.726728	0.712256
chrY_random	42495127	42505127	ex	275048	0.00140643	0.00332573	0	0.00166286	0.785014	0.720129
chrY_random	42505127	42515127	ex	275049	0	0.00752469	0.000758281	0.00414149	0.719256	0.668544
chrY_random	42515127	42525127	ex	275050	0.00259563	0	0.00391909	0.00195954	0.793625	0.811767
chrY_random	42525127	42535127	ex	275051	0	0	0.00559972	0.00279986	0.790203	0.815584
chrY_random	42535127	42545127	ex	275052	0	0	0.000439581	0.00021979	0.817891	0.814979
chrY_random	42545127	42555127	ex	275053	0	0.00184379	0.00441605	0.00312992	0.80163	0.824931
chrY_random	42555127	42565127	ex	275054	0.00442569	0.00233082	0	0.00116541	0.859279	0.824097
chrY_random	42565127	42575127	ex	275055	0.00780361	0.000931092	0	0.000465546	0.831814	0.816196
chrY_random	42575127	42585127	ex	275056	0	0	0	0	0.683111	0.670158
chrY_random	42585127	42595127	ex	275057	0	0	0	0	0.780983	0.745473
chrY_random	42595127	42605127	ex	275058	0.0150511	0.00601142	0.00108008	0.00354575	0.702897	0.732002
chrY_random	42605127	42615127	ex	275059	0	0	0.00542693	0.00271347	0.675263	0.650044
chrY_random	42615127	42625127	ex	275060	0.0031002	0	0.00389397	0.00194698	0.758954	0.669622
chrY_random	42625127	42635127	ex	275061	0	0.00289579	0.00170234	0.00229907	0.795402	0.873421
chrY_random	42635127	42645127	ex	275062	0.00901329	0	0	0	0.785548	0.745814
chrY_random	42645127	42655127	ex	275063	0.00200448	0.00207222	0	0.00103611	0.797502	0.759037
chrY_random	42655127	42665127	ex	275064	0	0	0.00468824	0.00234412	0.774926	0.693274
chrY_random	42665127	42675127	ex	275065	0.00217027	0.00547962	0	0.00273981	0.747368	0.713869
chrY_random	42675127	42685127	ex	275066	0.00332895	0.00421516	0.00690361	0.00555939	0.75344	0.761811
chrY_random	42685127	42695127	ex	275067	0	0	0	0	0.731723	0.756788
chrY_random	42695127	42705127	ex	275068	0	0.00250873	0.00713773	0.00482323	0.775987	0.715827
chrY_random	42705127	42715127	ex	275069	0.00637869	0	0	0	0.691138	0.831046
chrY_random	42715127	42725127	ex	275070	0	0	0	0	0.88208	0.726995
chrY_random	42725127	42735127	ex	275071	0	0	0	0	0.658001	0.70446
chrY_random	42735127	42745127	ex	275072	0	0	0.00441605	0.00220802	0.746658	0.777711
chrY_random	42745127	42755127	ex	275073	0	0	0	0	0.692697	0.630888
chrY_random	42755127	42765127	ex	275074	0.000976014	0	0	0	0.889035	0.597048
chrY_random	42765127	42775127	ex	275075	0.0276728	0	0	0	0.989211	0
chrY_random	42775127	42785127	ex	275076	NA	NA	NA	NA	NA	NA
chrY_random	42785127	42795127	ex	275077	NA	NA	NA	NA	NA	NA
chrY_random	42795127	42805127	ex	275078	NA	NA	NA	NA	NA	NA
chrY_random	42805127	42815127	ex	275079	NA	NA	NA	NA	NA	NA
chrY_random	42815127	42825127	ex	275080	0.0162383	0	0	0	0.765544	0.605
chrY_random	42825127	42835127	ex	275081	0	0	0.00372555	0.00186278	0.544637	0.632702
chrY_random	42835127	42845127	ex	275082	0	0.00343684	0	0.00171842	0.866034	0.843692
chrY_random	42845127	42855127	ex	275083	0	0	0.00734782	0.00367391	0.666118	0.633736
chrY_random	42855127	42865127	ex	275084	0.00459592	0	0	0	0.780796	0.889464
chrY_random	42865127	42875127	ex	275085	0.00397146	0	0.0005404	0.0002702	0.568943	0.536334
chrY_random	42875127	42885127	up	275086	0.00436282	0	0.00707862	0.00353931	0.663441	0.857552
chrY_random	42885127	42895127	up	275087	0.00165944	0	0.0060196	0.0030098	0.784173	0.76915
chrY_random	42913135	42923135	AC183902.1	275088	0.00111607	0	0	0	0.746824	0.714806
chrY_random	42923135	42933135	AC183902.1	275089	0	0.00183353	0	0.000916767	0.843249	0.734673
chrY_random	42931135	42941135	pro_AC183902.1	275090	0	0.00629077	0	0.00314539	0.82458	0.750964
chrY_random	42936135	42946135	dwn	275091	0	0.00538217	0	0.00269108	0.794136	0.702963
chrY_random	42946135	42956135	dwn	275092	0	0	0.0125676	0.0062838	0.655749	0.888048
chrY_random	42956135	42966135	ex	275093	0	0	0.00490918	0.00245459	0.873745	0.769522
chrY_random	42966135	42976135	ex	275094	0	0.0116591	0	0.00582953	0.832388	0.821678
chrY_random	42976135	42986135	ex	275095	0.00300441	0	0	0	0.822415	0.76822
chrY_random	42986135	42996135	ex	275096	0	0	0	0	0.828991	0.795427
chrY_random	42996135	43006135	ex	275097	0	0.00588421	0.0109961	0.00844013	0.792701	0.796609
chrY_random	43006135	43016135	ex	275098	0.00303619	0.00217569	0	0.00108785	0.714082	0.719193
chrY_random	43016135	43026135	ex	275099	0	0.011176	0	0.00558798	0.79207	0.633027
chrY_random	43026135	43036135	ex	275100	0.00121131	0.00217569	0	0.00108785	0.864792	0.805398
chrY_random	43036135	43046135	ex	275101	0	0.0020631	0.00660559	0.00433435	0.744142	0.639297
chrY_random	43046135	43056135	ex	275102	0	0.000401751	0.00366072	0.00203123	0.775736	0.833617
chrY_random	43056135	43066135	ex	275103	0	0	0	0	0.765428	0.715602
chrY_random	43066135	43076135	ex	275104	0.00419258	0.0114633	0.00156797	0.00651562	0.841455	0.810146
chrY_random	43076135	43086135	ex	275105	0.00366217	0	0.00643983	0.00321991	0.887832	0.730513
chrY_random	43086135	43096135	ex	275106	0	0	0.00221795	0.00110897	0.641269	0.681751
chrY_random	43096135	43106135	ex	275107	0	0.00523463	0.00255038	0.0038925	0.765634	0.801055
chrY_random	43106135	43116135	ex	275108	0	0	0.000726631	0.000363315	0.755957	0.809457
chrY_random	43116135	43126135	ex	275109	NA	NA	NA	NA	NA	NA
chrY_random	43126135	43136135	ex	275110	NA	NA	NA	NA	NA	NA
chrY_random	43136135	43146135	ex	275111	NA	NA	NA	NA	NA	NA
chrY_random	43146135	43156135	up	275112	NA	NA	NA	NA	NA	NA
chrY_random	43156135	43166135	up	275113	0.0204613	NA	0	0	0.489211	0.989491
chrY_random	43167477	43177477	pro_AC007585.1	275114	0.0447669	0	NA	0	NA	0.84658
chrY_random	43175477	43185477	AC007585.1	275115	NA	0	NA	0	NA	NA
chrY_random	43185477	43195477	AC007585.1	275116	0	NA	NA	NA	0	NA
chrY_random	43197989	43207989	dwn	275117	0	0.0132464	NA	0.0132464	0	0.32277
chrY_random	43207989	43217989	dwn	275118	0.0418429	0	0.0450462	0.0225231	0.989211	0.789437
chrY_random	43217989	43227989	ex	275119	NA	NA	0	0	NA	0.989272
chrY_random	43227989	43237989	ex	275120	0	NA	NA	NA	0.789211	NA
chrY_random	43237989	43247989	ex	275121	0	0	0	0	NA	0.989464
chrY_random	43247989	43257989	ex	275122	NA	NA	NA	NA	NA	0.989054
chrY_random	43257989	43267989	ex	275123	NA	0	0	0	NA	0.656157
chrY_random	43267989	43277989	ex	275124	NA	NA	NA	NA	NA	NA
chrY_random	43277989	43287989	ex	275125	NA	NA	NA	NA	NA	NA
chrY_random	43287989	43297989	ex	275126	NA	NA	NA	NA	NA	NA
chrY_random	43297989	43307989	ex	275127	NA	NA	NA	NA	NA	NA
chrY_random	43307989	43317989	ex	275128	0.00739313	0	0	0	0.489211	0.28113
chrY_random	43317989	43327989	up	275129	0	0.00830476	0	0.00415238	0.608259	0.659673
chrY_random	43327989	43337989	up	275130	0.00491811	0	0	0	0.802221	0.741555
chrY_random	43337503	43347503	pro_AC181978.1	275131	0.00508432	0	0	0	0.72713	0.813714
chrY_random	43343208	43353208	dwn	275132	0.00272482	0.00679795	0	0.00339897	0.619042	0.77818
chrY_random	43353208	43363208	dwn	275133	0.0135028	0.00685844	0.00144287	0.00415065	0.673606	0.811496
chrY_random	43363208	43373208	ex	275134	0	0.012911	0.00555493	0.00923298	0.646279	0.631102
chrY_random	43373208	43383208	ex	275135	0	0	0.00139544	0.000697719	0.7967	0.812102
chrY_random	43383208	43393208	ex	275136	0.00118736	0	0	0	0.641913	0.767201
chrY_random	43393208	43403208	ex	275137	0	0	0	0	0.736127	0.673985
chrY_random	43403208	43413208	ex	275138	0.00161826	0	0	0	0.639334	0.787082
chrY_random	43413208	43423208	ex	275139	0	0.00372255	0	0.00186128	0.709929	0.879327
chrY_random	43423208	43433208	ex	275140	0.0082791	0	0	0	0.807391	0.853984
chrY_random	43433208	43443208	ex	275141	0.00155699	0.00175211	0	0.000876055	0.710237	0.781863
chrY_random	43443208	43453208	ex	275142	0.00526635	0	0.00193881	0.000969404	0.732866	0.751101
chrY_random	43453208	43463208	ex	275143	0	0	0.00267749	0.00133874	0.558709	0.729138
chrY_random	43463208	43473208	ex	275144	0.00219832	0	0	0	0.795932	0.903324
chrY_random	43473208	43483208	ex	275145	0	0	0.00496456	0.00248228	0.789563	0.747336
chrY_random	43483208	43493208	ex	275146	0	0	0	0	0.790934	0.808653
chrY_random	43493208	43503208	ex	275147	0.00619645	0.00445185	0.000431595	0.00244172	0.814129	0.745679
chrY_random	43503208	43513208	ex	275148	0.00329581	0	0.00485166	0.00242583	0.659147	0.758924
chrY_random	43513208	43523208	ex	275149	0	0.0125582	0	0.00627911	0.592272	0.72843
chrY_random	43523208	43533208	ex	275150	0	0	0	0	0.81332	0.695143
chrY_random	43533208	43543208	up	275151	0	0	0	0	0.723308	0.849259
chrY_random	43543208	43553208	up	275152	0.0116832	0.000289552	0	0.000144776	0.592677	0.760008
chrY_random	43550656	43560656	pro_AC147249.1	275153	0	0.00428832	0	0.00214416	0.614082	0.725742
chrY_random	43557988	43567988	dwn	275154	0	0.00750913	0	0.00375456	0.742653	0.620226
chrY_random	43567988	43577988	dwn	275155	0	0.00144885	0	0.000724425	0.424467	0.595063
chrY_random	43577988	43587988	ex	275156	0	0	9.13825e-05	4.56912e-05	0.695604	0.648923
chrY_random	43587988	43597988	ex	275157	0.000240719	0.00577671	0	0.00288835	0.843414	0.832588
chrY_random	43597988	43607988	ex	275158	0.00100376	0	0	0	0.76716	0.746224
chrY_random	43607988	43617988	ex	275159	0	9.1329e-05	0	4.56645e-05	0.739035	0.512639
chrY_random	43617988	43627988	ex	275160	0	0	0	0	0.74865	0.716253
chrY_random	43627988	43637988	ex	275161	0	0.00124786	0.000330784	0.000789323	0.864082	0.796253
chrY_random	43637988	43647988	ex	275162	0	0	0.000777357	0.000388679	0.817811	0.840963
chrY_random	43647988	43657988	ex	275163	0.00598983	0	0	0	0.75097	0.744677
chrY_random	43657988	43667988	ex	275164	0.000405338	0	0	0	0.80858	0.762577
chrY_random	43667988	43677988	ex	275165	0.00166682	0.0117417	0	0.00587084	0.767528	0.510469
chrY_random	43677988	43687988	ex	275166	0	0	0.00419656	0.00209828	0.82101	0.825083
chrY_random	43687988	43697988	ex	275167	0	0	1.18629e-06	5.93147e-07	0.818389	0.83744
chrY_random	43697988	43707988	ex	275168	0.00724182	0	0	0	0.759386	0.679399
chrY_random	43707988	43717988	ex	275169	0	0	0	0	0.792928	0.789046
chrY_random	43717988	43727988	ex	275170	0	0	0	0	0.578476	0.723097
chrY_random	43727988	43737988	ex	275171	0	0.000140203	0	7.01014e-05	0.723804	0.723453
chrY_random	43737988	43747988	ex	275172	0.00200838	0	0.00247769	0.00123884	0.774796	0.741904
chrY_random	43747988	43757988	ex	275173	0.00626888	0	0	0	0.512939	0.710449
chrY_random	43757988	43767988	ex	275174	0	0	0	0	0.512844	0.711946
chrY_random	43767988	43777988	ex	275175	0	0	0.0031581	0.00157905	0.800356	0.792581
chrY_random	43777988	43787988	ex	275176	0	0	0	0	0.879787	0.759421
chrY_random	43787988	43797988	ex	275177	0.00873408	0	0	0	0.81228	0.739607
chrY_random	43797988	43807988	ex	275178	0	0	0	0	0.546413	0.830031
chrY_random	43807988	43817988	ex	275179	0.00819865	0.00382533	0.000790111	0.00230772	0.683337	0.734576
chrY_random	43817988	43827988	ex	275180	0.00574023	0	0.00679171	0.00339586	0.765986	0.699746
chrY_random	43827988	43837988	ex	275181	0.000686718	0	0	0	0.823484	0.613658
chrY_random	43837988	43847988	ex	275182	0	0	0	0	0.656478	0.702287
chrY_random	43847988	43857988	ex	275183	0.00153796	0	0	0	0.751272	0.803781
chrY_random	43857988	43867988	ex	275184	0	0	0.0023939	0.00119695	0.807552	0.85347
chrY_random	43867988	43877988	ex	275185	0.00113381	0	0.00171894	0.000859468	0.822494	0.824765
chrY_random	43877988	43887988	ex	275186	0	0.00280257	0	0.00140129	0.712469	0.813928
chrY_random	43887988	43897988	ex	275187	0.0087235	0	0	0	0.685266	0.666458
chrY_random	43897988	43907988	up	275188	0	0.00215544	0.00217184	0.00216364	0.763147	0.754155
chrY_random	43907988	43917988	up	275189	0	0.00469108	0	0.00234554	0.819932	0.781183
chrY_random	43920459	43930459	pro_AC132273.1	275190	0	0	0.0022644	0.0011322	0.757137	0.723172
chrY_random	43928036	43938036	dwn	275191	0	0	0	0	0.717042	0.713589
chrY_random	43938036	43948036	dwn	275192	0	0.00231238	0.00354473	0.00292855	0.731473	0.702194
chrY_random	43948036	43958036	ex	275193	0.00706845	0.00379091	0	0.00189545	0.696845	0.616599
chrY_random	43958036	43968036	ex	275194	0	0	0	0	0.71837	0.797483
chrY_random	43968036	43978036	up	275195	0	0	0	0	0.803618	0.816282
chrY_random	43978036	43988036	up	275196	0.00504841	0	0	0	0.789776	0.712509
chrY_random	43988289	43998289	pro_AC147156.2	275197	0.00262594	0.00472346	0	0.00236173	0.746434	0.802963
chrY_random	43994279	44004279	dwn	275198	0.00641314	0	0	0	0.598718	0.77976
chrY_random	44004279	44014279	dwn	275199	0.00918278	0.0123059	0.00337956	0.00784271	0.648804	0.79871
chrY_random	44014279	44024279	ex	275200	0.00910281	0.00780419	0	0.00390209	0.875825	0.801726
chrY_random	44024279	44034279	ex	275201	0	0.00522631	0.00464219	0.00493425	0.831391	0.808753
chrY_random	44034279	44044279	ex	275202	0	0.00025935	0	0.000129675	0.669069	0.598899
chrY_random	44044279	44054279	up	275203	0	0.00495165	0	0.00247582	0.728805	0.752063
chrY_random	44054279	44064279	up	275204	0	0	1.69916e-05	8.49579e-06	0.64871	0.667223
chrY_random	44063116	44073116	pro_AC147156.1	275205	0.0117677	0.00148503	0.00115734	0.00132119	0.790898	0.670522
chrY_random	44068821	44078821	dwn	275206	0.0118528	0	0	0	0.798047	0.708455
chrY_random	44078821	44088821	dwn	275207	0	0	0.00133902	0.000669509	0.538588	0.609449
chrY_random	44088821	44098821	ex	275208	0	0	0	0	0.667487	0.742252
chrY_random	44098821	44108821	ex	275209	0	0	0.00556785	0.00278392	0.742385	0.738017
chrY_random	44108821	44118821	ex	275210	0	0	0.00609584	0.00304792	0.755738	0.736385
chrY_random	44118821	44128821	ex	275211	0	0	0.0085879	0.00429395	0.650238	0.722131
chrY_random	44128821	44138821	ex	275212	5.14161e-05	0	0	0	0.820813	0.688704
chrY_random	44138821	44148821	ex	275213	0	0.00122929	0	0.000614646	0.727448	0.769442
chrY_random	44148821	44158821	ex	275214	0.00274769	0.0006981	0	0.00034905	0.861597	0.86749
chrY_random	44158821	44168821	ex	275215	0.000104554	0.0161309	0	0.00806544	0.816067	0.796829
chrY_random	44168821	44178821	ex	275216	0	0.00269163	0.00368946	0.00319054	0.871275	0.759975
chrY_random	44178821	44188821	ex	275217	0.00104563	0.000151125	0	7.55623e-05	0.622854	0.667477
chrY_random	44188821	44198821	ex	275218	0	0	0	0	0.865264	0.745561
chrY_random	44198821	44208821	ex	275219	0	0	0.0066213	0.00331065	0.787853	0.795274
chrY_random	44208821	44218821	ex	275220	0	0.00257553	0.0028686	0.00272206	0.695942	0.697268
chrY_random	44218821	44228821	ex	275221	0	0	0.00100383	0.000501917	0.649796	0.703949
chrY_random	44228821	44238821	ex	275222	0	0.00148503	0	0.000742516	0.889035	0.730303
chrY_random	44238821	44248821	ex	275223	0	0	0.00538893	0.00269446	0.68645	0.686373
chrY_random	44248821	44258821	ex	275224	0	0	0	0	0.659158	0.67468
chrY_random	44258821	44268821	ex	275225	0.000489503	0	0	0	0.705295	0.681961
chrY_random	44268821	44278821	ex	275226	0.00961947	0	0.00681741	0.0034087	0.862459	0.911838
chrY_random	44278821	44288821	ex	275227	0	0.00593849	0.00865444	0.00729646	0.810064	0.746391
chrY_random	44288821	44298821	ex	275228	0	0	0	0	0.780701	0.649211
chrY_random	44298821	44308821	ex	275229	0	0.00271118	0.00199068	0.00235093	0.686099	0.778669
chrY_random	44308821	44318821	ex	275230	0	0.00816343	0	0.00408172	0.189211	0.80303
chrY_random	44318821	44328821	ex	275231	0.024299	0	0.0151317	0.00756585	0.447368	0.605885
chrY_random	44328821	44338821	ex	275232	0	0	0.0113885	0.00569424	0.687891	0.752422
chrY_random	44338821	44348821	ex	275233	0	0	0.0180621	0.00903105	0.624469	0.715668
chrY_random	44348821	44358821	ex	275234	0	0.000456123	0	0.000228061	0.759268	0.713705
chrY_random	44358821	44368821	ex	275235	0	0	0	0	0.889035	0.782135
chrY_random	44368821	44378821	ex	275236	0	0	0	0	0.841346	0.79017
chrY_random	44378821	44388821	ex	275237	0.00731086	0	0.00231119	0.00115559	0.847118	0.894647
chrY_random	44388821	44398821	ex	275238	0.0185273	0.0114633	0	0.00573164	0.850792	0.807017
chrY_random	44398821	44408821	ex	275239	0	0.00295035	0	0.00147518	0.498804	0.722392
chrY_random	44408821	44418821	ex	275240	0.00972413	0	0.0315075	0.0157537	0.439129	0.82266
chrY_random	44418821	44428821	ex	275241	NA	NA	NA	NA	NA	NA
chrY_random	44428821	44438821	ex	275242	NA	NA	NA	NA	NA	NA
chrY_random	44438821	44448821	ex	275243	NA	NA	NA	NA	NA	NA
chrY_random	44448821	44458821	up	275244	NA	NA	NA	NA	NA	NA
chrY_random	44458821	44468821	up	275245	0	0.00403538	0	0.00201769	0.584915	0.782621
chrY_random	44470891	44480891	pro_AC192284.1	275246	0.00148125	0	0.00909852	0.00454926	0.650254	0.785469
chrY_random	44476575	44486575	dwn	275247	0	0	0.00571786	0.00285893	0.603117	0.835818
chrY_random	44486575	44496575	dwn	275248	0.000384492	0.000189527	0.00606526	0.00312739	0.634915	0.650935
chrY_random	44496575	44506575	ex	275249	0.0069733	0	0.00322065	0.00161033	0.68735	0.721858
chrY_random	44506575	44516575	ex	275250	0	0	0.000289812	0.000144906	0.792002	0.749183
chrY_random	44516575	44526575	ex	275251	0	0	0	0	0.753291	0.701453
chrY_random	44526575	44536575	ex	275252	0	0	0	0	0.803393	0.790805
chrY_random	44536575	44546575	ex	275253	0.00219832	0.00200667	0	0.00100334	0.832219	0.71317
chrY_random	44546575	44556575	ex	275254	0	0.000377758	0	0.000188879	0.841759	0.846944
chrY_random	44556575	44566575	ex	275255	0	0.00236091	0.00163028	0.0019956	0.835946	0.78634
chrY_random	44566575	44576575	ex	275256	0	0	0	0	0.745834	0.790125
chrY_random	44576575	44586575	ex	275257	0	0	0.000224128	0.000112064	0.690224	0.713358
chrY_random	44586575	44596575	ex	275258	0	0	0.00351873	0.00175937	0.811999	0.674392
chrY_random	44596575	44606575	ex	275259	0.00185353	0.00152143	0	0.000760716	0.824501	0.782173
chrY_random	44606575	44616575	ex	275260	0	0	0	0	0.828408	0.757863
chrY_random	44616575	44626575	ex	275261	0.00327381	0	0.0028537	0.00142685	0.790913	0.794268
chrY_random	44626575	44636575	ex	275262	0	0	0	0	0.694467	0.679945
chrY_random	44636575	44646575	ex	275263	0	0.00491073	0.000648277	0.0027795	0.637762	0.707048
chrY_random	44646575	44656575	ex	275264	0	0.0030507	0	0.00152535	0.764839	0.639252
chrY_random	44656575	44666575	ex	275265	0	0	0	0	0.750662	0.707764
chrY_random	44666575	44676575	ex	275266	0	0	0	0	0.787783	0.849021
chrY_random	44676575	44686575	ex	275267	0	0	0.00139544	0.000697719	0.634788	0.755523
chrY_random	44686575	44696575	ex	275268	0	0.00388771	0	0.00194385	0.577681	0.625589
chrY_random	44696575	44706575	ex	275269	0	0	0	0	0.743218	0.816408
chrY_random	44706575	44716575	ex	275270	0.00450183	0	0	0	0.76933	0.787357
chrY_random	44716575	44726575	ex	275271	0	0	0.00416573	0.00208286	0.815979	0.721501
chrY_random	44726575	44736575	ex	275272	0.0102639	0	0	0	0.585877	0.532475
chrY_random	44736575	44746575	ex	275273	0	0.00120154	0	0.000600772	0.717653	0.672847
chrY_random	44746575	44756575	ex	275274	0.00636397	0	0	0	0.699914	0.686339
chrY_random	44756575	44766575	ex	275275	0	0	0.00459316	0.00229658	0.758889	0.706042
chrY_random	44766575	44776575	ex	275276	0	0.00494071	0.00300419	0.00397245	0.804021	0.81928
chrY_random	44776575	44786575	ex	275277	0.00181635	0	0.00867533	0.00433766	0.83039	0.836553
chrY_random	44786575	44796575	ex	275278	0.00397641	0.000189527	0.00071402	0.000451774	0.794527	0.793327
chrY_random	44796575	44806575	ex	275279	0	0	0.000601787	0.000300893	0.689572	0.742347
chrY_random	44806575	44816575	ex	275280	0.000630557	0	0	0	0.652875	0.662944
chrY_random	44816575	44826575	up	275281	0	0	0	0	0.773935	0.829243
chrY_random	44826575	44836575	up	275282	0	0	0	0	0.745054	0.782948
chrY_random	44841405	44851405	pro_AC131770.1	275283	0	0.00460751	0	0.00230375	0.796905	0.749102
chrY_random	44849033	44859033	dwn	275284	0.00132436	0	0.00380195	0.00190097	0.758232	0.776079
chrY_random	44859033	44869033	dwn	275285	0	0	0	0	0.756653	0.721537
chrY_random	44869033	44879033	ex	275286	0	0.00188028	0	0.000940139	0.675482	0.652175
chrY_random	44879033	44889033	ex	275287	0	0.0071164	0.00161189	0.00436414	0.694244	0.585933
chrY_random	44889033	44899033	up	275288	0	0	0	0	0.770321	0.849436
chrY_random	44899033	44909033	up	275289	0.00463547	0	0	0	0.682726	0.653292
chrY_random	44909632	44919632	pro_AC147253.1	275290	0.00145621	0	0	0	0.706721	0.663469
chrY_random	44915316	44925316	dwn	275291	0.00362808	0	0	0	0.668249	0.642958
chrY_random	44925316	44935316	dwn	275292	0.00666097	0	0.00615734	0.00307867	0.685503	0.702422
chrY_random	44935316	44945316	ex	275293	0	0	0.0050913	0.00254565	0.85228	0.835968
chrY_random	44945316	44955316	ex	275294	0.00119761	0	0	0	0.754654	0.776672
chrY_random	44955316	44965316	ex	275295	0.00488529	0	0	0	0.703851	0.777693
chrY_random	44965316	44975316	ex	275296	0	0	0.000695158	0.000347579	0.712678	0.831054
chrY_random	44975316	44985316	ex	275297	0.00142771	0	0	0	0.760577	0.793038
chrY_random	44985316	44995316	ex	275298	0.000276315	0.00227793	0	0.00113897	0.822504	0.8153
chrY_random	44995316	45005316	ex	275299	0.000839215	0.00636209	0	0.00318104	0.787504	0.723565
chrY_random	45005316	45015316	ex	275300	0	0	0	0	0.881824	0.848912
chrY_random	45015316	45025316	ex	275301	0.00578589	0	4.47655e-05	2.23827e-05	0.815662	0.782542
chrY_random	45025316	45035316	up	275302	0	0.0031731	0	0.00158655	0.716081	0.837491
chrY_random	45035316	45045316	up	275303	0.0042489	0.00514365	0	0.00257182	0.692031	0.694742
chrY_random	45042718	45052718	pro_AC140405.1	275304	0	0	0.00199068	0.000995338	0.712567	0.733426
chrY_random	45047718	45057718	dwn	275305	0	0	0.00205349	0.00102674	0.822007	0.861071
chrY_random	45057718	45067718	dwn	275306	0.00224669	0.00146089	0	0.000730443	0.74447	0.686974
chrY_random	45067718	45077718	ex	275307	0.000261031	0.0006981	0	0.00034905	0.71082	0.729355
chrY_random	45077718	45087718	ex	275308	0	0	0	0	0.751979	0.850889
chrY_random	45087718	45097718	ex	275309	0	0	0.000891327	0.000445664	0.699608	0.820064
chrY_random	45097718	45107718	ex	275310	0.00377441	0	0	0	0.591493	0.62161
chrY_random	45107718	45117718	ex	275311	0	0	0	0	0.716388	0.757158
chrY_random	45117718	45127718	up	275312	0	0.0138271	0	0.00691354	0.74186	0.697837
chrY_random	45127718	45137718	up	275313	0.00140643	0	0	0	0.591693	0.787858
chrY_random	45139886	45149886	pro_AC194619.2	275314	0.00279365	0	0	0	0.604467	0.707232
chrY_random	45147206	45157206	dwn	275315	0	0	0	0	0.682246	0.694347
chrY_random	45157206	45167206	dwn	275316	0	0	0	0	0.735487	0.733427
chrY_random	45167206	45177206	ex	275317	0	0.00667822	0	0.00333911	0.809964	0.775282
chrY_random	45177206	45187206	ex	275318	0.0036443	0	0	0	0.537358	0.722185
chrY_random	45187206	45197206	ex	275319	0	0.00182074	0	0.00091037	0.746714	0.684606
chrY_random	45197206	45207206	up	275320	0	0.00050695	0	0.000253475	0.623158	0.760915
chrY_random	45207206	45217206	up	275321	0.0111091	0	0	0	0.592681	0.633638
chrY_random	45215977	45225977	pro_AC194619.1	275322	0.0106705	0	0.00507509	0.00253755	0.730515	0.587765
chrY_random	45221682	45231682	dwn	275323	0.00822271	0	0.00584582	0.00292291	0.774796	0.64279
chrY_random	45231682	45241682	dwn	275324	0.00822271	0	0	0	0.755316	0.598193
chrY_random	45241682	45251682	ex	275325	0.0326896	0	0	0	0.989035	0.846607
chrY_random	45251682	45261682	ex	275326	NA	NA	NA	NA	NA	NA
chrY_random	45261682	45271682	ex	275327	NA	NA	NA	NA	NA	NA
chrY_random	45271682	45281682	ex	275328	NA	NA	NA	NA	NA	NA
chrY_random	45281682	45291682	ex	275329	NA	NA	NA	NA	NA	NA
chrY_random	45291682	45301682	ex	275330	0.00284767	0.00610351	0.00331556	0.00470953	0.856503	0.692124
chrY_random	45301682	45311682	ex	275331	0	0	0.00228385	0.00114193	0.611304	0.67607
chrY_random	45311682	45321682	ex	275332	0.00314859	0	0.00483594	0.00241797	0.552177	0.659565
chrY_random	45321682	45331682	ex	275333	0	0	0	0	0.771099	0.757797
chrY_random	45331682	45341682	ex	275334	0	0	0	0	0.8209	0.856206
chrY_random	45341682	45351682	ex	275335	0	0	0	0	0.520332	0.676074
chrY_random	45351682	45361682	ex	275336	0	0	0	0	0.67182	0.620388
chrY_random	45361682	45371682	ex	275337	0.0131348	0.00809356	0	0.00404678	0.807177	0.78242
chrY_random	45371682	45381682	ex	275338	0	0.00382533	0.00217567	0.0030005	0.731041	0.574777
chrY_random	45381682	45391682	ex	275339	0.00250918	0	0	0	0.884368	0.598311
chrY_random	45391682	45401682	ex	275340	0.014351	0	0	0	0.796336	0.758654
chrY_random	45401682	45411682	ex	275341	0.00319732	0.00514365	0.00827002	0.00670683	0.899739	0.82253
chrY_random	45411682	45421682	ex	275342	0.00117303	0	0	0	0.856413	0.765266
chrY_random	45421682	45431682	ex	275343	0.0023046	0	0.00576287	0.00288143	0.805217	0.694537
chrY_random	45431682	45441682	ex	275344	0	0	0.00181944	0.000909721	0.660236	0.668432
chrY_random	45441682	45451682	ex	275345	0	0	0.00147698	0.000738489	0.846094	0.794
chrY_random	45451682	45461682	up	275346	0	0	0	0	0.800245	0.768826
chrY_random	45461682	45471682	up	275347	0	0.00321637	0.00217184	0.0026941	0.738592	0.744375
chrY_random	45469222	45479222	pro_AC145515.1	275348	0	0	0.000726631	0.000363315	0.765736	0.769884
chrY_random	45474921	45484921	dwn	275349	0	0	0.00447195	0.00223597	0.739211	0.748147
chrY_random	45484921	45494921	dwn	275350	0	0	0	0	0.783078	0.666059
chrY_random	45494921	45504921	ex	275351	0	0	0	0	0.605949	0.69558
chrY_random	45504921	45514921	ex	275352	0.00660261	0	0.00396436	0.00198218	0.506907	0.674063
chrY_random	45514921	45524921	up	275353	0	0	0.00691228	0.00345614	0.923653	0.720524
chrY_random	45524921	45534921	up	275354	0.00239398	0.00231238	0	0.00115619	0.804928	0.766484
chrY_random	45534117	45544117	pro_AC132283.1	275355	0.00171131	0	0	0	0.762891	0.816782
chrY_random	45541446	45551446	dwn	275356	0	0	0	0	0.858905	0.678794
chrY_random	45551446	45561446	dwn	275357	0.00979954	0.00268187	0.00700381	0.00484284	0.750689	0.703223
chrY_random	45561446	45571446	ex	275358	0.00743454	0	0	0	0.872744	0.801661
chrY_random	45571446	45581446	ex	275359	0	0.000597553	0	0.000298777	0.801629	0.675582
chrY_random	45581446	45591446	ex	275360	0.0011635	0	0.00264857	0.00132429	0.555099	0.587499
chrY_random	45591446	45601446	ex	275361	0	0	0	0	0.763998	0.725388
chrY_random	45601446	45611446	ex	275362	0	0.00649441	0	0.0032472	0.646262	0.646746
chrY_random	45611446	45621446	ex	275363	0.00757525	0.00215544	0	0.00107772	0.657914	0.681147
chrY_random	45621446	45631446	ex	275364	0.00107571	0	0	0	0.645912	0.600663
chrY_random	45631446	45641446	ex	275365	0	0	0.00407401	0.002037	0.500987	0.675691
chrY_random	45641446	45651446	ex	275366	0	0	0.0047812	0.0023906	0.852177	0.739548
chrY_random	45651446	45661446	ex	275367	NA	NA	NA	NA	NA	NA
chrY_random	45661446	45671446	ex	275368	NA	NA	NA	NA	NA	NA
chrY_random	45671446	45681446	ex	275369	NA	NA	NA	NA	NA	NA
chrY_random	45681446	45691446	ex	275370	NA	NA	NA	NA	NA	NA
chrY_random	45691446	45701446	ex	275371	0	0	0.00231119	0.00115559	0.570667	0.688157
chrY_random	45701446	45711446	ex	275372	0	0.00151413	0	0.000757067	0.80144	0.829726
chrY_random	45711446	45721446	ex	275373	0	0.000498786	0	0.000249393	0.771824	0.6642
chrY_random	45721446	45731446	ex	275374	0.00105341	0	0	0	0.754929	0.624191
chrY_random	45731446	45741446	ex	275375	0	0	0	0	0.786959	0.794445
chrY_random	45741446	45751446	ex	275376	0	0	0	0	0.888904	0.841872
chrY_random	45751446	45761446	ex	275377	0	0.00465423	0	0.00232712	0.706898	0.72149
chrY_random	45761446	45771446	ex	275378	0	0.00350483	0	0.00175242	0.746707	0.722499
chrY_random	45771446	45781446	ex	275379	0	0.00054795	0.00482287	0.00268541	0.641325	0.649783
chrY_random	45781446	45791446	ex	275380	0.00325625	0	0.00615734	0.00307867	0.612567	0.728991
chrY_random	45791446	45801446	ex	275381	0.00936244	0	0.00334749	0.00167374	0.511397	0.677267
chrY_random	45801446	45811446	ex	275382	0	0	0	0	0.766812	0.814209
chrY_random	45811446	45821446	ex	275383	0	0.00491073	0	0.00245536	0.799686	0.709802
chrY_random	45821446	45831446	ex	275384	0.00329581	0.00830476	0.00296776	0.00563626	0.711257	0.836127
chrY_random	45831446	45841446	ex	275385	0.00149632	0.00511082	0	0.00255541	0.639052	0.595735
chrY_random	45841446	45851446	ex	275386	0.00171131	0.00108732	0	0.000543662	0.545289	0.839002
chrY_random	45851446	45861446	ex	275387	0.00874733	0.0019195	0.00659444	0.00425697	0.889684	0.900164
chrY_random	45861446	45871446	ex	275388	0	0	0	0	0.658313	0.760327
chrY_random	45871446	45881446	ex	275389	0	0	0	0	0.622824	0.733829
chrY_random	45881446	45891446	ex	275390	0	0	0	0	0.635488	0.679194
chrY_random	45891446	45901446	ex	275391	0.0001006	0.00112653	0.00176061	0.00144357	0.799131	0.805619
chrY_random	45901446	45911446	ex	275392	0.00508432	0	0.00107816	0.000539081	0.76223	0.770081
chrY_random	45911446	45921446	ex	275393	0	0.00456289	0.0050274	0.00479514	0.776561	0.819181
chrY_random	45921446	45931446	ex	275394	0.00587797	0	0	0	0.758317	0.754317
chrY_random	45931446	45941446	ex	275395	0.000447263	0	0.000799238	0.000399619	0.837714	0.668602
chrY_random	45941446	45951446	ex	275396	0.00874256	0	0.00812422	0.00406211	0.570647	0.571396
chrY_random	45951446	45961446	ex	275397	0.00337561	0.00503968	0.00513197	0.00508582	0.745028	0.765904
chrY_random	45961446	45971446	ex	275398	0.00875528	0.000568564	0.00189762	0.00123309	0.746355	0.807427
chrY_random	45971446	45981446	ex	275399	0	0	0	0	0.889595	0.823798
chrY_random	45981446	45991446	ex	275400	0	0.00347193	0.00201304	0.00274248	0.647726	0.686582
chrY_random	45991446	46001446	ex	275401	0.00772983	0.0018592	0.00199068	0.00192494	0.739211	0.762001
chrY_random	46001446	46011446	ex	275402	NA	NA	NA	NA	NA	NA
chrY_random	46011446	46021446	ex	275403	NA	NA	NA	NA	NA	NA
chrY_random	46021446	46031446	ex	275404	NA	NA	NA	NA	NA	NA
chrY_random	46031446	46041446	ex	275405	NA	NA	NA	NA	NA	NA
chrY_random	46041446	46051446	ex	275406	0	0.00506184	0.00414269	0.00460226	0.832306	0.709742
chrY_random	46051446	46061446	up	275407	0	0.0088073	0	0.00440365	0.83812	0.821838
chrY_random	46061446	46071446	up	275408	0.000639879	0	0	0	0.578392	0.674519
chrY_random	46073095	46083095	pro_AC182763.1	275409	0	0	0	0	0.726929	0.695288
chrY_random	46078095	46088095	dwn	275410	0	0	0	0	0.688416	0.752701
chrY_random	46088095	46098095	dwn	275411	0	0.00272588	0	0.00136294	0.677698	0.628331
chrY_random	46098095	46108095	ex	275412	0.00785933	0	0	0	0.582578	0.603222
chrY_random	46108095	46118095	ex	275413	0.00121131	0	0	0	0.759681	0.712135
chrY_random	46118095	46128095	up	275414	0	0	0.00222052	0.00111026	0.648251	0.715763
chrY_random	46128095	46138095	up	275415	0.00100376	0	0	0	0.825828	0.819752
chrY_random	46142940	46152940	pro_AC182763.2	275416	0.0038217	0.0139552	0.00141121	0.00768322	0.75639	0.663519
chrY_random	46147940	46157940	dwn	275417	0.000160213	0.0158596	0	0.0079298	0.759478	0.678352
chrY_random	46157940	46167940	dwn	275418	0.00608894	0.00384606	0.0102376	0.00704181	0.788101	0.77494
chrY_random	46167940	46177940	ex	275419	0.00560475	0.00127116	0.00237312	0.00182214	0.911807	0.792454
chrY_random	46177940	46187940	ex	275420	0.00894815	0.00392959	0	0.0019648	0.827088	0.795056
chrY_random	46187940	46197940	ex	275421	0	0	0.00235832	0.00117916	0.77275	0.813629
chrY_random	46197940	46207940	ex	275422	0	0.00209507	0	0.00104753	0.686349	0.619333
chrY_random	46207940	46217940	ex	275423	0	0.00239021	0.0005404	0.0014653	0.850256	0.675594
chrY_random	46217940	46227940	ex	275424	0	0	0	0	0.735632	0.737974
chrY_random	46227940	46237940	ex	275425	0	0	0.00516466	0.00258233	0.85551	0.733492
chrY_random	46237940	46247940	ex	275426	0.00692784	0.0137731	0	0.00688656	0.882654	0.903548
chrY_random	46247940	46257940	ex	275427	0	0	0.000503892	0.000251946	0.620442	0.689322
chrY_random	46257940	46267940	ex	275428	0	0.00474296	0.000419638	0.0025813	0.801095	0.753163
chrY_random	46267940	46277940	ex	275429	0.00542752	0	0.00322694	0.00161347	0.489129	0.4713
chrY_random	46277940	46287940	ex	275430	0	0	0.00282401	0.001412	0.698872	0.86016
chrY_random	46287940	46297940	ex	275431	0	0	0.000984929	0.000492464	0.758442	0.792439
chrY_random	46297940	46307940	ex	275432	0.000705561	0	0	0	0.52678	0.629947
chrY_random	46307940	46317940	ex	275433	0	0.00465423	0	0.00232712	0.707832	0.6416
chrY_random	46317940	46327940	ex	275434	0.00206478	0	0	0	0.446874	0.735052
chrY_random	46327940	46337940	ex	275435	0.00269878	0	0.00344416	0.00172208	0.862021	0.764555
chrY_random	46337940	46347940	ex	275436	0.000347165	0	0	0	0.79814	0.730472
chrY_random	46347940	46357940	ex	275437	0.00349702	0	0.000626533	0.000313267	0.76622	0.811759
chrY_random	46357940	46367940	ex	275438	0.00870991	0.00494071	0.000455588	0.00269815	0.604082	0.646694
chrY_random	46367940	46377940	ex	275439	0	0	0	0	0.638741	0.773465
chrY_random	46377940	46387940	ex	275440	0.00560475	0	0	0	0.841064	0.752198
chrY_random	46387940	46397940	ex	275441	0	0	0.00273571	0.00136785	0.859729	0.855135
chrY_random	46397940	46407940	ex	275442	0	0	0	0	0.579393	0.687805
chrY_random	46407940	46417940	ex	275443	0	0.00101985	0.000790111	0.000904981	0.736106	0.80569
chrY_random	46417940	46427940	ex	275444	0	0	0.00612654	0.00306327	0.691052	0.694352
chrY_random	46427940	46437940	ex	275445	0	0.00629077	0	0.00314539	0.750352	0.781947
chrY_random	46437940	46447940	ex	275446	0	0	0	0	0.753018	0.673834
chrY_random	46447940	46457940	ex	275447	0.0031648	0.00138903	0.00188737	0.0016382	0.745701	0.631158
chrY_random	46457940	46467940	ex	275448	0	0	0.00425082	0.00212541	0.532212	0.496006
chrY_random	46467940	46477940	ex	275449	0	0.00761866	0.00649748	0.00705807	0.632057	0.552348
chrY_random	46477940	46487940	ex	275450	0.000384492	0	0	0	0.645016	0.598224
chrY_random	46487940	46497940	ex	275451	0	0	0	0	0.989211	0.409497
chrY_random	46497940	46507940	ex	275452	NA	NA	NA	NA	NA	NA
chrY_random	46507940	46517940	ex	275453	NA	NA	NA	NA	NA	NA
chrY_random	46517940	46527940	ex	275454	NA	NA	NA	NA	NA	NA
chrY_random	46527940	46537940	ex	275455	NA	NA	NA	NA	NA	NA
chrY_random	46537940	46547940	ex	275456	0	0	0	0	0.489211	0.764464
chrY_random	46547940	46557940	ex	275457	0	0	0.0105433	0.00527165	0.989035	0.635052
chrY_random	46557940	46567940	ex	275458	0	0	0.0183368	0.00916841	0.405796	0.411385
chrY_random	46567940	46577940	ex	275459	0	0.00458835	0	0.00229418	0.804035	0.413303
chrY_random	46577940	46587940	ex	275460	0	0	0.0171404	0.00857022	0.728592	0.742096
chrY_random	46587940	46597940	ex	275461	0	0	0	0	0.630884	0.661121
chrY_random	46597940	46607940	ex	275462	0	0	0	0	0.760481	0.664569
chrY_random	46607940	46617940	ex	275463	0	0	0	0	0.542609	0.695726
chrY_random	46617940	46627940	ex	275464	0	6.25768e-05	0	3.12884e-05	0.716945	0.727669
chrY_random	46627940	46637940	ex	275465	0	0.00629077	0.0032702	0.00478049	0.864225	0.892292
chrY_random	46637940	46647940	ex	275466	0	0	0.00224578	0.00112289	0.868442	0.787338
chrY_random	46647940	46657940	ex	275467	0	0.00271118	0	0.00135559	0.868245	0.657711
chrY_random	46657940	46667940	ex	275468	0	0	0.00325214	0.00162607	0.809489	0.746417
chrY_random	46667940	46677940	ex	275469	0.00595772	0	0	0	0.779615	0.71272
chrY_random	46677940	46687940	ex	275470	0	0	0.00153887	0.000769434	0.793796	0.781359
chrY_random	46687940	46697940	ex	275471	0	0	0	0	0.672523	0.706977
chrY_random	46697940	46707940	ex	275472	0	0.000326131	0	0.000163066	0.801419	0.747837
chrY_random	46707940	46717940	ex	275473	0	0.00521593	0.000854312	0.00303512	0.743081	0.809593
chrY_random	46717940	46727940	ex	275474	0	0	0	0	0.755003	0.745567
chrY_random	46727940	46737940	ex	275475	0.000652955	0	0	0	0.902835	0.818191
chrY_random	46737940	46747940	ex	275476	0.00288318	0	0.00926469	0.00463234	0.671826	0.69397
chrY_random	46747940	46757940	ex	275477	0.0111492	0	0.00444794	0.00222397	0.859277	0.747996
chrY_random	46757940	46767940	ex	275478	0	0	0	0	0.77948	0.766643
chrY_random	46767940	46777940	ex	275479	0.00266422	0	0.00752675	0.00376337	0.65854	0.772347
chrY_random	46777940	46787940	ex	275480	0.00175611	0	0.00111858	0.000559291	0.825028	0.731617
chrY_random	46787940	46797940	ex	275481	0.00200448	0	0.00196469	0.000982344	0.757832	0.704765
chrY_random	46797940	46807940	ex	275482	0	0	0	0	0.706939	0.614802
chrY_random	46807940	46817940	ex	275483	0	0	0.00573198	0.00286599	0.782222	0.806169
chrY_random	46817940	46827940	ex	275484	0	0	0	0	0.872018	0.837475
chrY_random	46827940	46837940	ex	275485	0.00813023	0	0	0	0.771061	0.81093
chrY_random	46837940	46847940	ex	275486	0.000732045	0.00646847	0.00268329	0.00457588	0.833502	0.670059
chrY_random	46847940	46857940	ex	275487	0.016408	0.000622521	0.00778336	0.00420294	0.791454	0.72053
chrY_random	46857940	46867940	ex	275488	0	0	0.00144287	0.000721434	0.762891	0.834688
chrY_random	46867940	46877940	ex	275489	0	0	0	0	0.736557	0.842118
chrY_random	46877940	46887940	ex	275490	0	0	0	0	0.627444	0.637092
chrY_random	46887940	46897940	up	275491	0	0	0	0	0.707114	0.796924
chrY_random	46897940	46907940	up	275492	0.000353369	0	0.00171561	0.000857807	0.73596	0.825085
chrY_random	46913347	46923347	AC130834.1	275493	0	0.000693875	0.00553346	0.00311367	0.729486	0.570279
chrY_random	46923347	46933347	AC130834.1	275494	0.00443973	0.00302907	0	0.00151454	0.788768	0.689086
chrY_random	46931347	46941347	pro_AC130834.1	275495	0	0.00282116	0.0129649	0.00789301	0.709127	0.712525
chrY_random	46936347	46946347	dwn	275496	0.00275096	0.00148503	0.00503472	0.00325987	0.760073	0.696875
chrY_random	46946347	46956347	dwn	275497	0.00421131	0	0	0	0.77307	0.671551
chrY_random	46956347	46966347	ex	275498	0	0	0.00183635	0.000918177	0.712296	0.823732
chrY_random	46966347	46976347	ex	275499	0.00540564	0.00969	0	0.004845	0.871189	0.827716
chrY_random	46976347	46986347	ex	275500	0.00398963	0.000931092	0	0.000465546	0.851033	0.856349
chrY_random	46986347	46996347	ex	275501	0	0.00324354	0.000166832	0.00170519	0.803966	0.796116
chrY_random	46996347	47006347	ex	275502	0.000607319	0	0	0	0.667653	0.83156
chrY_random	47006347	47016347	ex	275503	0	0	0	0	0.732801	0.635017
chrY_random	47016347	47026347	ex	275504	0	0	0	0	0.732832	0.71081
chrY_random	47026347	47036347	ex	275505	0.0130208	0	0	0	0.752522	0.667229
chrY_random	47036347	47046347	ex	275506	0.0103381	0.00885431	0	0.00442716	0.600824	0.647815
chrY_random	47046347	47056347	ex	275507	0.00208684	0	0.000204961	0.000102481	0.725852	0.690896
chrY_random	47056347	47066347	ex	275508	0.0100446	0.00638599	0	0.003193	0.787111	0.610929
chrY_random	47066347	47076347	ex	275509	0	0	0	0	0.864035	0.837879
chrY_random	47076347	47086347	ex	275510	0.00688808	0	0	0	0.822368	0.721876
chrY_random	47086347	47096347	ex	275511	0	0.000800475	0.0031359	0.00196819	0.704786	0.777304
chrY_random	47096347	47106347	ex	275512	0.0018296	0	0	0	0.745618	0.761438
chrY_random	47106347	47116347	ex	275513	0.000618152	0.000357276	0.0034349	0.00189609	0.892653	0.76757
chrY_random	47116347	47126347	ex	275514	0.0021312	0	0	0	0.662939	0.729783
chrY_random	47126347	47136347	ex	275515	0	0	0.00430549	0.00215275	0.658677	0.82266
chrY_random	47136347	47146347	ex	275516	NA	NA	NA	NA	NA	NA
chrY_random	47146347	47156347	ex	275517	NA	NA	NA	NA	NA	NA
chrY_random	47156347	47166347	ex	275518	NA	NA	NA	NA	NA	NA
chrY_random	47166347	47176347	ex	275519	NA	NA	NA	NA	NA	NA
chrY_random	47176347	47186347	ex	275520	0	0	0	0	0.619842	0.633581
chrY_random	47186347	47196347	ex	275521	0	0	0	0	0.613662	0.584076
chrY_random	47196347	47206347	ex	275522	0	0	0	0	0.647071	0.703503
chrY_random	47206347	47216347	ex	275523	0	0	0.00180595	0.000902973	0.786077	0.757401
chrY_random	47216347	47226347	ex	275524	0	0	0.00232615	0.00116307	0.608745	0.694751
chrY_random	47226347	47236347	up	275525	0	0.00812843	0.00197118	0.0050498	0.744053	0.650925
chrY_random	47236347	47246347	up	275526	0	0.00757469	0.00094543	0.00426006	0.718123	0.747379
chrY_random	47251847	47261847	pro_AC140784.1	275527	0.00431705	0	0	0	0.726761	0.729074
chrY_random	47256847	47266847	dwn	275528	0.0101812	0	0.00127078	0.00063539	0.749572	0.709944
chrY_random	47266847	47276847	dwn	275529	0.0016447	0.00838728	0	0.00419364	0.799334	0.743183
chrY_random	47276847	47286847	ex	275530	0	0	0	0	0.764888	0.802593
chrY_random	47286847	47296847	ex	275531	0	0	0	0	0.609618	0.632026
chrY_random	47296847	47306847	ex	275532	0	0	0.0031359	0.00156795	0.736177	0.7469
chrY_random	47306847	47316847	ex	275533	0	0.00101985	0	0.000509925	0.788466	0.820997
chrY_random	47316847	47326847	ex	275534	0.00483631	0	0	0	0.841207	0.897215
chrY_random	47326847	47336847	ex	275535	0	0.00464596	0	0.00232298	0.868738	0.817956
chrY_random	47336847	47346847	ex	275536	0	0.00520971	0	0.00260485	0.799955	0.679149
chrY_random	47346847	47356847	ex	275537	0	0.000708981	0	0.00035449	0.648173	0.738193
chrY_random	47356847	47366847	ex	275538	0.00675517	0.000385744	0	0.000192872	0.74682	0.767109
chrY_random	47366847	47376847	ex	275539	0.00192317	0.00135934	0	0.000679671	0.666762	0.543686
chrY_random	47376847	47386847	ex	275540	0	0.00357111	0.0168879	0.0102295	0.686099	0.741361
chrY_random	47386847	47396847	ex	275541	0	0	0	0	0.734888	0.825757
chrY_random	47396847	47406847	ex	275542	0	0	0	0	0.766244	0.737684
chrY_random	47406847	47416847	ex	275543	0	0	0.00149754	0.000748768	0.849608	0.757846
chrY_random	47416847	47426847	ex	275544	0	0	0.000145166	7.25829e-05	0.724813	0.55331
chrY_random	47426847	47436847	ex	275545	0	0.000757594	0	0.000378797	0.741788	0.823236
chrY_random	47436847	47446847	ex	275546	0	0	0	0	0.726123	0.738908
chrY_random	47446847	47456847	ex	275547	0.00640328	0	0.00368626	0.00184313	0.684115	0.664869
chrY_random	47456847	47466847	ex	275548	0	0	0	0	0.637699	0.679911
chrY_random	47466847	47476847	ex	275549	0.00132585	0	0.00117899	0.000589494	0.837927	0.771555
chrY_random	47476847	47486847	ex	275550	0	0.00456289	0	0.00228144	0.722423	0.742512
chrY_random	47486847	47496847	up	275551	0	0.0112709	0	0.00563545	0.818538	0.784307
chrY_random	47496847	47506847	up	275552	0	0	0.00678627	0.00339314	0.749464	0.812654
chrY_random	47503587	47513587	pro_AC145469.1	275553	0.00787383	0.00362124	0.006404	0.00501262	0.677125	0.660071
chrY_random	47509130	47519130	dwn	275554	0.00892221	0.0103892	0.00843804	0.00941363	0.659303	0.643237
chrY_random	47519130	47529130	dwn	275555	0.00386929	0.00104787	0	0.000523935	0.70457	0.811561
chrY_random	47529130	47539130	ex	275556	0	0	0	0	0.716198	0.790516
chrY_random	47539130	47549130	ex	275557	0	0	0	0	0.754357	0.847655
chrY_random	47549130	47559130	ex	275558	0	0	0	0	0.86645	0.755381
chrY_random	47559130	47569130	up	275559	0	0	0.00357518	0.00178759	0.753627	0.709155
chrY_random	47569130	47579130	up	275560	0.004309	0	0	0	0.617655	0.640623
chrY_random	47581727	47591727	pro_AC175462.2	275561	0.00015522	0	0	0	0.828133	0.879899
chrY_random	47588596	47598596	dwn	275562	0.00448909	0	0	0	0.819669	0.854737
chrY_random	47598596	47608596	dwn	275563	0.0176666	0	0	0	0.669929	0.782633
chrY_random	47608596	47618596	up	275564	0	7.51367e-05	0.000293145	0.000184141	0.813036	0.681227
chrY_random	47618596	47628596	up	275565	0	0	0.0032128	0.0016064	0.675653	0.651123
chrY_random	47629554	47639554	pro_AC175462.1	275566	0.00135091	0.000654788	0.00295221	0.0018035	0.702475	0.687938
chrY_random	47634554	47644554	dwn	275567	0	0.00128117	0	0.000640585	0.642055	0.571672
chrY_random	47644554	47654554	dwn	275568	0.000200319	0	0.00605382	0.00302691	0.738615	0.767195
chrY_random	47654554	47664554	ex	275569	0.0012595	0.00340332	0	0.00170166	0.765805	0.741327
chrY_random	47664554	47674554	ex	275570	0	0	0.00523871	0.00261935	0.719776	0.706204
chrY_random	47674554	47684554	ex	275571	0.00642301	0.00102432	0.000100755	0.00056254	0.691944	0.72526
chrY_random	47684554	47694554	ex	275572	0.00569482	0	0	0	0.860059	0.793623
chrY_random	47694554	47704554	ex	275573	0	0.00406207	0	0.00203103	0.730014	0.729957
chrY_random	47704554	47714554	ex	275574	0.00165944	0.00295035	0.00257683	0.00276359	0.748893	0.736561
chrY_random	47714554	47724554	ex	275575	0	0	0	0	0.742569	0.753017
chrY_random	47724554	47734554	ex	275576	0	0	0	0	0.739244	0.558392
chrY_random	47734554	47744554	up	275577	0	0	0	0	0.694736	0.714111
chrY_random	47744554	47754554	up	275578	0.00462557	0	0	0	0.746387	0.747778
chrY_random	47753111	47763111	pro_AC142215.1	275579	0	0.00733158	0	0.00366579	0.739112	0.680069
chrY_random	47758111	47768111	dwn	275580	0	0.00811679	0	0.00405839	0.799372	0.744853
chrY_random	47768111	47778111	dwn	275581	0	0.000222663	0.00199068	0.00110667	0.747889	0.814486
chrY_random	47778111	47788111	ex	275582	0	0.0139266	0.00176061	0.00784362	0.802181	0.791084
chrY_random	47788111	47798111	ex	275583	0.00467523	0.0120906	0	0.00604528	0.56973	0.620702
chrY_random	47798111	47808111	ex	275584	0.0046852	0	0	0	0.651641	0.779555
chrY_random	47808111	47818111	ex	275585	0	0	0.0016014	0.000800701	0.728912	0.861442
chrY_random	47818111	47828111	ex	275586	0.0107167	0	0	0	0.867147	0.83057
chrY_random	47828111	47838111	ex	275587	0.000976014	0	0.00141911	0.000709553	0.761864	0.820876
chrY_random	47838111	47848111	ex	275588	0	0.00558591	0	0.00279295	0.792146	0.660668
chrY_random	47848111	47858111	ex	275589	0.000805511	0	3.54912e-05	1.77456e-05	0.699006	0.653177
chrY_random	47858111	47868111	ex	275590	0	0.00163196	0.00673206	0.00418201	0.857412	0.693531
chrY_random	47868111	47878111	ex	275591	0	0.00629077	0	0.00314539	0.678402	0.618888
chrY_random	47878111	47888111	ex	275592	0	0	0	0	0.755013	0.735128
chrY_random	47888111	47898111	ex	275593	0	0	0.00558263	0.00279131	0.828056	0.765409
chrY_random	47898111	47908111	ex	275594	0	0	0.00973359	0.0048668	0.775234	0.656572
chrY_random	47908111	47918111	ex	275595	0	0.00957107	0.00878328	0.00917717	0.653465	0.531324
chrY_random	47918111	47928111	ex	275596	0.00534034	0	0	0	0.468368	0.679556
chrY_random	47928111	47938111	ex	275597	0.00413668	0.00256594	0.00222216	0.00239405	0.810077	0.804807
chrY_random	47938111	47948111	ex	275598	0.000549176	0.00606088	0	0.00303044	0.730193	0.744645
chrY_random	47948111	47958111	ex	275599	0	0.0019564	0.00127271	0.00161455	0.621225	0.57876
chrY_random	47958111	47968111	ex	275600	0	0.0105212	0	0.00526059	0.608799	0.625811
chrY_random	47968111	47978111	ex	275601	0	0	0	0	0.768844	0.749957
chrY_random	47978111	47988111	ex	275602	0	0.000736274	0	0.000368137	0.692835	0.698286
chrY_random	47988111	47998111	up	275603	0	0.00577078	0.00460403	0.0051874	0.7194	0.786969
chrY_random	47998111	48008111	up	275604	0.00150009	0.00391345	0.00396246	0.00393795	0.797812	0.764372
chrY_random	48007894	48017894	pro_AC183791.2	275605	0.00206478	0.00392959	0	0.0019648	0.653368	0.770401
chrY_random	48013437	48023437	dwn	275606	0.000287257	0	0	0	0.655291	0.551159
chrY_random	48023437	48033437	dwn	275607	0	0	0	0	0.809863	0.760118
chrY_random	48033437	48043437	ex	275608	0	0.00104225	0.00186181	0.00145203	0.753464	0.739757
chrY_random	48043437	48053437	up	275609	0.00961947	0.000843683	0	0.000421841	0.660157	0.545019
chrY_random	48053437	48063437	up	275610	0.000618152	0.00539429	0	0.00269714	0.64527	0.74685
chrY_random	48066755	48076755	pro_AC183791.1	275611	0	0	0	0	0.562101	0.728486
chrY_random	48071755	48081755	up	275612	0	0	0	0	0.536341	0.718911
chrY_random	48081755	48091755	up	275613	0.000240719	0	0	0	0.747368	0.733974
chrY_random	48095768	48105768	pro_AC183791.3	275614	0	0	0	0	0.88108	0.709349
chrY_random	48101311	48111311	dwn	275615	0	0.00236787	0	0.00118394	0.846177	0.677158
chrY_random	48111311	48121311	dwn	275616	0	0	0	0	0.864129	0.669522
chrY_random	48121311	48131311	ex	275617	0.00807923	0.0239196	0.00414269	0.0140311	0.888024	0.700758
chrY_random	48131311	48141311	ex	275618	0.0128334	0	0.001325	0.000662498	0.869327	0.839493
chrY_random	48141311	48151311	ex	275619	0.00207304	0.00474296	0.000100755	0.00242186	0.722368	0.684818
chrY_random	48151311	48161311	ex	275620	0.00862878	0.0144368	0	0.00721842	0.489211	0.989437
chrY_random	48161311	48171311	ex	275621	NA	NA	NA	NA	NA	NA
chrY_random	48171311	48181311	ex	275622	NA	NA	NA	NA	NA	NA
chrY_random	48181311	48191311	ex	275623	NA	NA	NA	NA	NA	NA
chrY_random	48191311	48201311	ex	275624	NA	NA	NA	NA	NA	NA
chrY_random	48201311	48211311	ex	275625	0	0	0.00247769	0.00123884	0.728678	0.814042
chrY_random	48211311	48221311	ex	275626	0	0.00153361	0	0.000766807	0.633653	0.661921
chrY_random	48221311	48231311	up	275627	0	0	0.00188737	0.000943685	0.707879	0.584013
chrY_random	48231311	48241311	up	275628	0	0	0.00186181	0.000930905	0.668397	0.678588
chrY_random	48238108	48248108	pro_AC140493.1	275629	0	0	0.00360832	0.00180416	0.771225	0.733168
chrY_random	48243108	48253108	dwn	275630	0.00534034	0	0.004269	0.0021345	0.71239	0.663796
chrY_random	48253108	48263108	dwn	275631	0.0141223	0.00468738	0	0.00234369	0.921474	0.894994
chrY_random	48263108	48273108	ex	275632	0.00250034	0	0	0	0.730701	0.692661
chrY_random	48273108	48283108	ex	275633	0	0	0	0	0.749991	0.695871
chrY_random	48283108	48293108	ex	275634	0.00835006	0	0.00282401	0.001412	0.881939	0.704443
chrY_random	48293108	48303108	ex	275635	0.00800045	0.00594627	0	0.00297314	0.81588	0.751184
chrY_random	48303108	48313108	ex	275636	0.0110295	0	0	0	0.605679	0.621174
chrY_random	48313108	48323108	ex	275637	0.00640328	0	0.00543601	0.002718	0.758712	0.696589
chrY_random	48323108	48333108	ex	275638	0.000549176	0.00638599	0.0104697	0.00842784	0.857945	0.625996
chrY_random	48333108	48343108	ex	275639	0.00681694	0	0.00384474	0.00192237	0.871658	0.736471
chrY_random	48343108	48353108	ex	275640	0.00345181	0	0	0	0.730535	0.715195
chrY_random	48353108	48363108	ex	275641	0.000676276	0	0.000177699	8.88493e-05	0.730204	0.718962
chrY_random	48363108	48373108	up	275642	0	0.0047952	0.00524999	0.00502259	0.554716	0.691534
chrY_random	48373108	48383108	up	275643	0	0	0.011837	0.00591852	0.711352	0.82691
chrY_random	48385745	48395745	pro_AC147113.1	275644	0.00184289	0.00236787	0	0.00118394	0.643934	0.655017
chrY_random	48390745	48400745	dwn	275645	0.000672626	0.0013416	0	0.0006708	0.708361	0.729143
chrY_random	48400745	48410745	dwn	275646	0	0.00368185	0.00800919	0.00584552	0.721002	0.724633
chrY_random	48410745	48420745	ex	275647	0	0.00735799	0	0.00367899	0.785285	0.75506
chrY_random	48420745	48430745	ex	275648	0.00190166	0	0	0	0.632415	0.717804
chrY_random	48430745	48440745	ex	275649	0.00104563	0.00271957	0.00314255	0.00293106	0.7089	0.786327
chrY_random	48440745	48450745	ex	275650	0	0	0.0005404	0.0002702	0.873342	0.828757
chrY_random	48450745	48460745	ex	275651	0.000956274	0	0	0	0.847213	0.862958
chrY_random	48460745	48470745	ex	275652	0.00567837	0.00824562	0	0.00412281	0.833224	0.764316
chrY_random	48470745	48480745	ex	275653	0	0	0	0	0.648401	0.735274
chrY_random	48480745	48490745	ex	275654	0.00569482	0	0.00392069	0.00196035	0.781627	0.665224
chrY_random	48490745	48500745	ex	275655	0	0	0.00995851	0.00497926	0.762206	0.731616
chrY_random	48500745	48510745	ex	275656	0.00189247	0	0	0	0.815022	0.539576
chrY_random	48510745	48520745	ex	275657	0.000468343	0.00506184	0	0.00253092	0.725426	0.611735
chrY_random	48520745	48530745	ex	275658	0	0	0	0	0.776315	0.758334
chrY_random	48530745	48540745	ex	275659	0.0012959	0	0	0	0.867822	0.759848
chrY_random	48540745	48550745	ex	275660	0	0	0.00413503	0.00206751	0.723056	0.803686
chrY_random	48550745	48560745	ex	275661	0.00766768	0.00328725	0.00484155	0.0040644	0.706344	0.726273
chrY_random	48560745	48570745	ex	275662	0	0	0	0	0.746177	0.74831
chrY_random	48570745	48580745	ex	275663	0.0029368	0.00291393	0	0.00145696	0.849082	0.86534
chrY_random	48580745	48590745	ex	275664	0.000656229	0.00182074	0.0100514	0.00593608	0.749777	0.718286
chrY_random	48590745	48600745	ex	275665	0.000426261	0	0.0136842	0.00684211	0.835074	0.850828
chrY_random	48600745	48610745	ex	275666	0.00335272	0	0.00730238	0.00365119	0.852299	0.859601
chrY_random	48610745	48620745	ex	275667	0	0	0	0	0.832193	0.803578
chrY_random	48620745	48630745	ex	275668	0.00997255	0	0.00333151	0.00166575	0.505749	0.640883
chrY_random	48630745	48640745	ex	275669	NA	NA	NA	NA	NA	NA
chrY_random	48640745	48650745	ex	275670	NA	NA	NA	NA	NA	NA
chrY_random	48650745	48660745	ex	275671	NA	NA	NA	NA	NA	NA
chrY_random	48660745	48670745	ex	275672	NA	NA	NA	NA	NA	NA
chrY_random	48670745	48680745	ex	275673	0	0.00156622	0	0.000783109	0.708189	0.807535
chrY_random	48680745	48690745	ex	275674	0	0.00166178	0.0174139	0.00953783	0.747545	0.836905
chrY_random	48690745	48700745	ex	275675	0	0.00434367	0	0.00217184	0.758128	0.811663
chrY_random	48700745	48710745	ex	275676	0	0	0	0	0.643769	0.666577
chrY_random	48710745	48720745	up	275677	0	0	0.00197767	0.000988834	0.617928	0.70135
chrY_random	48720745	48730745	up	275678	0.000884459	0	0	0	0.746735	0.763933
chrY_random	48738078	48748078	pro_AC175114.1	275679	0	0	0	0	0.824613	0.819257
chrY_random	48743078	48753078	dwn	275680	0.000976014	0.00571591	0	0.00285795	0.636317	0.797359
chrY_random	48753078	48763078	dwn	275681	0.00890496	0	0	0	0.740783	0.768204
chrY_random	48763078	48773078	ex	275682	0	0.00482145	0.0123217	0.00857159	0.740382	0.826327
chrY_random	48773078	48783078	ex	275683	0	0	0	0	0.681462	0.592691
chrY_random	48783078	48793078	ex	275684	0.0031002	0	0.00511568	0.00255784	0.755318	0.81986
chrY_random	48793078	48803078	ex	275685	0.0061032	0	0	0	0.84505	0.768651
chrY_random	48803078	48813078	ex	275686	0.00436282	0	0	0	0.85199	0.853453
chrY_random	48813078	48823078	ex	275687	0	0	0	0	0.79637	0.875655
chrY_random	48823078	48833078	ex	275688	0.00436282	0.0041861	0	0.00209305	0.725772	0.746052
chrY_random	48833078	48843078	ex	275689	0	0.00358778	0	0.00179389	0.597953	0.639814
chrY_random	48843078	48853078	ex	275690	0.0052971	0	0.00451214	0.00225607	0.727317	0.814082
chrY_random	48853078	48863078	ex	275691	0.00356537	0	0	0	0.66116	0.554782
chrY_random	48863078	48873078	ex	275692	0	0	0	0	0.804467	0.762872
chrY_random	48873078	48883078	ex	275693	0	0.00182074	0.00588412	0.00385243	0.750146	0.887325
chrY_random	48883078	48893078	ex	275694	0.00118736	0	0.0062974	0.0031487	0.759082	0.649236
chrY_random	48893078	48903078	ex	275695	0	0.0118249	0	0.00591245	0.862098	0.833483
chrY_random	48903078	48913078	ex	275696	0	0	0.00901345	0.00450673	0.725632	0.762694
chrY_random	48913078	48923078	ex	275697	2.21185e-05	0	0.000854312	0.000427156	0.721272	0.657969
chrY_random	48923078	48933078	ex	275698	0.00534034	0.00202677	0	0.00101338	0.744637	0.688131
chrY_random	48933078	48943078	ex	275699	0.00203182	0	0.00898385	0.00449193	0.64359	0.704933
chrY_random	48943078	48953078	ex	275700	0	0	0	0	0.509305	0.591531
chrY_random	48953078	48963078	ex	275701	0	0	0	0	0.890868	0.73789
chrY_random	48963078	48973078	ex	275702	0.0060289	0	0.00188737	0.000943685	0.834915	0.814318
chrY_random	48973078	48983078	ex	275703	0	0	0	0	0.825932	0.781033
chrY_random	48983078	48993078	ex	275704	0.0117986	0.00526797	0.00318931	0.00422864	0.788166	0.780851
chrY_random	48993078	49003078	ex	275705	0	0.00490076	0	0.00245038	0.663338	0.840052
chrY_random	49003078	49013078	ex	275706	0.00248564	0.00516718	0.00353562	0.0043514	0.531546	0.615242
chrY_random	49013078	49023078	ex	275707	0	0.0013416	7.26864e-05	0.000707144	0.774838	0.724114
chrY_random	49023078	49033078	ex	275708	0.00413668	0.00420477	0	0.00210239	0.839552	0.879625
chrY_random	49033078	49043078	ex	275709	0.00651235	0.0040141	0	0.00200705	0.715874	0.827965
chrY_random	49043078	49053078	ex	275710	0.00537292	0	0	0	0.78171	0.782758
chrY_random	49053078	49063078	ex	275711	0	0	0	0	0.687567	0.670171
chrY_random	49063078	49073078	ex	275712	0	7.51367e-05	0.00345228	0.00176371	0.669809	0.768038
chrY_random	49073078	49083078	ex	275713	0	0	0.0094337	0.00471685	0.867846	0.809116
chrY_random	49083078	49093078	ex	275714	0.00315553	0.00163196	0	0.00081598	0.636431	0.633334
chrY_random	49093078	49103078	up	275715	0	0.00054795	0	0.000273975	0.569899	0.701606
chrY_random	49103078	49113078	up	275716	0.0106399	0	0.009571	0.0047855	0.741923	0.537656
chrY_random	49109707	49119707	pro_AC188303.1	275717	0	0	0.0016858	0.000842899	0.869016	0.614464
chrY_random	49114707	49124707	dwn	275718	0	0	0	0	0.538054	0.697552
chrY_random	49124707	49134707	dwn	275719	0.00819865	0.00106475	0	0.000532373	0.489211	0.675738
chrY_random	49134707	49144707	ex	275720	NA	NA	NA	NA	NA	NA
chrY_random	49144707	49154707	ex	275721	NA	NA	NA	NA	NA	NA
chrY_random	49154707	49164707	ex	275722	NA	NA	NA	NA	NA	NA
chrY_random	49164707	49174707	ex	275723	NA	NA	NA	NA	NA	NA
chrY_random	49174707	49184707	ex	275724	0	0.00197602	0	0.000988012	0.842445	0.787299
chrY_random	49184707	49194707	ex	275725	0	0	0.0117789	0.00588947	0.703321	0.784081
chrY_random	49194707	49204707	up	275726	0.0018963	0.0104504	0.00492277	0.00768661	0.745034	0.743857
chrY_random	49204707	49214707	up	275727	0.00583181	0	0.00892912	0.00446456	0.770182	0.82401
chrY_random	49219845	49229845	pro_AC134564.2	275728	0.000948397	0	0	0	0.802864	0.652938
chrY_random	49224845	49234845	dwn	275729	0.00398403	0.00389467	0	0.00194734	0.687998	0.617931
chrY_random	49234845	49244845	dwn	275730	0	0.000517171	0.00179837	0.00115777	0.686589	0.689745
chrY_random	49244845	49254845	ex	275731	0	0	0.0108756	0.0054378	0.816308	0.774294
chrY_random	49254845	49264845	ex	275732	0.000374098	0	0	0	0.684212	0.727182
chrY_random	49264845	49274845	up	275733	0	2.25834e-05	0	1.12917e-05	0.595934	0.557634
chrY_random	49274845	49284845	up	275734	0.00457105	0.00133071	0	0.000665354	0.687483	0.607067
chrY_random	49288837	49298837	pro_AC134564.1	275735	0.00476686	0	0	0	0.646029	0.731554
chrY_random	49293837	49303837	dwn	275736	0.00436282	0.00152665	0	0.000763324	0.790771	0.786921
chrY_random	49303837	49313837	dwn	275737	0	0	0	0	0.748786	0.803613
chrY_random	49313837	49323837	ex	275738	0	0.00311205	0.000177699	0.00164488	0.705599	0.727326
chrY_random	49323837	49333837	ex	275739	0.000465327	0	0	0	0.639716	0.720654
chrY_random	49333837	49343837	ex	275740	0.00491179	0	0	0	0.762444	0.771339
chrY_random	49343837	49353837	ex	275741	0	0	0	0	0.779972	0.735255
chrY_random	49353837	49363837	ex	275742	0	0	0	0	0.817717	0.783752
chrY_random	49363837	49373837	ex	275743	0.000611959	0	0.00264857	0.00132429	0.799203	0.753909
chrY_random	49373837	49383837	ex	275744	0	0	0	0	0.714216	0.736786
chrY_random	49383837	49393837	up	275745	0.00256082	0	0.00312704	0.00156352	0.755861	0.718093
chrY_random	49393837	49403837	up	275746	0	0.000532539	0	0.00026627	0.837551	0.749513
chrY_random	49403071	49413071	pro_AC132591.1	275747	0	0.00311843	0	0.00155922	0.825262	0.837111
chrY_random	49408071	49418071	dwn	275748	0	0.00164437	0	0.000822183	0.786978	0.78765
chrY_random	49418071	49428071	dwn	275749	0.00284767	0.00315255	0	0.00157627	0.781283	0.686487
chrY_random	49428071	49438071	ex	275750	0	0.00209507	0	0.00104753	0.867298	0.842879
chrY_random	49438071	49448071	ex	275751	0.00124632	0.00150927	0	0.000754637	0.866448	0.897701
chrY_random	49448071	49458071	ex	275752	0	0.000720337	0	0.000360168	0.858382	0.852624
chrY_random	49458071	49468071	ex	275753	0	0	0.000360241	0.000180121	0.834776	0.796459
chrY_random	49468071	49478071	ex	275754	0	0	0.00449509	0.00224754	0.769575	0.635407
chrY_random	49478071	49488071	ex	275755	0.00230766	0	0	0	0.661525	0.689243
chrY_random	49488071	49498071	ex	275756	0.00165575	0.000511036	7.26864e-05	0.000291861	0.704016	0.729549
chrY_random	49498071	49508071	ex	275757	0	0	0	0	0.612296	0.59647
chrY_random	49508071	49518071	ex	275758	0.00108779	0	0	0	0.655414	0.649458
chrY_random	49518071	49528071	ex	275759	0.00319732	0	0	0	0.793215	0.810258
chrY_random	49528071	49538071	ex	275760	0.00170212	0	0.00505488	0.00252744	0.737549	0.682667
chrY_random	49538071	49548071	ex	275761	0	0	0	0	0.654375	0.706939
chrY_random	49548071	49558071	ex	275762	0	0.00138537	0	0.000692684	0.844542	0.812671
chrY_random	49558071	49568071	ex	275763	0	0	0.000611292	0.000305646	0.776371	0.763445
chrY_random	49568071	49578071	ex	275764	0.00141996	0.00178252	0	0.000891259	0.657995	0.739359
chrY_random	49578071	49588071	ex	275765	0.00282998	0.00758723	0.00605872	0.00682298	0.80685	0.730927
chrY_random	49588071	49598071	ex	275766	0	0.000957576	0.000272347	0.000614962	0.795832	0.791794
chrY_random	49598071	49608071	ex	275767	0	0	0.00185671	0.000928355	0.723339	0.725167
chrY_random	49608071	49618071	ex	275768	0.000510743	0	0.00433691	0.00216846	0.558526	0.701206
chrY_random	49618071	49628071	ex	275769	0	0	0	0	0.817569	0.770039
chrY_random	49628071	49638071	ex	275770	0.0023692	0.00059963	0	0.000299815	0.697518	0.66827
chrY_random	49638071	49648071	ex	275771	0	0.00164188	0	0.000820942	0.674566	0.59017
chrY_random	49648071	49658071	ex	275772	0.00572074	0.00116475	0.00127271	0.00121873	0.803332	0.774124
chrY_random	49658071	49668071	ex	275773	0	0	0	0	0.747228	0.670978
chrY_random	49668071	49678071	ex	275774	0	0	0	0	0.755347	0.720542
chrY_random	49678071	49688071	up	275775	0.00385566	0.00268985	0.00484155	0.0037657	0.704111	0.689937
chrY_random	49688071	49698071	up	275776	0	0.00279758	0	0.00139879	0.76997	0.762628
chrY_random	49696381	49706381	pro_AC147627.1	275777	0	0	0	0	0.746152	0.719004
chrY_random	49702464	49712464	dwn	275778	0.00483631	0	0	0	0.798637	0.757642
chrY_random	49712464	49722464	dwn	275779	0.000626833	0	0	0	0.699168	0.792787
chrY_random	49722464	49732464	ex	275780	0	0	0	0	0.630037	0.809979
chrY_random	49732464	49742464	ex	275781	0	0	0	0	0.776203	0.7818
chrY_random	49742464	49752464	ex	275782	0.00711107	0.00121144	0.00387916	0.0025453	0.731212	0.749608
chrY_random	49752464	49762464	ex	275783	0	0	0	0	0.775069	0.729687
chrY_random	49762464	49772464	ex	275784	0	0	0	0	0.68926	0.726497
chrY_random	49772464	49782464	ex	275785	0.00575733	0.00349495	0	0.00174747	0.765033	0.792585
chrY_random	49782464	49792464	ex	275786	0.00127161	0	0	0	0.80545	0.780857
chrY_random	49792464	49802464	ex	275787	0	0.000495291	0	0.000247645	0.831565	0.739694
chrY_random	49802464	49812464	ex	275788	0.00269878	0	0	0	0.602278	0.635036
chrY_random	49812464	49822464	ex	275789	0	0	0	0	0.791603	0.693374
chrY_random	49822464	49832464	ex	275790	0.00550203	0	0	0	0.6826	0.709476
chrY_random	49832464	49842464	ex	275791	0	0	0.0100587	0.00502937	0.791218	0.795223
chrY_random	49842464	49852464	ex	275792	0.00904134	0	0	0	0.70498	0.778169
chrY_random	49852464	49862464	ex	275793	0.00204678	0.00348836	0	0.00174418	0.831886	0.825278
chrY_random	49862464	49872464	ex	275794	0.0120424	0	0	0	0.729161	0.791117
chrY_random	49872464	49882464	ex	275795	0	0	0	0	0.832278	0.799125
chrY_random	49882464	49892464	ex	275796	0.00462981	0.00484935	0	0.00242468	0.750471	0.722232
chrY_random	49892464	49902464	ex	275797	0	0	0	0	0.755302	0.650266
chrY_random	49902464	49912464	ex	275798	0.00473926	0	0	0	0.732942	0.639619
chrY_random	49912464	49922464	ex	275799	0.00265217	0	0.00533226	0.00266613	0.739551	0.708495
chrY_random	49922464	49932464	ex	275800	0.0040812	0.00207046	0	0.00103523	0.665252	0.736596
chrY_random	49932464	49942464	ex	275801	0	0	0	0	0.783517	0.842521
chrY_random	49942464	49952464	ex	275802	0	0.00304228	0	0.00152114	0.572167	0.682322
chrY_random	49952464	49962464	ex	275803	0.00213906	0.000122502	0.00544366	0.00278308	0.672926	0.726609
chrY_random	49962464	49972464	ex	275804	0	0.00106475	0.0010228	0.00104377	0.633223	0.631198
chrY_random	49972464	49982464	ex	275805	NA	NA	NA	NA	NA	NA
chrY_random	49982464	49992464	ex	275806	NA	NA	NA	NA	NA	NA
chrY_random	49992464	50002464	ex	275807	NA	NA	NA	NA	NA	NA
chrY_random	50002464	50012464	ex	275808	NA	NA	NA	NA	NA	NA
chrY_random	50012464	50022464	ex	275809	0.0111893	0.000306404	0	0.000153202	0.717818	0.814219
chrY_random	50022464	50032464	ex	275810	0.0141223	0.00556587	0	0.00278294	0.772607	0.808949
chrY_random	50032464	50042464	ex	275811	0	0	0.00767249	0.00383625	0.537296	0.561895
chrY_random	50042464	50052464	ex	275812	0	0.00138903	0	0.000694515	0.735334	0.68426
chrY_random	50052464	50062464	ex	275813	0	0	0.00151472	0.000757362	0.758195	0.857539
chrY_random	50062464	50072464	ex	275814	0	0	0.0128552	0.00642758	0.840981	0.884953
chrY_random	50072464	50082464	ex	275815	0	0	0.001325	0.000662498	0.827772	0.798822
chrY_random	50082464	50092464	ex	275816	0	0	0.0132436	0.00662182	0.794464	0.73578
chrY_random	50092464	50102464	ex	275817	0.00349702	0	0	0	0.588649	0.534358
chrY_random	50102464	50112464	ex	275818	0	0.00138903	0.0168463	0.00911766	0.820883	0.797874
chrY_random	50112464	50122464	ex	275819	0	0.00516011	0	0.00258005	0.631986	0.691914
chrY_random	50122464	50132464	ex	275820	0	0	0.000941057	0.000470529	0.639082	0.822797
chrY_random	50132464	50142464	ex	275821	0	0	0.0078393	0.00391965	0.828825	0.763273
chrY_random	50142464	50152464	ex	275822	0	0	0.000854312	0.000427156	0.922545	0.839
chrY_random	50152464	50162464	ex	275823	0	0	0.00408922	0.00204461	0.698125	0.878216
chrY_random	50162464	50172464	ex	275824	0	0	0.00503472	0.00251736	0.747368	0.615716
chrY_random	50172464	50182464	ex	275825	0	0	0	0	0.867554	0.589016
chrY_random	50182464	50192464	ex	275826	0.00103164	0	0	0	0.679325	0.643764
chrY_random	50192464	50202464	ex	275827	0	0	0.00408922	0.00204461	0.680881	0.688881
chrY_random	50202464	50212464	ex	275828	0.000607319	0	0.000632737	0.000316369	0.822463	0.793988
chrY_random	50212464	50222464	ex	275829	0	0.00500104	0.00730238	0.00615171	0.780749	0.786657
chrY_random	50222464	50232464	ex	275830	0	0.00196817	0	0.000984084	0.68828	0.716013
chrY_random	50232464	50242464	ex	275831	0.0106837	0	0	0	0.746721	0.76105
chrY_random	50242464	50252464	ex	275832	0	0	0.000701438	0.000350719	0.799914	0.752426
chrY_random	50252464	50262464	ex	275833	0	0.00385992	0	0.00192996	0.325446	0.457022
chrY_random	50262464	50272464	ex	275834	0	0.0022028	0	0.0011014	0.873745	0.833629
chrY_random	50272464	50282464	ex	275835	0	0.000931092	0.00501174	0.00297142	0.84444	0.846311
chrY_random	50282464	50292464	ex	275836	0.00263413	0.000143477	0	7.17385e-05	0.837623	0.856137
chrY_random	50292464	50302464	ex	275837	0	0.00340332	0	0.00170166	0.768461	0.813534
chrY_random	50302464	50312464	ex	275838	0	0	0	0	0.723613	0.762996
chrY_random	50312464	50322464	ex	275839	0.00851633	0.000822038	0	0.000411019	0.766269	0.797411
chrY_random	50322464	50332464	ex	275840	0.00537292	0	0	0	0.623918	0.611391
chrY_random	50332464	50342464	ex	275841	0.00105564	0.00583028	0.00192407	0.00387717	0.71313	0.678936
chrY_random	50342464	50352464	ex	275842	0	0.00355449	0.00604697	0.00480073	0.698554	0.605897
chrY_random	50352464	50362464	ex	275843	0	0	0.0096927	0.00484635	0.835197	0.753553
chrY_random	50362464	50372464	ex	275844	0	0.00209507	0	0.00104753	0.612443	0.755725
chrY_random	50372464	50382464	ex	275845	0.000347165	0	0.00805216	0.00402608	0.717157	0.700752
chrY_random	50382464	50392464	ex	275846	0	0	0	0	0.579915	0.614494
chrY_random	50392464	50402464	ex	275847	0	0	0	0	0.666658	0.57563
chrY_random	50402464	50412464	ex	275848	0	0.00423599	0	0.002118	0.66938	0.727121
chrY_random	50412464	50422464	ex	275849	0	0	0	0	0.674753	0.737483
chrY_random	50422464	50432464	ex	275850	0.0116552	0.00464596	0	0.00232298	0.552413	0.744642
chrY_random	50432464	50442464	ex	275851	0	0	0	0	0.807379	0.808504
chrY_random	50442464	50452464	up	275852	0	0	0.004269	0.0021345	0.814305	0.784254
chrY_random	50452464	50462464	up	275853	0	0.00246144	0	0.00123072	0.700155	0.705523
chrY_random	50465011	50475011	pro_AC182426.2	275854	0.00160069	0	0	0	0.804766	0.682967
chrY_random	50470011	50480011	dwn	275855	0	0	0	0	0.721912	0.694133
chrY_random	50480011	50490011	dwn	275856	0	0.00138223	0	0.000691116	0.82458	0.847668
chrY_random	50490011	50500011	ex	275857	0.00341009	0.00131803	0.00580769	0.00356286	0.750059	0.708553
chrY_random	50500011	50510011	ex	275858	0.00480151	0	0	0	0.713379	0.730301
chrY_random	50510011	50520011	up	275859	0	0	0	0	0.746622	0.616188
chrY_random	50520011	50530011	up	275860	0	0	0.00236621	0.00118311	0.857785	0.790937
chrY_random	50533022	50543022	pro_AC182426.1	275861	0.00251508	0	0.00267335	0.00133667	0.746137	0.711346
chrY_random	50538022	50548022	dwn	275862	0	0	0	0	0.807997	0.739486
chrY_random	50548022	50558022	dwn	275863	0	0.00232344	0.00111858	0.00172101	0.814339	0.815389
chrY_random	50558022	50568022	ex	275864	0	0.000931092	0	0.000465546	0.832569	0.749694
chrY_random	50568022	50578022	ex	275865	0.00133252	0	0	0	0.802177	0.623085
chrY_random	50578022	50588022	ex	275866	0.00113184	0.00172185	0.00340718	0.00256451	0.69217	0.691317
chrY_random	50588022	50598022	ex	275867	0	0	0.000883081	0.00044154	0.811123	0.723293
chrY_random	50598022	50608022	ex	275868	0	0	0	0	0.838125	0.691285
chrY_random	50608022	50618022	ex	275869	0	0	0.00116951	0.000584754	0.655136	0.716901
chrY_random	50618022	50628022	ex	275870	0	0	0	0	0.420102	0.652237
chrY_random	50628022	50638022	up	275871	0	0	0.00372555	0.00186278	0.832469	0.882321
chrY_random	50638022	50648022	up	275872	0.00104563	0	0	0	0.775538	0.791232
chrY_random	50654914	50664914	AC142269.1	275873	0	0	0	0	0.664082	0.576841
chrY_random	50664914	50674914	AC142269.1	275874	0	0.00651001	0	0.003255	0.798653	0.685912
chrY_random	50672914	50682914	pro_AC142269.1	275875	0.00501266	0.00297322	0	0.00148661	0.817935	0.774051
chrY_random	50677914	50687914	dwn	275876	0	0.00661897	0	0.00330948	0.88865	0.780633
chrY_random	50687914	50697914	dwn	275877	0.00650237	0.00830476	0.00639889	0.00735183	0.790364	0.597973
chrY_random	50697914	50707914	ex	275878	5.14161e-05	0.00316682	0.00341179	0.0032893	0.796037	0.706612
chrY_random	50707914	50717914	ex	275879	0.00124138	0.0034774	0.00108488	0.00228114	0.832832	0.742594
chrY_random	50717914	50727914	ex	275880	0	0.00111908	0	0.000559541	0.860508	0.858656
chrY_random	50727914	50737914	ex	275881	0.0357229	0.00857559	0	0.0042878	0.838654	0.836467
chrY_random	50737914	50747914	ex	275882	0.000758652	0.00467493	0	0.00233747	0.828743	0.640501
chrY_random	50747914	50757914	ex	275883	0.00349702	0.00494071	0.00295221	0.00394646	0.756624	0.616108
chrY_random	50757914	50767914	ex	275884	0.000120399	0.0127914	0	0.0063957	0.660556	0.591609
chrY_random	50767914	50777914	ex	275885	0.00703662	0	0	0	0.792968	0.788134
chrY_random	50777914	50787914	ex	275886	0	0	0.00561971	0.00280985	0.77889	0.826455
chrY_random	50787914	50797914	up	275887	0	0	0.000560786	0.000280393	0.839129	0.688524
chrY_random	50797914	50807914	up	275888	0.00223214	0	0	0	0.790471	0.547363
chrY_random	50810568	50820568	pro_AC142269.2	275889	0	0.000306404	0	0.000153202	0.856145	0.721185
chrY_random	50815568	50825568	dwn	275890	0.00500078	0	0	0	0.76021	0.772437
chrY_random	50825568	50835568	dwn	275891	0	0.000336021	0	0.000168011	0.730153	0.882732
chrY_random	50835568	50845568	ex	275892	0	0.00768501	0	0.00384251	0.793086	0.673562
chrY_random	50845568	50855568	ex	275893	0	0	0.00520777	0.00260388	0.711604	0.735101
chrY_random	50855568	50865568	up	275894	0.00823879	0	0.00066386	0.00033193	0.483194	0.58352
chrY_random	50865568	50875568	up	275895	0	0	0	0	0.691999	0.727416
chrY_random	50877835	50887835	pro_AC175526.1	275896	0	0	0	0	0.684267	0.708376
chrY_random	50882835	50892835	dwn	275897	0.00265217	0	0	0	0.669063	0.709383
chrY_random	50892835	50902835	dwn	275898	0.00702301	0.00433442	0	0.00216721	0.815841	0.729207
chrY_random	50902835	50912835	ex	275899	0.00366217	0.00129455	0	0.000647273	0.847685	0.820087
chrY_random	50912835	50922835	ex	275900	0.00118736	0	0	0	0.577074	0.649347
chrY_random	50922835	50932835	ex	275901	0.00214234	0	0	0	0.798105	0.804921
chrY_random	50932835	50942835	ex	275902	0	0	0	0	0.84061	0.775689
chrY_random	50942835	50952835	ex	275903	0	0	0	0	0.812155	0.776305
chrY_random	50952835	50962835	ex	275904	0	0.00451222	0	0.00225611	0.803818	0.826049
chrY_random	50962835	50972835	up	275905	0.0121121	0	0	0	0.714781	0.599338
chrY_random	50972835	50982835	up	275906	0	0	0	0	0.732051	0.733125
chrY_random	50983692	50993692	pro_AC145516.1	275907	0	0	0	0	0.691733	0.739525
chrY_random	50991692	51001692	AC145516.1	275908	0	0	0	0	0.599888	0.750204
chrY_random	51001692	51011692	AC145516.1	275909	0	0	0.00166106	0.000830531	0.754247	0.665547
chrY_random	51013281	51023281	dwn	275910	0	0	0.00703454	0.00351727	0.756986	0.865826
chrY_random	51023281	51033281	dwn	275911	0	0	0.000479687	0.000239843	0.846878	0.739219
chrY_random	51033281	51043281	ex	275912	0.000976014	0.00818684	0	0.00409342	0.425153	0.410099
chrY_random	51043281	51053281	ex	275913	0	0	0	0	0.750573	0.828296
chrY_random	51053281	51063281	ex	275914	0.000772001	0	0	0	0.593249	0.729356
chrY_random	51063281	51073281	ex	275915	0.001608	0	0	0	0.727569	0.749608
chrY_random	51073281	51083281	ex	275916	0.00494164	0	0	0	0.697254	0.632505
chrY_random	51083281	51093281	ex	275917	0	0	0	0	0.601582	0.753163
chrY_random	51093281	51103281	ex	275918	0.00161441	0	1.69916e-05	8.49579e-06	0.762891	0.700096
chrY_random	51103281	51113281	ex	275919	0.00272482	0	0.00623709	0.00311854	0.788347	0.661549
chrY_random	51113281	51123281	ex	275920	0	0	0.000684706	0.000342353	0.814887	0.811693
chrY_random	51123281	51133281	ex	275921	0	0.00715836	0.00954798	0.00835317	0.872905	0.759702
chrY_random	51133281	51143281	ex	275922	0	0.00034593	0.00326478	0.00180536	0.645675	0.771817
chrY_random	51143281	51153281	ex	275923	0	0	0.00795221	0.00397611	0.632328	0.754625
chrY_random	51153281	51163281	ex	275924	0.00163367	0.00519866	0	0.00259933	0.634311	0.723194
chrY_random	51163281	51173281	ex	275925	0	0	0	0	0.856273	0.819212
chrY_random	51173281	51183281	ex	275926	0.0181369	0	0	0	0.777397	0.87414
chrY_random	51183281	51193281	ex	275927	0	0	0	0	0.737244	0.703108
chrY_random	51193281	51203281	ex	275928	0.00278597	0	0	0	0.625575	0.351888
chrY_random	51203281	51213281	ex	275929	NA	NA	NA	NA	NA	NA
chrY_random	51213281	51223281	ex	275930	NA	NA	NA	NA	NA	NA
chrY_random	51223281	51233281	ex	275931	NA	NA	NA	NA	NA	NA
chrY_random	51233281	51243281	ex	275932	NA	NA	NA	NA	NA	NA
chrY_random	51243281	51253281	ex	275933	0	0.00881668	0.00384474	0.00633071	0.846354	0.826934
chrY_random	51253281	51263281	ex	275934	0	0	0.00876262	0.00438131	0.824676	0.693765
chrY_random	51263281	51273281	ex	275935	0	0.0137087	0	0.00685434	0.903855	0.809087
chrY_random	51273281	51283281	ex	275936	0	0.00638599	0.00673206	0.00655902	0.640644	0.838199
chrY_random	51283281	51293281	ex	275937	0.000426261	0.0100361	0.0129949	0.0115155	0.788189	0.774463
chrY_random	51293281	51303281	ex	275938	0	0.00894903	0	0.00447452	0.9209	0.780885
chrY_random	51303281	51313281	ex	275939	0	0.00943684	0	0.00471842	0.695842	0.610212
chrY_random	51313281	51323281	ex	275940	0	7.51367e-05	0.0141212	0.00709818	0.747806	0.799717
chrY_random	51323281	51333281	ex	275941	0.00575977	0.00614328	0	0.00307164	0.720469	0.72709
chrY_random	51333281	51343281	ex	275942	0	0	0	0	0.823876	0.715982
chrY_random	51343281	51353281	ex	275943	0	0	0	0	0.749499	0.769419
chrY_random	51353281	51363281	ex	275944	0.00901329	0	0	0	0.717701	0.887516
chrY_random	51363281	51373281	ex	275945	0	0.0172146	0.00683172	0.0120232	0.775796	0.739963
chrY_random	51373281	51383281	ex	275946	0.00140643	0	0.00314255	0.00157128	0.820499	0.771931
chrY_random	51383281	51393281	ex	275947	0	0	0	0	0.73836	0.692316
chrY_random	51393281	51403281	ex	275948	0.00886196	0	0	0	0.702107	0.673429
chrY_random	51403281	51413281	ex	275949	0.00323	0.00857559	0	0.0042878	0.696215	0.762054
chrY_random	51413281	51423281	ex	275950	0	0.00330433	0	0.00165216	0.71356	0.695618
chrY_random	51423281	51433281	ex	275951	0.00234999	0	0	0	0.775336	0.779963
chrY_random	51433281	51443281	ex	275952	0	0.00176078	0	0.000880391	0.705703	0.709416
chrY_random	51443281	51453281	ex	275953	0	0.000984183	0.00296373	0.00197396	0.789082	0.685955
chrY_random	51453281	51463281	ex	275954	0.0031002	0.000920092	0	0.000460046	0.639492	0.463504
chrY_random	51463281	51473281	ex	275955	0.00177863	0	0	0	0.796203	0.816372
chrY_random	51473281	51483281	ex	275956	0	0	0	0	0.798268	0.705186
chrY_random	51483281	51493281	ex	275957	0	0	0	0	0.762804	0.830066
chrY_random	51493281	51503281	ex	275958	0	0	0.00379497	0.00189748	0.776945	0.832343
chrY_random	51503281	51513281	ex	275959	0	0	0	0	0.669846	0.683741
chrY_random	51513281	51523281	ex	275960	0.00450183	0	0	0	0.810084	0.729949
chrY_random	51523281	51533281	ex	275961	0.00022722	0	0	0	0.668686	0.703586
chrY_random	51533281	51543281	ex	275962	0.00179872	0	0	0	0.771447	0.754
chrY_random	51543281	51553281	ex	275963	0.00628911	0.00345553	0	0.00172777	0.832845	0.731088
chrY_random	51553281	51563281	ex	275964	0	0	0	0	0.643189	0.774547
chrY_random	51563281	51573281	ex	275965	0	0	0.00633601	0.003168	0.750221	0.585775
chrY_random	51573281	51583281	ex	275966	0	0	0	0	0.855023	0.751247
chrY_random	51583281	51593281	ex	275967	0.00227663	0	0	0	0.80004	0.741713
chrY_random	51593281	51603281	ex	275968	0.00465532	0	0.00050996	0.00025498	0.772695	0.758537
chrY_random	51603281	51613281	ex	275969	0	0.00815342	0.00116951	0.00466146	0.667263	0.682878
chrY_random	51613281	51623281	ex	275970	0.00153164	0	0	0	0.714954	0.778081
chrY_random	51623281	51633281	ex	275971	0	0.00349934	0.00953076	0.00651505	0.773606	0.803074
chrY_random	51633281	51643281	ex	275972	0.000907214	0.00848446	0	0.00424223	0.767099	0.766739
chrY_random	51643281	51653281	ex	275973	0	0	0	0	0.698709	0.84549
chrY_random	51653281	51663281	ex	275974	0.00242717	0	0	0	0.641517	0.650113
chrY_random	51663281	51673281	ex	275975	0	0.00293962	0	0.00146981	0.759268	0.67785
chrY_random	51673281	51683281	ex	275976	0	0	0.00469154	0.00234577	0.8005	0.731325
chrY_random	51683281	51693281	ex	275977	0	0.00410953	0.00221795	0.00316374	0.815688	0.814376
chrY_random	51693281	51703281	ex	275978	0	0.0023174	0.00127078	0.00179409	0.761878	0.737499
chrY_random	51703281	51713281	ex	275979	0.00122332	0	0	0	0.707442	0.790194
chrY_random	51713281	51723281	ex	275980	0	0.00154338	0	0.000771688	0.763937	0.718951
chrY_random	51723281	51733281	ex	275981	0	0	0	0	0.669141	0.637442
chrY_random	51733281	51743281	ex	275982	0.00221367	0	0.0015534	0.000776701	0.779909	0.780374
chrY_random	51743281	51753281	ex	275983	0.00636397	0.00727275	0	0.00363637	0.747225	0.772732
chrY_random	51753281	51763281	ex	275984	0.00714853	0	0	0	0.761748	0.731885
chrY_random	51763281	51773281	ex	275985	0	0	0.00467286	0.00233643	0.790611	0.801029
chrY_random	51773281	51783281	ex	275986	0.00207304	0.000787577	0.00385532	0.00232145	0.776129	0.75633
chrY_random	51783281	51793281	ex	275987	0.0136558	0.00355644	0.00303033	0.00329338	0.805913	0.790283
chrY_random	51793281	51803281	ex	275988	0.00568917	0.00170678	0	0.000853389	0.749385	0.797757
chrY_random	51803281	51813281	ex	275989	0.00796131	0	0.00156797	0.000783985	0.760213	0.718098
chrY_random	51813281	51823281	up	275990	0	0	0	0	0.816017	0.778966
chrY_random	51823281	51833281	up	275991	0	0	0.00183635	0.000918177	0.80637	0.836028
chrY_random	51837226	51847226	pro_AC182424.1	275992	0.00344618	0	0	0	0.740749	0.703285
chrY_random	51844611	51854611	dwn	275993	0	0.0080242	0	0.0040121	0.679787	0.663413
chrY_random	51854611	51864611	dwn	275994	0	0	0	0	0.704129	0.807653
chrY_random	51864611	51874611	ex	275995	0	0.000466251	0.00452827	0.00249726	0.724611	0.68332
chrY_random	51874611	51884611	ex	275996	0	0.0041861	0.0203549	0.0122705	0.905749	0.74058
chrY_random	51884611	51894611	ex	275997	0	0	0	0	0.905701	0.918035
chrY_random	51894611	51904611	ex	275998	NA	NA	NA	NA	NA	NA
chrY_random	51904611	51914611	ex	275999	NA	NA	NA	NA	NA	NA
chrY_random	51914611	51924611	ex	276000	NA	NA	NA	NA	NA	NA
chrY_random	51924611	51934611	ex	276001	NA	NA	NA	NA	NA	NA
chrY_random	51934611	51944611	ex	276002	0	0.00392959	0.00419656	0.00406308	0.741062	0.662307
chrY_random	51944611	51954611	ex	276003	0	0.000391455	0.00372555	0.0020585	0.854346	0.788801
chrY_random	51954611	51964611	ex	276004	0	0	0.000679487	0.000339743	0.795161	0.79957
chrY_random	51964611	51974611	ex	276005	0	0	0	0	0.766179	0.769571
chrY_random	51974611	51984611	ex	276006	0.00605848	0.00551871	0	0.00275936	0.703354	0.772186
chrY_random	51984611	51994611	ex	276007	0	0.00424168	0	0.00212084	0.78333	0.773401
chrY_random	51994611	52004611	ex	276008	0	0	0	0	0.81503	0.772575
chrY_random	52004611	52014611	ex	276009	0	0	0.00241057	0.00120529	0.745191	0.761705
chrY_random	52014611	52024611	ex	276010	0	0	0.0104991	0.00524954	0.873697	0.549044
chrY_random	52024611	52034611	ex	276011	0.00921131	0.00661897	0	0.00330948	0.733574	0.753254
chrY_random	52034611	52044611	ex	276012	0	0	0.00495459	0.0024773	0.836304	0.960702
chrY_random	52044611	52054611	ex	276013	0	0.0140847	0	0.00704236	0.782832	0.824757
chrY_random	52054611	52064611	ex	276014	0.0200643	0.0062327	0	0.00311635	0.906155	0.882127
chrY_random	52064611	52074611	ex	276015	0	0	0	0	0.709292	0.745235
chrY_random	52074611	52084611	ex	276016	0	0	0	0	0.627533	0.740469
chrY_random	52084611	52094611	ex	276017	0	0.00629077	0.00328378	0.00478728	0.749796	0.70457
chrY_random	52094611	52104611	ex	276018	0	0	0.000177699	8.88493e-05	0.772794	0.722247
chrY_random	52104611	52114611	ex	276019	0	0	0	0	0.716553	0.774813
chrY_random	52114611	52124611	ex	276020	0.00953061	0.00631448	0	0.00315724	0.84045	0.824867
chrY_random	52124611	52134611	ex	276021	0.00457622	0.00398229	0.00450569	0.00424399	0.794348	0.843563
chrY_random	52134611	52144611	ex	276022	0	0.00178252	0.000379968	0.00108124	0.761356	0.811599
chrY_random	52144611	52154611	ex	276023	0.00639881	0	0	0	0.819173	0.680947
chrY_random	52154611	52164611	ex	276024	0.00687915	0.000774707	0	0.000387354	0.614364	0.719858
chrY_random	52164611	52174611	ex	276025	0.00322405	0.00232621	0	0.0011631	0.615198	0.68638
chrY_random	52174611	52184611	ex	276026	0.00290994	0.00339844	0	0.00169922	0.656376	0.667086
chrY_random	52184611	52194611	ex	276027	0	0	0	0	0.789906	0.75547
chrY_random	52194611	52204611	ex	276028	0	0	0	0	0.746729	0.75306
chrY_random	52204611	52214611	ex	276029	0	0	0	0	0.710873	0.738906
chrY_random	52214611	52224611	ex	276030	0.00258426	0.00104225	0.00405378	0.00254802	0.82391	0.726374
chrY_random	52224611	52234611	ex	276031	0	0.002543	0	0.0012715	0.717783	0.708622
chrY_random	52234611	52244611	ex	276032	0	0	0.00120943	0.000604713	0.824972	0.75353
chrY_random	52244611	52254611	ex	276033	0	0	0	0	0.771521	0.713691
chrY_random	52254611	52264611	ex	276034	0.0016447	0.00083285	0.00571786	0.00327535	0.779747	0.755161
chrY_random	52264611	52274611	ex	276035	0	0.000964216	0	0.000482108	0.622363	0.738889
chrY_random	52274611	52284611	ex	276036	0	0.00311205	0	0.00155603	0.612235	0.647003
chrY_random	52284611	52294611	ex	276037	0	0	0.00695099	0.0034755	0.587285	0.663231
chrY_random	52294611	52304611	ex	276038	0	0	0	0	0.646975	0.71575
chrY_random	52304611	52314611	ex	276039	0	0	0	0	0.724376	0.573108
chrY_random	52314611	52324611	ex	276040	0	0	0.00536369	0.00268185	0.613487	0.629017
chrY_random	52324611	52334611	ex	276041	0	0	0	0	0.753423	0.809637
chrY_random	52334611	52344611	ex	276042	0	0	0	0	0.840596	0.743595
chrY_random	52344611	52354611	ex	276043	0	0.000593025	0.00205612	0.00132457	0.727794	0.741131
chrY_random	52354611	52364611	ex	276044	0	0	0.00278462	0.00139231	0.794637	0.688724
chrY_random	52364611	52374611	ex	276045	0.00243246	0	0.00640161	0.00320081	0.777284	0.808574
chrY_random	52374611	52384611	ex	276046	0.00158244	0	0.00171064	0.000855318	0.852614	0.842322
chrY_random	52384611	52394611	ex	276047	0	0	0	0	0.825976	0.775172
chrY_random	52394611	52404611	ex	276048	0.00378857	0	0	0	0.784051	0.758098
chrY_random	52404611	52414611	ex	276049	0	0	0	0	0.629627	0.596583
chrY_random	52414611	52424611	ex	276050	0.00794667	0.00268187	0	0.00134094	0.766152	0.77563
