## Supplementary material for "NSD1 deposits histone H3 lysine 36 dimethylation to pattern non-CG DNA methylation in neurons": Table S2 (part 27 of 27)

### Sheet: 10kb_regions (continued)
chr	start	stop	reg	bin	ctrl_sh_mCA	nsd1_sh1_mCA	nsd1_sh2_mCA	nsd1_sh_combined_mCA	ctrl_sh_mCG	nsd1_sh_combined_mCG
chrY_random	52424611	52434611	ex	276051	0	0	0	0	0.833553	0.78278
chrY_random	52434611	52444611	ex	276052	0.00333845	0.00149824	0.00509536	0.0032968	0.700752	0.739481
chrY_random	52444611	52454611	ex	276053	0.000200319	0.000672794	0	0.000336397	0.629558	0.746401
chrY_random	52454611	52464611	ex	276054	0	0.000262279	0	0.000131139	0.755759	0.76208
chrY_random	52464611	52474611	ex	276055	0	0	0.00302451	0.00151226	0.736859	0.655534
chrY_random	52474611	52484611	ex	276056	0.000281418	0.000353869	0	0.000176935	0.775666	0.804878
chrY_random	52484611	52494611	ex	276057	0	0	0	0	0.819637	0.820469
chrY_random	52494611	52504611	ex	276058	0.0111893	0.00229031	0.00199068	0.00214049	0.742454	0.691153
chrY_random	52504611	52514611	ex	276059	0.0199805	0	0.00292638	0.00146319	0.637897	0.69381
chrY_random	52514611	52524611	ex	276060	0	0.0007637	0	0.00038185	0.718249	0.634176
chrY_random	52524611	52534611	ex	276061	0.00503999	0	0	0	0.800266	0.67927
chrY_random	52534611	52544611	ex	276062	0	0.00209507	0	0.00104753	0.729036	0.749333
chrY_random	52544611	52554611	ex	276063	0	0	0	0	0.752689	0.803028
chrY_random	52554611	52564611	ex	276064	0	0	0	0	0.857632	0.804487
chrY_random	52564611	52574611	up	276065	0	0	0	0	0.736725	0.555788
chrY_random	52574611	52584611	up	276066	0	0	0	0	0.433275	0.716262
chrY_random	52585882	52595882	pro_AC188092.1	276067	0.000308718	0	0.00750869	0.00375435	0.631326	0.802724
chrY_random	52592445	52602445	dwn	276068	0.00779239	0	0	0	0.646687	0.699435
chrY_random	52602445	52612445	dwn	276069	0	0.00180797	0	0.000903986	0.569225	0.682184
chrY_random	52612445	52622445	ex	276070	0.00383654	0	0.00171064	0.000855318	0.735137	0.734558
chrY_random	52622445	52632445	ex	276071	0	0.00346489	0	0.00173245	0.867856	0.80212
chrY_random	52632445	52642445	ex	276072	0.0068962	0.000638468	0	0.000319234	0.812306	0.834795
chrY_random	52642445	52652445	ex	276073	0.00324192	0	0	0	0.742933	0.706633
chrY_random	52652445	52662445	ex	276074	0	0.00313547	0.00188737	0.00251142	0.746361	0.73349
chrY_random	52662445	52672445	ex	276075	0	0	0	0	0.874845	0.829325
chrY_random	52672445	52682445	ex	276076	0.00583839	0.00836428	0.00734782	0.00785605	0.861255	0.890656
chrY_random	52682445	52692445	up	276077	0	0.00256594	0	0.00128297	0.803144	0.774439
chrY_random	52692445	52702445	up	276078	0	0	0	0	0.749253	0.742933
chrY_random	52705794	52715794	pro_AC132309.1	276079	0	0.00368862	0.0016266	0.00265761	0.615079	0.752548
chrY_random	52710794	52720794	up	276080	0	5.25501e-05	0.00425082	0.00215169	0.626131	0.846346
chrY_random	52720794	52730794	up	276081	0	0	0	0	0.777061	0.837596
chrY_random	52735758	52745758	pro_AC132309.2	276082	0.00282998	0	0.00117682	0.00058841	0.677212	0.651804
chrY_random	52741460	52751460	dwn	276083	0.0054568	0.00845427	0	0.00422714	0.667401	0.762231
chrY_random	52751460	52761460	dwn	276084	0	0.0037811	0	0.00189055	0.688136	0.63231
chrY_random	52761460	52771460	ex	276085	0.00101768	0.00120154	0	0.000600772	0.615699	0.744516
chrY_random	52771460	52781460	ex	276086	0.00198503	0	0	0	0.652635	0.703048
chrY_random	52781460	52791460	up	276087	0.00802851	0	0	0	0.764292	0.727039
chrY_random	52791460	52801460	up	276088	0	0	0.00925352	0.00462676	0.614082	0.614219
chrY_random	52800597	52810597	pro_AC139297.1	276089	0.00130112	0	0	0	0.63855	0.663312
chrY_random	52807929	52817929	dwn	276090	0	0	0	0	0.710695	0.715961
chrY_random	52817929	52827929	dwn	276091	0.0151432	0	0	0	0.756951	0.775656
chrY_random	52827929	52837929	ex	276092	0	0.00937039	0.0062692	0.0078198	0.891783	0.84
chrY_random	52837929	52847929	ex	276093	0	0	0	0	0.580962	0.708191
chrY_random	52847929	52857929	ex	276094	0.00648578	0.00225735	0.00949068	0.00587401	0.81532	0.600049
chrY_random	52857929	52867929	up	276095	0	0	0	0	0.73645	0.716305
chrY_random	52867929	52877929	up	276096	0	0	0	0	0.59561	0.500451
chrY_random	52876808	52886808	pro_AC139297.2	276097	0	0	0	0	0.811595	0.764781
chrY_random	52882492	52892492	dwn	276098	0.00106316	0.00514365	0	0.00257182	0.744338	0.719405
chrY_random	52892492	52902492	dwn	276099	0.00456218	0	0.00022029	0.000110145	0.749991	0.73625
chrY_random	52902492	52912492	ex	276100	0	0	0	0	0.766679	0.660647
chrY_random	52912492	52922492	ex	276101	0	0	0	0	0.732883	0.739123
chrY_random	52922492	52932492	ex	276102	0	0.00670528	0	0.00335264	0.756558	0.737298
chrY_random	52932492	52942492	ex	276103	0	0	0.00302705	0.00151353	0.837699	0.690482
chrY_random	52942492	52952492	ex	276104	0.00314859	0	0	0	0.721727	0.7448
chrY_random	52952492	52962492	ex	276105	0	0.00421516	0	0.00210758	0.749408	0.660248
chrY_random	52962492	52972492	ex	276106	0.0104879	0	0	0	0.853117	0.860975
chrY_random	52972492	52982492	ex	276107	0.00383654	0	0	0	0.822834	0.814842
chrY_random	52982492	52992492	ex	276108	0.00556008	0.0005789	0.00190202	0.00124046	0.761631	0.73299
chrY_random	52992492	53002492	ex	276109	0	0	0	0	0.712598	0.647084
chrY_random	53002492	53012492	ex	276110	0.00591277	0	0.00728427	0.00364214	0.856634	0.742851
chrY_random	53012492	53022492	ex	276111	0	0.000276947	0.00795221	0.00411458	0.81389	0.724805
chrY_random	53022492	53032492	ex	276112	0	0	0	0	0.722686	0.620376
chrY_random	53032492	53042492	ex	276113	0	0	0	0	0.872199	0.832076
chrY_random	53042492	53052492	ex	276114	0.000738685	0	0.00888126	0.00444063	0.796727	0.615348
chrY_random	53052492	53062492	ex	276115	0	0	0.000479687	0.000239843	0.681695	0.692461
chrY_random	53062492	53072492	ex	276116	0	0.0068932	0.00447195	0.00568257	0.638428	0.70276
chrY_random	53072492	53082492	ex	276117	0	0	0	0	0.898173	0.800813
chrY_random	53082492	53092492	ex	276118	0.00931181	0.00930439	0	0.00465219	0.489211	0.894089
chrY_random	53092492	53102492	ex	276119	0	0.0145625	0.00685179	0.0107071	0.989129	0.623246
chrY_random	53102492	53112492	ex	276120	0	0.000365801	0	0.0001829	0.805306	0.919486
chrY_random	53112492	53122492	ex	276121	0.00722933	0	0	0	0.717606	0.722771
chrY_random	53122492	53132492	ex	276122	0	0.000736274	0	0.000368137	0.989211	0.989464
chrY_random	53132492	53142492	ex	276123	NA	NA	NA	NA	NA	NA
chrY_random	53142492	53152492	ex	276124	NA	NA	NA	NA	NA	NA
chrY_random	53152492	53162492	ex	276125	NA	NA	NA	NA	NA	NA
chrY_random	53162492	53172492	ex	276126	NA	NA	NA	NA	NA	NA
chrY_random	53172492	53182492	ex	276127	0	0.011176	0	0.00558798	NA	0.789437
chrY_random	53182492	53192492	ex	276128	0.00214234	0.00362124	0.00579502	0.00470813	0.82409	0.770303
chrY_random	53192492	53202492	ex	276129	0	0.00129455	0	0.000647273	0.886701	0.850563
chrY_random	53202492	53212492	ex	276130	0	0	0	0	0.780871	0.778122
chrY_random	53212492	53222492	ex	276131	0	0	0.0105433	0.00527165	0.847673	0.598401
chrY_random	53222492	53232492	ex	276132	0	0.00522631	0	0.00261316	0.759963	0.604047
chrY_random	53232492	53242492	ex	276133	0.000661689	0.0147533	0.00734782	0.0110506	0.801315	0.625181
chrY_random	53242492	53252492	ex	276134	0	0	0.000520088	0.000260044	0.702744	0.769576
chrY_random	53252492	53262492	ex	276135	0	0	0.00475785	0.00237893	0.721323	0.763028
chrY_random	53262492	53272492	ex	276136	0	0	0	0	0.788851	0.753141
chrY_random	53272492	53282492	ex	276137	0	0.0104895	0	0.00524474	0.844637	0.742935
chrY_random	53282492	53292492	ex	276138	0	0	0.00227023	0.00113511	0.790034	0.835373
chrY_random	53292492	53302492	ex	276139	0	0.0026527	0.0202599	0.0114563	0.65374	0.712182
chrY_random	53302492	53312492	ex	276140	0.00175049	0.00943684	0.00955757	0.0094972	0.82756	0.776786
chrY_random	53312492	53322492	ex	276141	0	0.00209507	0	0.00104753	0.885141	0.836243
chrY_random	53322492	53332492	ex	276142	0	0.00653086	0	0.00326543	0.758711	0.706284
chrY_random	53332492	53342492	ex	276143	0.00713245	0	0	0	0.81051	0.806989
chrY_random	53342492	53352492	ex	276144	0.0122528	0.00217569	0	0.00108785	0.57494	0.594178
chrY_random	53352492	53362492	ex	276145	0	0.00103104	0.00464219	0.00283662	0.627624	0.648296
chrY_random	53362492	53372492	ex	276146	0.00469118	0	0	0	0.772743	0.704642
chrY_random	53372492	53382492	ex	276147	0.0011635	0.0107134	0.00188737	0.0063004	0.528683	0.677552
chrY_random	53382492	53392492	ex	276148	0	0	0	0	0.634963	0.697019
chrY_random	53392492	53402492	up	276149	0	0.0040141	0.000758281	0.00238619	0.779904	0.682286
chrY_random	53402492	53412492	up	276150	0	0	0.0100386	0.00501931	0.797415	0.656313
chrY_random	53408851	53418851	pro_AC140382.1	276151	0.00488529	0	0.00176061	0.000880307	0.730201	0.795623
chrY_random	53413851	53423851	dwn	276152	0.00766149	0	1.69916e-05	8.49579e-06	0.752415	0.734882
chrY_random	53423851	53433851	dwn	276153	0	0	0.000360241	0.000180121	0.742928	0.745582
chrY_random	53433851	53443851	ex	276154	0.00231174	0	0.00273571	0.00136785	0.789035	0.590112
chrY_random	53443851	53453851	ex	276155	0.0176351	0.00861492	0.000243364	0.00442914	0.698125	0.705885
chrY_random	53453851	53463851	ex	276156	0	0	0	0	0.811197	0.844026
chrY_random	53463851	53473851	ex	276157	0	0	0	0	0.703415	0.60343
chrY_random	53473851	53483851	ex	276158	0	0.00337412	0	0.00168706	0.645332	0.684317
chrY_random	53483851	53493851	ex	276159	0.00491811	0	0.00680669	0.00340335	0.674796	0.904248
chrY_random	53493851	53503851	ex	276160	0.00377441	0	0	0	0.784884	0.672082
chrY_random	53503851	53513851	ex	276161	0.00784485	0	0.00615734	0.00307867	0.659459	0.751138
chrY_random	53513851	53523851	ex	276162	0	0.0272747	0.00122088	0.0142478	0.597648	0.724484
chrY_random	53523851	53533851	ex	276163	0	0.00610351	0	0.00305175	0.737117	0.64187
chrY_random	53533851	53543851	ex	276164	0	0	0.0193414	0.00967071	0.639129	0.626123
chrY_random	53543851	53553851	ex	276165	0	0.00367171	0	0.00183586	0.787109	0.838448
chrY_random	53553851	53563851	ex	276166	0.00436282	0	0.000282043	0.000141021	0.739035	0.751369
chrY_random	53563851	53573851	ex	276167	0.0111625	0.00556587	0.00664754	0.0061067	0.727953	0.801128
chrY_random	53573851	53583851	ex	276168	0.00722933	0.00750913	0.00270653	0.00510783	0.917498	0.800085
chrY_random	53583851	53593851	ex	276169	0.0142113	0.0727702	0	0.0363851	0.686386	0.555994
chrY_random	53593851	53603851	ex	276170	NA	NA	NA	NA	NA	NA
chrY_random	53603851	53613851	ex	276171	NA	NA	NA	NA	NA	NA
chrY_random	53613851	53623851	ex	276172	NA	NA	NA	NA	NA	NA
chrY_random	53623851	53633851	ex	276173	NA	NA	NA	NA	NA	NA
chrY_random	53633851	53643851	ex	276174	0	0	0.0290946	0.0145473	0.632068	0.810991
chrY_random	53643851	53653851	ex	276175	0	0.00559193	0.00759022	0.00659108	0.609697	0.724077
chrY_random	53653851	53663851	ex	276176	0	0	0	0	0.762816	0.704399
chrY_random	53663851	53673851	ex	276177	0.00419258	0.00473587	0	0.00236793	0.721341	0.697751
chrY_random	53673851	53683851	ex	276178	0	0	0	0	0.772783	0.731778
chrY_random	53683851	53693851	ex	276179	0.00828488	0	0	0	0.648385	0.69674
chrY_random	53693851	53703851	ex	276180	0	0	0.00804355	0.00402178	0.848406	0.826912
chrY_random	53703851	53713851	ex	276181	0	0	0	0	0.816661	0.812655
chrY_random	53713851	53723851	ex	276182	0.00675517	0.00711857	0.00137186	0.00424522	0.848667	0.826154
chrY_random	53723851	53733851	up	276183	0	0.00552263	0	0.00276131	0.638252	0.642552
chrY_random	53733851	53743851	up	276184	0.00317779	0	0	0	0.789382	0.670651
chrY_random	53748164	53758164	pro_AC145582.1	276185	0.00203182	0	0	0	0.605837	0.60419
chrY_random	53753863	53763863	dwn	276186	0.00721131	0	0	0	0.760371	0.640073
chrY_random	53763863	53773863	dwn	276187	0	0	0	0	0.557534	0.760568
chrY_random	53773863	53783863	ex	276188	0	0	0.0219817	0.0109908	0.790133	0.611446
chrY_random	53783863	53793863	ex	276189	0	0	0	0	0.711791	0.75596
chrY_random	53793863	53803863	up	276190	0.00554525	0	0	0	0.770067	0.80392
chrY_random	53803863	53813863	up	276191	0.016021	0	1.69916e-05	8.49579e-06	0.784665	0.75509
chrY_random	53813125	53823125	pro_AC177800.1	276192	0.0142113	0	0	0	0.812946	0.648366
chrY_random	53820444	53830444	dwn	276193	0.000877974	0	0	0	0.465272	0.720725
chrY_random	53830444	53840444	dwn	276194	0.000200319	1.88495e-05	0.00544812	0.00273349	0.690791	0.742949
chrY_random	53840444	53850444	ex	276195	0.00984623	0	0	0	0.920196	0.780322
chrY_random	53850444	53860444	ex	276196	0	0	0	0	0.852225	0.683263
chrY_random	53860444	53870444	ex	276197	0	0.000822038	0.00904375	0.00493289	0.691768	0.764545
chrY_random	53870444	53880444	up	276198	0	0.00502125	0.00450569	0.00476347	0.837693	0.5889
chrY_random	53880444	53890444	up	276199	0	0	0	0	0.687519	0.731441
chrY_random	53887618	53897618	pro_AC177800.2	276200	0.00491811	0.00338384	0.000962951	0.0021734	0.606942	0.626328
chrY_random	53894949	53904949	dwn	276201	0.000224524	0.00515112	0.00425861	0.00470487	0.655153	0.621939
chrY_random	53904949	53914949	dwn	276202	0.000705561	0	0	0	0.681616	0.5823
chrY_random	53914949	53924949	ex	276203	0	0	0	0	0.722463	0.748077
chrY_random	53924949	53934949	ex	276204	0	0	0.00721219	0.0036061	0.844806	0.787296
chrY_random	53934949	53944949	ex	276205	0.00155699	0.00310426	0	0.00155213	0.776389	0.68804
chrY_random	53944949	53954949	ex	276206	0	0.00746963	0	0.00373481	0.717975	0.701892
chrY_random	53954949	53964949	ex	276207	0	0	0.00664333	0.00332167	0.778737	0.836423
chrY_random	53964949	53974949	ex	276208	0	0.00131332	0.00289101	0.00210217	0.764082	0.752336
chrY_random	53974949	53984949	ex	276209	0	0	0	0	0.837912	0.771311
chrY_random	53984949	53994949	ex	276210	0.00358502	0.000736274	0.00314255	0.00193941	0.806615	0.822285
chrY_random	53994949	54004949	ex	276211	0	0	0	0	0.804493	0.787379
chrY_random	54004949	54014949	ex	276212	0	0	0.00233177	0.00116588	0.608779	0.685993
chrY_random	54014949	54024949	ex	276213	0	0.00385992	0	0.00192996	0.726902	0.754507
chrY_random	54024949	54034949	ex	276214	0	0.0009753	0.00611117	0.00354324	0.792015	0.749659
chrY_random	54034949	54044949	ex	276215	0	0	0.0047191	0.00235955	0.740913	0.692779
chrY_random	54044949	54054949	ex	276216	0	0	0	0	0.802922	0.816812
chrY_random	54054949	54064949	ex	276217	0	0.00188895	0	0.000944473	0.883021	0.765398
chrY_random	54064949	54074949	ex	276218	0.000952991	0.00476251	0.00153887	0.00315069	0.7618	0.635166
chrY_random	54074949	54084949	ex	276219	0.000819931	0	0.00480796	0.00240398	0.732058	0.830595
chrY_random	54084949	54094949	ex	276220	0.00739313	0	0	0	0.773354	0.634381
chrY_random	54094949	54104949	ex	276221	0.0016447	0	0.00314773	0.00157387	0.747456	0.776554
chrY_random	54104949	54114949	ex	276222	3.38185e-05	0.00770168	0.00432118	0.00601143	0.757989	0.800885
chrY_random	54114949	54124949	ex	276223	0	0	0	0	0.679693	0.669813
chrY_random	54124949	54134949	ex	276224	0.00531149	0.00801269	0	0.00400635	0.760388	0.764861
chrY_random	54134949	54144949	ex	276225	0	0.002614	0.00188737	0.00225068	0.811618	0.791113
chrY_random	54144949	54154949	ex	276226	0.00234452	0.00396788	0	0.00198394	0.640014	0.652536
chrY_random	54154949	54164949	ex	276227	0	0	0.00225663	0.00112832	0.732176	0.746723
chrY_random	54164949	54174949	ex	276228	0	0.00266727	0	0.00133363	0.726582	0.630681
chrY_random	54174949	54184949	ex	276229	0.00525409	0	0.00306534	0.00153267	0.665205	0.646343
chrY_random	54184949	54194949	ex	276230	0	0.00547349	0.00137971	0.0034266	0.636787	0.643334
chrY_random	54194949	54204949	ex	276231	0.00367182	0	0	0	0.697415	0.634809
chrY_random	54204949	54214949	ex	276232	0	0.000893467	0	0.000446734	0.628617	0.736686
chrY_random	54214949	54224949	ex	276233	0.00144907	0	0	0	0.710415	0.678823
chrY_random	54224949	54234949	ex	276234	NA	NA	NA	NA	NA	NA
chrY_random	54234949	54244949	ex	276235	NA	NA	NA	NA	NA	NA
chrY_random	54244949	54254949	ex	276236	NA	NA	NA	NA	NA	NA
chrY_random	54254949	54264949	ex	276237	NA	NA	NA	NA	NA	NA
chrY_random	54264949	54274949	ex	276238	0	0.000170291	0	8.51457e-05	0.563743	0.668046
chrY_random	54274949	54284949	ex	276239	0.000897451	0	0.00612039	0.00306019	0.668047	0.660541
chrY_random	54284949	54294949	ex	276240	0	0	0	0	0.767058	0.755544
chrY_random	54294949	54304949	ex	276241	0.0026096	0.0020582	0.00278462	0.00242141	0.53547	0.66132
chrY_random	54304949	54314949	ex	276242	0	0.000743372	0	0.000371686	0.656066	0.683339
chrY_random	54314949	54324949	ex	276243	0	0	0.00422063	0.00211031	0.806495	0.843385
chrY_random	54324949	54334949	ex	276244	0	0	0	0	0.792621	0.707473
chrY_random	54334949	54344949	ex	276245	0.000930058	0	0.00149068	0.000745338	0.666108	0.721858
chrY_random	54344949	54354949	ex	276246	0.00825893	0	0	0	0.781688	0.726696
chrY_random	54354949	54364949	ex	276247	0	0	0.00227477	0.00113738	0.738126	0.761962
chrY_random	54364949	54374949	ex	276248	0	0.00553126	0	0.00276563	0.738169	0.755172
chrY_random	54374949	54384949	ex	276249	0.0106508	0	0.000839982	0.000419991	0.609274	0.697046
chrY_random	54384949	54394949	ex	276250	0.00811165	0	0	0	0.751643	0.753429
chrY_random	54394949	54404949	up	276251	2.21185e-05	0.00522631	0	0.00261316	0.781816	0.808228
chrY_random	54404949	54414949	up	276252	0	0	0	0	0.616278	0.699403
chrY_random	54415156	54425156	pro_AC145558.1	276253	0	0	0.00180595	0.000902973	0.791456	0.767146
chrY_random	54422492	54432492	dwn	276254	0	0	0.00256257	0.00128129	0.721467	0.725899
chrY_random	54432492	54442492	dwn	276255	0	0.00425165	0	0.00212583	0.835332	0.759626
chrY_random	54442492	54452492	ex	276256	0	0	0	0	0.773757	0.737675
chrY_random	54452492	54462492	ex	276257	0.00272482	0.00414272	0	0.00207136	0.647331	0.673305
chrY_random	54462492	54472492	ex	276258	0.00022722	0	0.00117082	0.00058541	0.774232	0.706117
chrY_random	54472492	54482492	ex	276259	0	0.000520583	0	0.000260291	0.748855	0.706828
chrY_random	54482492	54492492	ex	276260	0	0	0.00205106	0.00102553	0.782074	0.792512
chrY_random	54492492	54502492	ex	276261	0	0	0.0159579	0.00797894	0.693294	0.660644
chrY_random	54502492	54512492	ex	276262	0	0	0	0	0.727133	0.661265
chrY_random	54512492	54522492	ex	276263	0.00119388	0	0.00155502	0.000777509	0.76084	0.756338
chrY_random	54522492	54532492	ex	276264	0	0.00533088	0.00613423	0.00573255	0.683697	0.667055
chrY_random	54532492	54542492	ex	276265	0	0.003192	8.38961e-05	0.00163795	0.735089	0.723267
chrY_random	54542492	54552492	ex	276266	0	0	0	0	0.781576	0.803175
chrY_random	54552492	54562492	ex	276267	9.27005e-05	0.000123862	0.00405378	0.00208882	0.850044	0.753313
chrY_random	54562492	54572492	ex	276268	0	0	0.00183635	0.000918177	0.828368	0.818858
chrY_random	54572492	54582492	ex	276269	0.0063346	0	0	0	0.650458	0.748972
chrY_random	54582492	54592492	ex	276270	0	0	0	0	0.739975	0.578423
chrY_random	54592492	54602492	ex	276271	0	0.0059853	0.00353562	0.00476046	0.8265	0.81701
chrY_random	54602492	54612492	ex	276272	0.014274	0	0	0	0.797415	0.716962
chrY_random	54612492	54622492	ex	276273	0.00223214	0	0	0	0.53246	0.720705
chrY_random	54622492	54632492	ex	276274	0.00961947	0.000189527	0.00316255	0.00167604	0.804871	0.739973
chrY_random	54632492	54642492	ex	276275	0.000347165	0.00596576	0.00166106	0.00381341	0.735572	0.668678
chrY_random	54642492	54652492	ex	276276	0	0	0.00271819	0.00135909	0.710673	0.598193
chrY_random	54652492	54662492	ex	276277	0	0.00120154	0.0111625	0.00618202	0.900219	0.780994
chrY_random	54662492	54672492	ex	276278	0	0.000715034	0	0.000357517	0.746026	0.79916
chrY_random	54672492	54682492	ex	276279	0.00165944	0	0.00703454	0.00351727	0.83432	0.718385
chrY_random	54682492	54692492	ex	276280	0.0108981	0.00269441	0	0.00134721	0.762399	0.631982
chrY_random	54692492	54702492	ex	276281	0.0035998	0.00137318	0.00180595	0.00158956	0.731997	0.694442
chrY_random	54702492	54712492	ex	276282	0	0	0	0	0.857137	0.729647
chrY_random	54712492	54722492	ex	276283	0	0	0	0	0.680749	0.638146
chrY_random	54722492	54732492	ex	276284	0	0	0	0	0.638009	0.678905
chrY_random	54732492	54742492	ex	276285	0	0.00436221	0	0.00218111	0.764202	0.74598
chrY_random	54742492	54752492	ex	276286	0.0113202	0	0.00221332	0.00110666	0.762459	0.675176
chrY_random	54752492	54762492	ex	276287	0	0.00422974	0	0.00211487	0.812766	0.695659
chrY_random	54762492	54772492	ex	276288	0	0	0.00359324	0.00179662	0.703192	0.665435
chrY_random	54772492	54782492	ex	276289	0.00179872	0.00397172	0	0.00198586	0.625713	0.705516
chrY_random	54782492	54792492	ex	276290	0.00212379	0.000787577	0	0.000393788	0.848151	0.70932
chrY_random	54792492	54802492	ex	276291	0	0.000349537	0.00165157	0.00100056	0.746534	0.741426
chrY_random	54802492	54812492	ex	276292	0	0	0.00100147	0.000500734	0.723863	0.792187
chrY_random	54812492	54822492	ex	276293	0.00191339	0.00549188	0	0.00274594	0.828652	0.85877
chrY_random	54822492	54832492	ex	276294	0.00571296	0	0	0	0.8406	0.763012
chrY_random	54832492	54842492	ex	276295	0.000779431	0.0112075	0	0.00560376	0.75723	0.734062
chrY_random	54842492	54852492	ex	276296	0.00146075	0.00259473	0.000294998	0.00144487	0.597247	0.570148
chrY_random	54852492	54862492	ex	276297	0.00724182	0	4.16723e-05	2.08361e-05	0.784842	0.802763
chrY_random	54862492	54872492	ex	276298	0	0	0	0	0.821021	0.786647
chrY_random	54872492	54882492	ex	276299	0	0.00741437	0	0.00370718	0.802528	0.689218
chrY_random	54882492	54892492	ex	276300	0.000281418	0	0	0	0.828612	0.754322
chrY_random	54892492	54902492	ex	276301	0.00203182	0	0.000783022	0.000391511	0.642493	0.647643
chrY_random	54902492	54912492	ex	276302	0	0	0.000919247	0.000459624	0.641638	0.644928
chrY_random	54912492	54922492	ex	276303	0.000200319	0	0.000307983	0.000153992	0.750645	0.764587
chrY_random	54922492	54932492	ex	276304	0.0059089	0.00347193	0.00197118	0.00272155	0.736584	0.66929
chrY_random	54932492	54942492	ex	276305	0.00159521	0	0.000321001	0.0001605	0.825548	0.539127
chrY_random	54942492	54952492	ex	276306	0	0.0065797	0.00282401	0.00470185	0.655878	0.95229
chrY_random	54952492	54962492	ex	276307	0	0	0	0	0.855153	0.830544
chrY_random	54962492	54972492	ex	276308	0.00772983	0.0114957	0.00809533	0.00979549	0.864211	0.729079
chrY_random	54972492	54982492	ex	276309	0	0.00332573	0	0.00166286	0.383069	0.70343
chrY_random	54982492	54992492	ex	276310	0	0	0	0	0.565471	0.744026
chrY_random	54992492	55002492	ex	276311	0	0.00839418	0	0.00419709	0.790717	0.749879
chrY_random	55002492	55012492	ex	276312	0.00400421	0.00357111	0.00195173	0.00276142	0.619035	0.587296
chrY_random	55012492	55022492	ex	276313	0.000415789	1.88495e-05	0.00709631	0.00355758	0.64519	0.758261
chrY_random	55022492	55032492	ex	276314	0	0.00629077	0	0.00314539	0.82017	0.813371
chrY_random	55032492	55042492	ex	276315	0.00973917	0.000800475	0.00125538	0.00102793	0.805739	0.824628
chrY_random	55042492	55052492	ex	276316	0.00961947	0	0	0	0.807538	0.730289
chrY_random	55052492	55062492	ex	276317	0	0	0	0	0.818361	0.762704
chrY_random	55062492	55072492	ex	276318	0	0	NA	0	NA	NA
chrY_random	55072492	55082492	ex	276319	NA	NA	NA	NA	NA	NA
chrY_random	55082492	55092492	ex	276320	NA	NA	NA	NA	NA	NA
chrY_random	55092492	55102492	ex	276321	NA	NA	NA	NA	NA	NA
chrY_random	55102492	55112492	ex	276322	NA	NA	NA	NA	NA	NA
chrY_random	55112492	55122492	ex	276323	0	0	0	0	0.700661	0.718862
chrY_random	55122492	55132492	ex	276324	0	0.00384606	0	0.00192303	0.787498	0.743612
chrY_random	55132492	55142492	ex	276325	0	0	0.00813474	0.00406737	0.882344	0.813109
chrY_random	55142492	55152492	ex	276326	0.00115984	0	0	0	0.734801	0.753321
chrY_random	55152492	55162492	up	276327	0.0023692	0.00083285	0	0.000416425	0.776727	0.72954
chrY_random	55162492	55172492	up	276328	0	0	0	0	0.707112	0.744929
chrY_random	55172924	55182924	pro_AC177797.1	276329	0.00130808	0.00536936	0	0.00268468	0.687989	0.660875
chrY_random	55177924	55187924	dwn	276330	0.00280834	0.00268862	0.00156797	0.0021283	0.674914	0.654529
chrY_random	55187924	55197924	dwn	276331	0.00881915	0	0.00202425	0.00101212	0.81284	0.805349
chrY_random	55197924	55207924	ex	276332	0.00024579	0	0	0	0.722646	0.694289
chrY_random	55207924	55217924	ex	276333	0.00168014	0.00114644	0	0.00057322	0.808981	0.791393
chrY_random	55217924	55227924	ex	276334	0.00217961	0	0	0	0.738629	0.722489
chrY_random	55227924	55237924	ex	276335	0.00150009	0	0	0	0.689412	0.694556
chrY_random	55237924	55247924	ex	276336	0	0	0	0	0.739129	0.791321
chrY_random	55247924	55257924	ex	276337	0.00145621	0.000477848	0	0.000238924	0.592497	0.692868
chrY_random	55257924	55267924	ex	276338	0	0	0	0	0.665347	0.7733
chrY_random	55267924	55277924	ex	276339	0	0	0.00182464	0.000912321	0.609404	0.698956
chrY_random	55277924	55287924	ex	276340	0.00211453	0.00447443	0	0.00223722	0.674681	0.711613
chrY_random	55287924	55297924	ex	276341	0.0012595	8.93023e-05	0.00222953	0.00115942	0.733293	0.777518
chrY_random	55297924	55307924	ex	276342	0	0	0	0	0.734773	0.735336
chrY_random	55307924	55317924	ex	276343	0.000277706	0.00536821	0.00713125	0.00624973	0.801365	0.764546
chrY_random	55317924	55327924	ex	276344	0.000340084	0.00159154	0.00329738	0.00244446	0.855997	0.830985
chrY_random	55327924	55337924	ex	276345	0.00359184	0	0.00678174	0.00339087	0.816864	0.848458
chrY_random	55337924	55347924	ex	276346	0	0	0	0	0.782253	0.791834
chrY_random	55347924	55357924	ex	276347	0	0.00209507	0.00156797	0.00183152	0.698526	0.77729
chrY_random	55357924	55367924	ex	276348	0	0	0	0	0.789271	0.778135
chrY_random	55367924	55377924	ex	276349	0.00472226	0	0.002692	0.001346	0.739329	0.75845
chrY_random	55377924	55387924	ex	276350	0	0.00795536	0.00296776	0.00546156	0.664161	0.799342
chrY_random	55387924	55397924	ex	276351	0	0	0	0	0.518837	0.650807
chrY_random	55397924	55407924	ex	276352	0.000860053	0	0	0	0.770345	0.669403
chrY_random	55407924	55417924	ex	276353	0.0012595	0.00553126	0	0.00276563	0.82862	0.638104
chrY_random	55417924	55427924	ex	276354	0	0.00372255	0.00750869	0.00561562	0.744451	0.664588
chrY_random	55427924	55437924	ex	276355	0	0	0	0	0.750987	0.766516
chrY_random	55437924	55447924	ex	276356	0	0	0	0	0.77476	0.678626
chrY_random	55447924	55457924	ex	276357	0.000393416	0	0.00116383	0.000581914	0.785099	0.758929
chrY_random	55457924	55467924	ex	276358	0	0	0	0	0.740656	0.726645
chrY_random	55467924	55477924	ex	276359	0	0	0.00381732	0.00190866	0.656762	0.61613
chrY_random	55477924	55487924	ex	276360	0	0	0.00259684	0.00129842	0.73347	0.794609
chrY_random	55487924	55497924	ex	276361	0	0	0	0	0.765339	0.830455
chrY_random	55497924	55507924	ex	276362	0	0.000852364	0.00746108	0.00415672	0.754539	0.655835
chrY_random	55507924	55517924	ex	276363	0.0012388	0	0	0	0.689746	0.671538
chrY_random	55517924	55527924	up	276364	0.000434652	0.010079	0	0.00503952	0.739718	0.783582
chrY_random	55527924	55537924	up	276365	0	0.00676786	0	0.00338393	0.794163	0.794394
chrY_random	55541941	55551941	pro_AC145270.2	276366	0	0	0.00312261	0.00156131	0.676738	0.736457
chrY_random	55547643	55557643	dwn	276367	0.00400084	0	0.00356103	0.00178051	0.787676	0.758778
chrY_random	55557643	55567643	dwn	276368	0	0	0	0	0.726481	0.877667
chrY_random	55567643	55577643	ex	276369	0.00567673	0	0.00401149	0.00200574	0.661874	0.531958
chrY_random	55577643	55587643	ex	276370	0.00105564	0	0.00683888	0.00341944	0.802809	0.700779
chrY_random	55587643	55597643	up	276371	0	0	0.00722117	0.00361059	0.795332	0.759599
chrY_random	55597643	55607643	up	276372	0	0	0	0	0.727624	0.73113
chrY_random	55609119	55619119	pro_AC145270.1	276373	0.00508432	0.00163196	0.00405378	0.00284287	0.667709	0.743381
chrY_random	55616463	55626463	dwn	276374	0.00703662	0	0.00374246	0.00187123	0.666031	0.749292
chrY_random	55626463	55636463	dwn	276375	0	0.004005	0	0.0020025	0.713992	0.746904
chrY_random	55636463	55646463	ex	276376	0	0.00382533	0.00584582	0.00483557	0.712334	0.678437
chrY_random	55646463	55656463	ex	276377	0	0.00151413	0	0.000757067	0.807216	0.612868
chrY_random	55656463	55666463	ex	276378	0	0.00603435	0	0.00301717	0.680275	0.633564
chrY_random	55666463	55676463	ex	276379	0	0	0.00544812	0.00272406	0.832645	0.864902
chrY_random	55676463	55686463	ex	276380	0	0	0.00561971	0.00280985	0.742795	0.755304
chrY_random	55686463	55696463	ex	276381	0.00263413	0.00352135	0.00089752	0.00220943	0.670454	0.80593
chrY_random	55696463	55706463	ex	276382	0.000839215	0	0.00494321	0.00247161	0.768726	0.856601
chrY_random	55706463	55716463	ex	276383	0	0	0	0	0.643329	0.674226
chrY_random	55716463	55726463	ex	276384	0	0.0107134	0	0.00535672	0.542127	0.646776
chrY_random	55726463	55736463	ex	276385	0.0103381	0.00360114	0	0.00180057	0.822794	0.659432
chrY_random	55736463	55746463	up	276386	0	0.00146089	0.00423269	0.00284679	0.747901	0.789105
chrY_random	55746463	55756463	up	276387	0	0.00833448	0.0015067	0.00492059	0.660418	0.634524
chrY_random	55755661	55765661	pro_AC140348.1	276388	0	0	0.00632236	0.00316118	0.727647	0.756646
chrY_random	55761345	55771345	dwn	276389	0	0	0.0113047	0.00565234	0.718206	0.728587
chrY_random	55771345	55781345	dwn	276390	0.0130208	0	0.00247769	0.00123884	0.444476	0.590409
chrY_random	55781345	55791345	ex	276391	NA	NA	NA	NA	NA	NA
chrY_random	55791345	55801345	ex	276392	NA	NA	NA	NA	NA	NA
chrY_random	55801345	55811345	ex	276393	NA	NA	NA	NA	NA	NA
chrY_random	55811345	55821345	ex	276394	NA	NA	NA	NA	NA	NA
chrY_random	55821345	55831345	ex	276395	0.00637869	0	0	0	0.880895	0.835189
chrY_random	55831345	55841345	ex	276396	0	0.00522631	0.00673206	0.00597918	0.714082	0.69663
chrY_random	55841345	55851345	ex	276397	0	0	0	0	0.809824	0.747454
chrY_random	55851345	55861345	ex	276398	0.00495934	0	0.00114569	0.000572844	0.700987	0.747837
chrY_random	55861345	55871345	ex	276399	0.0049904	0	0.00403026	0.00201513	0.796737	0.700423
chrY_random	55871345	55881345	up	276400	0	0.000340266	0	0.000170133	0.707994	0.717104
chrY_random	55881345	55891345	up	276401	0	0	0.00583945	0.00291972	0.735708	0.770321
chrY_random	55887700	55897700	pro_AC175492.1	276402	0.000852751	0	0	0	0.732752	0.687673
chrY_random	55893384	55903384	dwn	276403	0	0	0	0	0.657816	0.682807
chrY_random	55903384	55913384	dwn	276404	0	0.00759507	0.00441605	0.00600556	0.833059	0.784963
chrY_random	55913384	55923384	ex	276405	0	0	0	0	0.861233	0.770019
chrY_random	55923384	55933384	ex	276406	0	0.000997533	0	0.000498766	0.73753	0.681978
chrY_random	55933384	55943384	ex	276407	0	0.00103104	0.00561971	0.00332537	0.806895	0.748819
chrY_random	55943384	55953384	ex	276408	0.00110034	0.00656013	0.00878328	0.0076717	0.623389	0.688757
chrY_random	55953384	55963384	ex	276409	0.00554525	0	0	0	0.892264	0.827151
chrY_random	55963384	55973384	ex	276410	0	0	0	0	0.670053	0.736183
chrY_random	55973384	55983384	ex	276411	0	0.000202389	0.000740676	0.000471532	0.708812	0.801563
chrY_random	55983384	55993384	ex	276412	0	0	0.0111017	0.00555084	0.85634	0.778484
chrY_random	55993384	56003384	ex	276413	0.00159521	0	0.00800919	0.0040046	0.849583	0.887327
chrY_random	56003384	56013384	ex	276414	0.00379464	0.00252095	0	0.00126048	0.884189	0.858716
chrY_random	56013384	56023384	ex	276415	0.00471518	0	0	0	0.712511	0.736447
chrY_random	56023384	56033384	ex	276416	0	0	0	0	0.708478	0.719008
chrY_random	56033384	56043384	ex	276417	0	0.00286967	0	0.00143484	0.761851	0.794396
chrY_random	56043384	56053384	ex	276418	0.00853498	0	0	0	0.854773	0.826998
chrY_random	56053384	56063384	ex	276419	0.0118451	0.00968606	0	0.00484303	0.822762	0.818344
chrY_random	56063384	56073384	ex	276420	0.00323936	0.00878208	0	0.00439104	0.742874	0.743359
chrY_random	56073384	56083384	ex	276421	0	0	0	0	0.768006	0.693756
chrY_random	56083384	56093384	ex	276422	0.0109504	0	0	0	0.743755	0.697348
chrY_random	56093384	56103384	ex	276423	0.00302823	0	0	0	0.823026	0.763546
chrY_random	56103384	56113384	ex	276424	0	0.00257553	0.0118939	0.00723473	0.779413	0.81277
chrY_random	56113384	56123384	ex	276425	0.0083684	0.00308872	0.00501174	0.00405023	0.802577	0.699266
chrY_random	56123384	56133384	ex	276426	0.00262127	0.00733393	0	0.00366697	0.749183	0.741851
chrY_random	56133384	56143384	ex	276427	0	0	0	0	0.825655	0.765979
chrY_random	56143384	56153384	ex	276428	0.0035998	0.00587173	0	0.00293587	0.693564	0.726001
chrY_random	56153384	56163384	ex	276429	0	0	0	0	0.663593	0.732243
chrY_random	56163384	56173384	ex	276430	0.00683245	0.00059444	0	0.00029722	0.791627	0.819489
chrY_random	56173384	56183384	ex	276431	0	0.00166925	0.0022784	0.00197383	0.79831	0.682654
chrY_random	56183384	56193384	ex	276432	0.00298541	0	0	0	0.770706	0.739906
chrY_random	56193384	56203384	ex	276433	0.00661943	0.00269944	0	0.00134972	0.642941	0.714316
chrY_random	56203384	56213384	ex	276434	0	0	0.000439581	0.00021979	0.783769	0.862232
chrY_random	56213384	56223384	ex	276435	0	0.00154989	0.00284379	0.00219684	0.753514	0.697494
chrY_random	56223384	56233384	ex	276436	0	0	0	0	0.678917	0.821916
chrY_random	56233384	56243384	up	276437	0	0	0.00276501	0.00138251	0.782619	0.827926
chrY_random	56243384	56253384	up	276438	0	0	0.00275767	0.00137884	0.572415	0.680405
chrY_random	56249522	56259522	pro_AC129209.1	276439	0	0	0.00307302	0.00153651	0.667675	0.60331
chrY_random	56255605	56265605	dwn	276440	0	0	0	0	0.766947	0.727748
chrY_random	56265605	56275605	dwn	276441	0	0	0.00212891	0.00106445	0.795502	0.627716
chrY_random	56275605	56285605	ex	276442	0.000758652	0	0	0	0.845749	0.82978
chrY_random	56285605	56295605	ex	276443	0.000523525	0	0	0	0.853061	0.795287
chrY_random	56295605	56305605	ex	276444	4.7221e-05	0.00219194	0.00118658	0.00168926	0.846426	0.74187
chrY_random	56305605	56315605	ex	276445	0	0	0.00462308	0.00231154	0.722909	0.758396
chrY_random	56315605	56325605	ex	276446	0.000322419	0	0	0	0.659536	0.717393
chrY_random	56325605	56335605	ex	276447	0	0.00538217	0.00269822	0.0040402	0.793111	0.734485
chrY_random	56335605	56345605	ex	276448	0	0	0	0	0.670323	0.67331
chrY_random	56345605	56355605	ex	276449	0	0.000498786	0.000301487	0.000400136	0.707336	0.777406
chrY_random	56355605	56365605	ex	276450	0	0.00392959	0.00469338	0.00431149	0.853359	0.727202
chrY_random	56365605	56375605	ex	276451	0	0	0.00730238	0.00365119	0.820447	0.887878
chrY_random	56375605	56385605	ex	276452	0	0	0.00137775	0.000688874	0.721374	0.749848
chrY_random	56385605	56395605	ex	276453	0	0	0.0087957	0.00439785	0.602971	0.760297
chrY_random	56395605	56405605	ex	276454	0.00363438	0	0	0	0.801744	0.666451
chrY_random	56405605	56415605	ex	276455	0	0.00402017	0	0.00201009	0.80393	0.830752
chrY_random	56415605	56425605	ex	276456	0.00742072	0.00156855	0	0.000784277	0.762658	0.759334
chrY_random	56425605	56435605	ex	276457	0.000976014	0	0	0	0.821173	0.839191
chrY_random	56435605	56445605	ex	276458	0.0054116	0	0.00500792	0.00250396	0.864947	0.85436
chrY_random	56445605	56455605	ex	276459	0.00454351	0.00682814	0	0.00341407	0.86803	0.875471
chrY_random	56455605	56465605	ex	276460	0.00201131	0	0.00567565	0.00283782	0.825764	0.708892
chrY_random	56465605	56475605	ex	276461	0.00652733	0	0	0	0.713987	0.70728
chrY_random	56475605	56485605	ex	276462	0	0	0.00335816	0.00167908	0.671922	0.665686
chrY_random	56485605	56495605	ex	276463	0	0	0.00483594	0.00241797	0.74942	0.764127
chrY_random	56495605	56505605	ex	276464	0	0.0015032	0	0.000751602	0.771764	0.860292
chrY_random	56505605	56515605	ex	276465	0.000384492	0	0	0	0.650805	0.872706
chrY_random	56515605	56525605	ex	276466	0.00539836	0.0101027	0.00302705	0.0065649	0.790566	0.748922
chrY_random	56525605	56535605	ex	276467	0	0	0	0	0.65925	0.668109
chrY_random	56535605	56545605	ex	276468	0	0.0015058	0	0.000752902	0.637108	0.783098
chrY_random	56545605	56555605	up	276469	0	0	0.00561971	0.00280985	0.739072	0.832143
chrY_random	56555605	56565605	up	276470	0.000220482	0.00451222	0.00698339	0.0057478	0.688076	0.566054
chrY_random	56562268	56572268	pro_AC174234.1	276471	0.0203801	0.0127831	0	0.00639157	0.655749	0.553216
chrY_random	56567268	56577268	dwn	276472	0.00687915	0.00113275	0.00370869	0.00242072	0.848209	0.800677
chrY_random	56577268	56587268	dwn	276473	0.00422069	0	0	0	0.749654	0.801192
chrY_random	56587268	56597268	ex	276474	0.00938422	0	0.00307763	0.00153882	0.776244	0.632734
chrY_random	56597268	56607268	ex	276475	0.00196176	0	0	0	0.719601	0.602454
chrY_random	56607268	56617268	ex	276476	0.00594771	0	0.000151657	7.58283e-05	0.828368	0.744883
chrY_random	56617268	56627268	ex	276477	0.00890496	0.00257005	0	0.00128502	0.788831	0.59725
chrY_random	56627268	56637268	ex	276478	0.00549353	0	0	0	0.728556	0.775026
chrY_random	56637268	56647268	ex	276479	0.000478913	0	0	0	0.802972	0.720145
chrY_random	56647268	56657268	ex	276480	0.00198503	0.00823383	0	0.00411692	0.69343	0.689037
chrY_random	56657268	56667268	ex	276481	0.000607319	0	0	0	0.76562	0.691182
chrY_random	56667268	56677268	ex	276482	0	0.000175094	0.00253821	0.00135665	0.693844	0.690845
chrY_random	56677268	56687268	ex	276483	0	0	0	0	0.804704	0.833432
chrY_random	56687268	56697268	ex	276484	0.00796131	0.00116704	0	0.000583522	0.758046	0.722166
chrY_random	56697268	56707268	ex	276485	0	0	0	0	0.651758	0.623547
chrY_random	56707268	56717268	ex	276486	0.000745333	0	0	0	0.737567	0.686966
chrY_random	56717268	56727268	ex	276487	0	0.00402828	0	0.00201414	0.737364	0.79
chrY_random	56727268	56737268	ex	276488	0	0.0016134	0.005067	0.0033402	0.764779	0.818816
chrY_random	56737268	56747268	ex	276489	0.00513027	0	0.0005404	0.0002702	0.689453	0.69279
chrY_random	56747268	56757268	ex	276490	0	0	0	0	0.601629	0.615728
chrY_random	56757268	56767268	ex	276491	0	0	0.00435688	0.00217844	0.805238	0.818037
chrY_random	56767268	56777268	ex	276492	0.0040812	0.00306082	0.00822604	0.00564343	0.833311	0.812428
chrY_random	56777268	56787268	ex	276493	0	0	0.00318931	0.00159465	0.888443	0.844815
chrY_random	56787268	56797268	ex	276494	0.000705561	0.00414272	0.00144287	0.00279279	0.771773	0.800149
chrY_random	56797268	56807268	ex	276495	0	0	0	0	0.718201	0.801964
chrY_random	56807268	56817268	ex	276496	0	0	0	0	0.82989	0.784317
chrY_random	56817268	56827268	ex	276497	0	0.00105247	8.06909e-05	0.000566579	0.768885	0.730696
chrY_random	56827268	56837268	ex	276498	0.00210067	0.00311843	0	0.00155922	0.801116	0.803776
chrY_random	56837268	56847268	ex	276499	0.00452524	0	0.000637173	0.000318586	0.766885	0.66535
chrY_random	56847268	56857268	ex	276500	0	0.00158259	0	0.000791294	0.703909	0.689392
chrY_random	56857268	56867268	ex	276501	0	0.00973204	0.00528015	0.0075061	0.681219	0.676325
chrY_random	56867268	56877268	ex	276502	0	0.00384606	0	0.00192303	0.83197	0.848818
chrY_random	56877268	56887268	ex	276503	0.00454873	0.0069807	0.000601787	0.00379124	0.745227	0.788154
chrY_random	56887268	56897268	ex	276504	0.00637869	0	0.0146163	0.00730815	0.468201	0.580908
chrY_random	56897268	56907268	ex	276505	0.00768706	0.00688885	0.00398343	0.00543614	0.689786	0.596212
chrY_random	56907268	56917268	ex	276506	0	0	0.00407401	0.002037	0.70332	0.669454
chrY_random	56917268	56927268	ex	276507	0.0129502	0	0	0	0.778164	0.640266
chrY_random	56927268	56937268	ex	276508	0.000812236	0.00665124	0	0.00332562	0.720563	0.759639
chrY_random	56937268	56947268	ex	276509	0	0.00268187	0.00675331	0.00471759	0.742023	0.647974
chrY_random	56947268	56957268	ex	276510	0.0129894	0	0.00675495	0.00337748	0.839299	0.789987
chrY_random	56957268	56967268	ex	276511	0	0.0047772	0	0.0023886	0.832187	0.7953
chrY_random	56967268	56977268	ex	276512	0	0	0.00285966	0.00142983	0.836811	0.77095
chrY_random	56977268	56987268	ex	276513	0.00152658	0	0.00367507	0.00183754	0.857282	0.816808
chrY_random	56987268	56997268	ex	276514	0	0	0	0	0.883604	0.79488
chrY_random	56997268	57007268	ex	276515	0	0	0	0	0.787316	0.7606
chrY_random	57007268	57017268	ex	276516	0.000839215	0	0	0	0.795706	0.75027
chrY_random	57017268	57027268	ex	276517	0.00623258	0	0	0	0.791241	0.61779
chrY_random	57027268	57037268	ex	276518	0	0.000984183	0	0.000492091	0.730428	0.626209
chrY_random	57037268	57047268	ex	276519	0	0.00781919	0.00484155	0.00633037	0.747707	0.703028
chrY_random	57047268	57057268	ex	276520	0.00587797	0.00808486	0	0.00404243	0.775847	0.582213
chrY_random	57057268	57067268	ex	276521	0.000510743	0	0.000552623	0.000276311	0.726582	0.585916
chrY_random	57067268	57077268	ex	276522	0	0	0	0	0.7378	0.696967
chrY_random	57077268	57087268	ex	276523	0	0	0	0	0.811838	0.736234
chrY_random	57087268	57097268	ex	276524	0	0.000997533	0	0.000498766	0.740272	0.736825
chrY_random	57097268	57107268	ex	276525	0	0	0	0	0.665037	0.724656
chrY_random	57107268	57117268	ex	276526	0	0.0171048	0	0.00855241	0.68255	0.562558
chrY_random	57117268	57127268	ex	276527	0	0.0013416	0	0.0006708	0.693249	0.760799
chrY_random	57127268	57137268	ex	276528	0	0	0	0	0.730153	0.85594
chrY_random	57137268	57147268	up	276529	0.0259086	0	0.0005404	0.0002702	0.366867	0.688907
chrY_random	57147268	57157268	up	276530	0	0.0128743	0.00347669	0.00817551	0.846177	0.746163
chrY_random	57163211	57173211	pro_AC190194.1	276531	0	0	0	0	0.572368	0.69766
chrY_random	57168211	57178211	up	276532	0	0	0.00328378	0.00164189	0.703497	0.671218
chrY_random	57178211	57188211	up	276533	0.00111607	0	0.0161573	0.00807867	0.559915	0.752504
chrY_random	57191720	57201720	pro_AC190194.2	276534	0.030878	0.0192876	0	0.00964379	0.846354	0.665253
chrY_random	57198338	57208338	dwn	276535	0.0155271	0.00653086	0	0.00326543	0.289211	0.499156
chrY_random	57208338	57218338	dwn	276536	0.00807923	0	0.0373376	0.0186688	0.663714	0.822113
chrY_random	57218338	57228338	ex	276537	0.000839215	0	0.00718979	0.0035949	0.989211	0.637191
chrY_random	57228338	57238338	ex	276538	NA	NA	NA	NA	NA	NA
chrY_random	57238338	57248338	ex	276539	NA	NA	NA	NA	NA	NA
chrY_random	57248338	57258338	ex	276540	NA	NA	NA	NA	NA	NA
chrY_random	57258338	57268338	ex	276541	NA	NA	NA	NA	NA	NA
chrY_random	57268338	57278338	ex	276542	NA	0	NA	0	NA	0.989437
chrY_random	57278338	57288338	ex	276543	0	0.0204446	0	0.0102223	0.714419	0.740934
chrY_random	57288338	57298338	ex	276544	0.0128334	0	0.0062974	0.0031487	0.73418	0.664464
chrY_random	57298338	57308338	ex	276545	0.00729916	0	0	0	0.877799	0.718694
chrY_random	57308338	57318338	ex	276546	0	0.00812843	0	0.00406421	0.777359	0.695101
chrY_random	57318338	57328338	ex	276547	0.00334558	0.0162568	9.13825e-05	0.00817407	0.858015	0.804061
chrY_random	57328338	57338338	ex	276548	0.0179194	0	0	0	0.755947	0.627369
chrY_random	57338338	57348338	ex	276549	0	0	0	0	0.648292	0.631376
chrY_random	57348338	57358338	ex	276550	0	0	0	0	0.592434	0.649475
chrY_random	57358338	57368338	ex	276551	0	0	0	0	0.895332	0.78113
chrY_random	57368338	57378338	ex	276552	0	0	0	0	0.626435	0.645604
chrY_random	57378338	57388338	ex	276553	0	0.00690409	0	0.00345204	0.850668	0.664787
chrY_random	57388338	57398338	ex	276554	0	0	0	0	0.834143	0.778956
chrY_random	57398338	57408338	ex	276555	0	0.0119087	0	0.00595437	0.949399	0.807192
chrY_random	57408338	57418338	ex	276556	0.00508432	0.00589774	0	0.00294887	0.239211	0.662191
chrY_random	57418338	57428338	ex	276557	0	0.0164639	0	0.00823193	0.551535	0.489464
chrY_random	57428338	57438338	ex	276558	0.0155271	0	0.0122179	0.00610897	0.822368	0.675782
chrY_random	57438338	57448338	ex	276559	0	0	0.00391375	0.00195688	0.71084	0.602722
chrY_random	57448338	57458338	ex	276560	0.00186954	0.00622341	0	0.0031117	0.632544	0.706563
chrY_random	57458338	57468338	ex	276561	0	0	0	0	0.572308	0.828962
chrY_random	57468338	57478338	ex	276562	0	0	0.00262696	0.00131348	0.682895	0.578763
chrY_random	57478338	57488338	ex	276563	0	0	0.000886687	0.000443344	0.721225	0.693692
chrY_random	57488338	57498338	ex	276564	0	0	0	0	0.722415	0.858011
chrY_random	57498338	57508338	up	276565	0.0166838	0.00816343	0	0.00408172	0.908484	0.693005
chrY_random	57508338	57518338	up	276566	0.00300441	0	0.00337956	0.00168978	0.725193	0.654007
chrY_random	57514131	57524131	pro_AC144580.1	276567	0.00440888	0	0	0	0.774818	0.769528
chrY_random	57519131	57529131	dwn	276568	0.0105636	0	0.00458502	0.00229251	0.778103	0.760433
chrY_random	57529131	57539131	dwn	276569	0	0.000212701	0.00474122	0.00247696	0.722463	0.704124
chrY_random	57539131	57549131	ex	276570	0	0.0013416	0	0.0006708	0.602921	0.592357
chrY_random	57549131	57559131	ex	276571	0.00662424	0.00367735	0.00231119	0.00299427	0.679439	0.746463
chrY_random	57559131	57569131	up	276572	0	0	0.00335816	0.00167908	0.611496	0.665954
chrY_random	57569131	57579131	up	276573	0	0	0	0	0.826961	0.695753
chrY_random	57579669	57589669	pro_AC144580.2	276574	0.00432466	0	0.0161573	0.00807867	0.788592	0.66402
chrY_random	57584669	57594669	dwn	276575	0.00483631	0.00285966	0.0091467	0.00600318	0.717356	0.760062
chrY_random	57594669	57604669	dwn	276576	0.00755993	0	0	0	0.801882	0.71629
chrY_random	57604669	57614669	ex	276577	0	0	0	0	0.760565	0.849384
chrY_random	57614669	57624669	ex	276578	0	0	0.00516466	0.00258233	0.551629	0.778163
chrY_random	57624669	57634669	ex	276579	0	0	0.00253415	0.00126708	0.880909	0.783697
chrY_random	57634669	57644669	ex	276580	0	0	0.0048281	0.00241405	0.851077	0.73891
chrY_random	57644669	57654669	ex	276581	0.00569482	0	0	0	0.78171	0.755433
chrY_random	57654669	57664669	ex	276582	0	0	0.00242171	0.00121086	0.932709	0.869409
chrY_random	57664669	57674669	ex	276583	0	0	0	0	0.605601	0.860985
chrY_random	57674669	57684669	ex	276584	0	0	0	0	0.814975	0.713197
chrY_random	57684669	57694669	ex	276585	0	0	0	0	0.839082	0.739
chrY_random	57694669	57704669	ex	276586	0.0122882	0.00263816	0	0.00131908	0.87301	0.68158
chrY_random	57704669	57714669	ex	276587	0.0023692	0.0088073	0	0.00440365	0.742653	0.672254
chrY_random	57714669	57724669	ex	276588	0.0171833	0.00436221	0	0.00218111	0.814082	0.778504
chrY_random	57724669	57734669	ex	276589	0.00574023	0	0.00277971	0.00138986	0.86889	0.894226
chrY_random	57734669	57744669	ex	276590	0.0124671	0	0	0	0.589129	0.572797
chrY_random	57744669	57754669	ex	276591	0.00219832	0	0	0	0.711257	0.834518
chrY_random	57754669	57764669	ex	276592	NA	NA	NA	NA	NA	NA
chrY_random	57764669	57774669	ex	276593	NA	NA	NA	NA	NA	NA
chrY_random	57774669	57784669	ex	276594	NA	NA	NA	NA	NA	NA
chrY_random	57784669	57794669	ex	276595	NA	NA	NA	NA	NA	NA
chrY_random	57794669	57804669	ex	276596	0	0	0	0	NA	NA
chrY_random	57804669	57814669	ex	276597	0.0107167	0.0131523	0	0.00657613	0.773178	0.779562
chrY_random	57814669	57824669	ex	276598	0	0	0	0	0.584915	0.718504
chrY_random	57824669	57834669	ex	276599	0.00660261	0	0.00452827	0.00226413	0.589035	0.711838
chrY_random	57834669	57844669	ex	276600	0.0189143	0.0166108	0	0.00830538	0.876337	0.669883
chrY_random	57844669	57854669	ex	276601	0.0151853	0	0	0	0.739129	0.865383
chrY_random	57854669	57864669	ex	276602	0.0128334	0	0	0	0.886304	0.703749
chrY_random	57864669	57874669	ex	276603	0.00594771	0.00713595	0	0.00356798	0.307106	0.721362
chrY_random	57874669	57884669	ex	276604	0.00951588	0.00583028	0.00621308	0.00602168	0.76686	0.769427
chrY_random	57884669	57894669	ex	276605	0	0	0	0	0.832879	0.839219
chrY_random	57894669	57904669	ex	276606	0	0	0.00144287	0.000721434	0.737998	0.772558
chrY_random	57904669	57914669	ex	276607	0.0213214	0	0	0	0.635188	0.55287
chrY_random	57914669	57924669	ex	276608	0	0	0.0096249	0.00481245	0.801582	0.572797
chrY_random	57924669	57934669	ex	276609	0.00329581	0.00943684	0	0.00471842	0.53197	0.576395
chrY_random	57934669	57944669	ex	276610	0.00363438	0	0	0	0.602718	0.694883
chrY_random	57944669	57954669	ex	276611	0	0	0.00122088	0.000610441	0.791661	0.826881
chrY_random	57954669	57964669	ex	276612	0	0	0.000601787	0.000300893	0.675422	0.680442
chrY_random	57964669	57974669	ex	276613	0.000140269	0.0114149	0	0.00570743	0.461257	0.718265
chrY_random	57974669	57984669	ex	276614	0.00961947	7.51367e-05	0	3.75684e-05	0.738499	0.574638
chrY_random	57984669	57994669	ex	276615	0.0193318	0	0	0	0.716355	0.820384
chrY_random	57994669	58004669	ex	276616	0.00272482	0.0247904	0	0.0123952	0.989211	0.724627
chrY_random	58004669	58014669	ex	276617	0	0.00556587	0.038671	0.0221184	0.655878	0.745893
chrY_random	58014669	58024669	ex	276618	0.000907214	0	0.0096249	0.00481245	0.803184	0.687271
chrY_random	58024669	58034669	ex	276619	0	0.0069807	0	0.00349035	0.989211	0.77127
chrY_random	58034669	58044669	ex	276620	0	0	0.0154647	0.00773235	0.828018	0.696417
chrY_random	58044669	58054669	ex	276621	0	0	0	0	0.76799	0.702979
chrY_random	58054669	58064669	ex	276622	0	0.0244368	0.00575084	0.0150938	0.589082	0.803321
chrY_random	58064669	58074669	ex	276623	0.00475535	0	0	0	0.910087	0.786069
chrY_random	58074669	58084669	ex	276624	NA	0.0161035	0	0.00805175	NA	0.725537
chrY_random	58084669	58094669	ex	276625	NA	NA	NA	NA	NA	NA
chrY_random	58094669	58104669	ex	276626	NA	NA	NA	NA	NA	NA
chrY_random	58104669	58114669	ex	276627	NA	NA	NA	NA	NA	NA
chrY_random	58114669	58124669	ex	276628	NA	NA	NA	NA	NA	NA
chrY_random	58124669	58134669	ex	276629	0	0	0	0	0.801591	0.873456
chrY_random	58134669	58144669	ex	276630	0	0.00279987	0.00136011	0.00207999	0.787285	0.739507
chrY_random	58144669	58154669	ex	276631	0	0	0.00057442	0.00028721	0.870034	0.666386
chrY_random	58154669	58164669	ex	276632	0.00155699	0	0.00020018	0.00010009	0.650329	0.692351
chrY_random	58164669	58174669	ex	276633	0.00848108	0.0020313	0	0.00101565	0.673012	0.68027
chrY_random	58174669	58184669	ex	276634	0.00516875	0.00306757	0.000790111	0.00192884	0.848209	0.714338
chrY_random	58184669	58194669	ex	276635	0	0.00398229	0.000626533	0.00230441	0.889211	0.723422
chrY_random	58194669	58204669	ex	276636	0.00502158	0	0	0	0.726321	0.611496
chrY_random	58204669	58214669	ex	276637	0.00784485	0	0	0	0.833957	0.632721
chrY_random	58214669	58224669	ex	276638	0.0157365	0	0	0	0.683874	0.844012
chrY_random	58224669	58234669	ex	276639	0.0103381	0.00163196	0.00377639	0.00270418	0.775314	0.776463
chrY_random	58234669	58244669	ex	276640	0	0	0	0	0.64374	0.707969
chrY_random	58244669	58254669	ex	276641	0.000415789	0	0.000854312	0.000427156	0.710135	0.691489
chrY_random	58254669	58264669	ex	276642	0.00483631	0.000323309	0.00699068	0.00365699	0.678476	0.747802
chrY_random	58264669	58274669	ex	276643	0.00541501	0	9.13825e-05	4.56912e-05	0.828303	0.602437
chrY_random	58274669	58284669	ex	276644	0	0	0	0	0.782418	0.792885
chrY_random	58284669	58294669	ex	276645	0.0030453	0.0052026	0	0.0026013	0.796165	0.839359
chrY_random	58294669	58304669	ex	276646	0.00325625	0	0.00251151	0.00125575	0.81884	0.852043
chrY_random	58304669	58314669	ex	276647	0	0.00222093	0	0.00111046	0.762985	0.754796
chrY_random	58314669	58324669	ex	276648	0.00452859	0	0	0	0.740345	0.654864
chrY_random	58324669	58334669	ex	276649	0	0	0	0	0.756716	0.684172
chrY_random	58334669	58344669	ex	276650	0	0	0.000958566	0.000479283	0.803523	0.800924
chrY_random	58344669	58354669	ex	276651	0	0	0	0	0.794387	0.755062
chrY_random	58354669	58364669	ex	276652	0	0	0.00643983	0.00321991	0.784381	0.718967
chrY_random	58364669	58374669	ex	276653	0	0	0	0	0.65178	0.660471
chrY_random	58374669	58384669	ex	276654	0.00215031	0.00266435	0.00584582	0.00425508	0.7209	0.702619
chrY_random	58384669	58394669	ex	276655	0.0040733	0.000336021	0	0.000168011	0.817345	0.68529
chrY_random	58394669	58404669	ex	276656	0	0.00288975	0	0.00144488	0.769597	0.789762
chrY_random	58404669	58414669	up	276657	0	0.00390338	0	0.00195169	0.803227	0.798246
chrY_random	58414669	58424669	up	276658	0	0.00421516	0	0.00210758	0.68551	0.60468
chrY_random	58422174	58432174	pro_AC147107.1	276659	0	0.0054689	0	0.00273445	0.829647	0.640313
chrY_random	58430174	58440174	AC147107.1	276660	0	0.00349659	0	0.0017483	0.583337	0.610168
chrY_random	58440174	58450174	AC147107.1	276661	0.000170212	0.00947327	0.00737976	0.00842652	0.87471	0.794712
chrY_random	58450174	58460174	AC147107.1	276662	0.00859115	0	0.0145476	0.00727381	0.792653	0.839323
chrY_random	58460174	58470174	AC147107.1	276663	0	0	0.00173557	0.000867787	0.728263	0.78401
chrY_random	58470174	58480174	AC147107.1	276664	0.00471518	0.000332723	0	0.000166361	0.695248	0.778354
chrY_random	58480174	58490174	AC147107.1	276665	0	0.00380465	0.00586347	0.00483406	0.670875	0.700641
chrY_random	58490174	58500174	AC147107.1	276666	0	0.00221639	0.000854312	0.00153535	0.527971	0.495334

### Sheet: TADs
chr	start	stop	tad	ctrl_sh_mCA	nsd1_sh1_mCA	nsd1_sh2_mCA	nsd1_sh_combined_mCA	ctrl_sh_mCG	nsd1_sh_combined_mCG
chr1	3000000	3660081	1	0.00445289	0.00917695	0.00344842	0.00631268	0.89481	0.890617
chr1	3000000	4365081	2	0.00575624	0.00655801	0.00263398	0.00459599	0.883167	0.874494
chr1	4445081	4750081	3	0.00880718	0.00565398	0.00249872	0.00407635	0.78507	0.752235
chr1	4780081	5095081	4	0.00533758	0.0090536	0.00372895	0.00639128	0.81335	0.81337
chr1	5185081	6130081	5	0.00620252	0.00188246	0.00104861	0.00146554	0.871335	0.854787
chr1	6195081	6275081	6	0.000764068	0.00421782	0.00158386	0.00290084	0.820782	0.816056
chr1	6425081	6855081	7	0.0172574	0.0167859	0.0100031	0.0133945	0.880121	0.863994
chr1	7395081	9530081	8	0.00581187	0.00452372	0.00231119	0.00341745	0.882162	0.866633
chr1	9535081	9695081	9	0.00716672	0.0138391	0.00645172	0.0101454	0.750184	0.765306
chr1	9535081	10130081	10	0.00594919	0.0104286	0.00503562	0.0077321	0.793604	0.793465
chr1	9715081	10190081	11	0.00480654	0.00838019	0.00414208	0.00626114	0.814821	0.810344
chr1	9750081	9990081	12	0.00850323	0.0119778	0.00681274	0.00939525	0.80062	0.79842
chr1	10010081	10205081	13	0.000324882	0.00425647	0.000630431	0.00244345	0.860741	0.858345
chr1	10250081	10715081	14	0.0082476	0.00893361	0.00398966	0.00646163	0.8898	0.874005
chr1	10795081	11560081	15	0.00738854	0.0126877	0.00624274	0.00946521	0.877708	0.880668
chr1	11620081	12830081	16	0.0102497	0.0129393	0.00662287	0.00978108	0.889112	0.878734
chr1	12850081	12975081	17	0.00907041	0.0182818	0.00899805	0.0136399	0.885937	0.8854
chr1	12850081	13670081	18	0.00763648	0.0115047	0.00629247	0.00889858	0.850378	0.835104
chr1	12980081	13115081	19	0.0123322	0.0121397	0.00432489	0.00823228	0.816374	0.785508
chr1	13115081	13660081	20	0.0060465	0.00967496	0.00603885	0.0078569	0.852796	0.838654
chr1	13160081	13360081	21	0.00337006	0.0094763	0.00646513	0.00797072	0.892729	0.902406
chr1	13390081	13525081	22	0.0085797	0.00876106	0.00412479	0.00644293	0.875936	0.842909
chr1	13760081	14715081	23	0.0136092	0.0134168	0.00755874	0.0104878	0.872169	0.858215
chr1	14725081	14880081	24	0.0110313	0.00948352	0.0054395	0.00746151	0.846189	0.849386
chr1	15015081	15720081	25	0.0106587	0.0118981	0.00667692	0.00928752	0.886406	0.877198
chr1	15020081	15625081	26	0.0104589	0.0116941	0.00641668	0.00905539	0.883077	0.874928
chr1	15120081	15740081	27	0.0109968	0.0125949	0.00702233	0.00980863	0.88519	0.877191
chr1	15830081	16050081	28	0.011784	0.00911282	0.00560236	0.00735759	0.887623	0.865657
chr1	16095081	16405081	29	0.00610248	0.0126604	0.00770156	0.010181	0.860458	0.874305
chr1	16160081	16385081	30	0.00634214	0.0130441	0.00812253	0.0105833	0.887051	0.89662
chr1	16505081	16645081	31	0.00222844	0.0041625	0.000934223	0.00254836	0.807942	0.832595
chr1	16740081	17115081	32	0.00683126	0.010847	0.0055047	0.00817587	0.878232	0.869727
chr1	17155081	17935081	33	0.00834516	0.00661954	0.00383267	0.0052261	0.893431	0.875201
chr1	17170081	17610081	34	0.0074919	0.00527104	0.00295418	0.00411261	0.898667	0.879773
chr1	17955081	18105081	35	0.00897543	0.0118926	0.00669624	0.00929441	0.82875	0.806339
chr1	18165081	18295081	36	0.0105323	0.0131236	0.00670281	0.00991323	0.88956	0.879858
chr1	18470081	18860081	37	0.00837677	0.00955744	0.00489121	0.00722432	0.889751	0.858406
chr1	19180081	20555081	38	0.0103022	0.0081793	0.00440775	0.00629353	0.825041	0.803885
chr1	20585081	20800081	39	0.00696827	0.00610888	0.0023906	0.00424974	0.87713	0.866633
chr1	20920081	21150081	40	0.0088505	0.00978449	0.00518981	0.00748715	0.884229	0.86681
chr1	21190081	21370081	41	0.00741203	0.00780152	0.00364956	0.00572554	0.886174	0.870151
chr1	21400081	21955081	42	0.00899527	0.0184912	0.00924128	0.0138662	0.862101	0.882895
chr1	21995081	22245081	43	0.00900504	0.0106898	0.00539724	0.00804353	0.897159	0.871475
chr1	22561839	23256839	44	0.0076946	0.0121574	0.00536751	0.00876245	0.88217	0.871877
chr1	23311839	23666839	45	0.00912854	0.0108327	0.0063633	0.00859798	0.871478	0.860483
chr1	23756839	24261839	46	0.00743052	0.0115003	0.00603736	0.00876883	0.831403	0.829647
chr1	23821839	24036839	47	0.003442	0.00611196	0.0042444	0.00517818	0.849553	0.845493
chr1	24361839	24741845	48	0.0135957	0.0187548	0.00861799	0.0136864	0.827946	0.805854
chr1	24766845	25556845	49	0.00607779	0.010035	0.00475636	0.00739567	0.879526	0.885145
chr1	25136845	25281845	50	0.00401784	0.00848285	0.00463833	0.00656059	0.827947	0.849359
chr1	25141845	25231845	51	0.00355744	0.00720833	0.00367253	0.00544043	0.8344	0.861381
chr1	30836845	31001845	52	0.00504281	0.00404625	0.00309583	0.00357104	0.868434	0.876094
chr1	31011845	31226845	53	0.00877048	0.00779313	0.00470324	0.00624819	0.890389	0.871437
chr1	31266845	32201845	54	0.00844894	0.00854105	0.00361463	0.00607784	0.887715	0.875344
chr1	32231845	32611845	55	0.0089882	0.0174907	0.0099392	0.0137149	0.886502	0.885066
chr1	32266845	32541845	56	0.00841023	0.0179172	0.00981775	0.0138675	0.884836	0.878616
chr1	33716845	34056845	57	0.00343411	0.00824428	0.00421435	0.00622932	0.809809	0.831776
chr1	33716845	33801845	58	0.00633709	0.00733797	0.00438325	0.00586061	0.74136	0.77758
chr1	33946845	34031845	59	0.00179001	0.0100279	0.00374839	0.00688815	0.830366	0.849241
chr1	34061845	34221845	60	0.00328363	0.0104108	0.00568917	0.00804997	0.814919	0.831391
chr1	34226845	34786845	61	0.00686556	0.00760283	0.00326001	0.00543142	0.837851	0.834558
chr1	34246845	34346845	62	0.00069647	0.00300058	0.00203068	0.00251563	0.894312	0.905923
chr1	34246845	34491845	63	0.00536448	0.00793241	0.00360383	0.00576812	0.869094	0.875141
chr1	34366845	34471845	64	0.00956888	0.0110094	0.00445316	0.00773127	0.894582	0.880321
chr1	34506845	34656845	65	0.0078501	0.00600043	0.00216193	0.00408118	0.786514	0.75862
chr1	34681845	34766845	66	0.0100416	0.0105565	0.00498876	0.0077726	0.808617	0.80258
chr1	35781845	36146845	67	0.0109941	0.0148114	0.00668498	0.0107482	0.858282	0.845933
chr1	36191845	36341845	68	0.00285099	0.00591006	0.0010241	0.00346708	0.850947	0.843818
chr1	36366845	36561845	69	0.00445879	0.00794523	0.00285359	0.00539941	0.850297	0.834966
chr1	36371845	36801845	70	0.00643966	0.00951832	0.0037748	0.00664656	0.800814	0.795959
chr1	36591845	36761845	71	0.0100824	0.0119408	0.00566058	0.00880071	0.76728	0.769857
chr1	36846845	37306845	72	0.00791713	0.011307	0.00457447	0.00794071	0.855666	0.846693
chr1	36896845	36991845	73	0.0039888	0.0116573	0.0062548	0.00895604	0.876061	0.888847
chr1	37326845	37471845	74	0.00224278	0.00746857	0.00267943	0.005074	0.844434	0.84869
chr1	37326845	37706845	75	0.00417856	0.00923996	0.00353396	0.00638696	0.855633	0.857451
chr1	37501845	37691845	76	0.00617679	0.0114604	0.00475124	0.00810582	0.878097	0.868578
chr1	37736845	37916845	77	0.00574593	0.0105857	0.00531274	0.0079492	0.856617	0.842729
chr1	37956845	38036845	78	0.00511192	0.0034231	0.000514649	0.00196887	0.854971	0.828318
chr1	38056845	38181845	79	0	0.00446996	0.000825652	0.00264781	0.921779	0.927257
chr1	38226845	38866845	80	0.0101286	0.0179092	0.00977161	0.0138404	0.86667	0.871706
chr1	38436845	38681845	81	0.00950673	0.0183869	0.00994657	0.0141667	0.866445	0.878348
chr1	38691845	38821845	82	0.0108681	0.0181735	0.00951052	0.013842	0.890424	0.881092
chr1	38886845	39041845	83	0.00751192	0.00995177	0.00441591	0.00718384	0.792931	0.787418
chr1	39051845	39591845	84	0.00677168	0.0130845	0.00571549	0.00939998	0.845281	0.839625
chr1	39426845	39581845	85	0.00681987	0.0116844	0.00517677	0.00843056	0.867296	0.860989
chr1	39656845	40046845	86	0.00824763	0.0117631	0.00461221	0.00818765	0.818063	0.804891
chr1	39756845	39951845	87	0.0108394	0.0121432	0.00515935	0.00865126	0.861994	0.839537
chr1	39956845	40071845	88	0.00158256	0.00957779	0.00259874	0.00608827	0.772993	0.774324
chr1	40121845	40431845	89	0.0108388	0.0122518	0.00516867	0.00871022	0.874038	0.85435
chr1	40626845	40846845	90	0.00992937	0.0101933	0.00517811	0.00768573	0.859272	0.859689
chr1	40931845	41201845	91	0.0140576	0.0175165	0.00929338	0.0134049	0.870891	0.861401
chr1	41011845	41836845	92	0.0158464	0.0183184	0.0100444	0.0141814	0.876488	0.860142
chr1	41206845	41811845	93	0.0162296	0.0183177	0.0101522	0.0142349	0.874296	0.854474
chr1	41866845	42751845	94	0.0150679	0.0208324	0.010564	0.0156982	0.849369	0.836502
chr1	41881845	41946845	95	0.0139972	0.0217347	0.00953816	0.0156364	0.894436	0.890782
chr1	41981845	42281845	96	0.0136141	0.0172641	0.00869295	0.0129785	0.905054	0.890465
chr1	42591845	42731845	97	0.0125229	0.0187637	0.0100946	0.0144291	0.850315	0.831431
chr1	42771845	42921845	98	0.0091717	0.0169009	0.00638788	0.0116444	0.853172	0.857229
chr1	42796845	43146845	99	0.00601866	0.0133092	0.00470307	0.00900611	0.858636	0.865623
chr1	42956845	43141845	100	0.00424852	0.0113444	0.00459819	0.00797131	0.857162	0.867531
chr1	43161845	43801845	101	0.00850953	0.0125765	0.00581096	0.00919371	0.865227	0.867217
chr1	43171845	43321845	102	0.00921923	0.011418	0.00597031	0.00869414	0.856098	0.868631
chr1	43356845	43486845	103	0.0111306	0.0158723	0.00718572	0.011529	0.894936	0.867453
chr1	43496845	43616845	104	0.00473327	0.0133042	0.00510807	0.00920615	0.823732	0.83667
chr1	43831845	43976845	105	0.00632082	0.00752445	0.00437498	0.00594971	0.826911	0.828405
chr1	43991845	44091845	106	0.00132171	0.00446081	0.00128516	0.00287299	0.919803	0.920569
chr1	43991845	44156845	107	0.00349885	0.0055976	0.00230345	0.00395053	0.896554	0.901657
chr1	44271845	44776845	108	0.00793409	0.00686505	0.00431971	0.00559238	0.888927	0.865811
chr1	44826845	45361845	109	0.00674006	0.00627271	0.00287581	0.00457426	0.90225	0.884538
chr1	45441845	45821845	110	0.00850733	0.00637793	0.00365643	0.00501718	0.890345	0.873636
chr1	45866845	46091845	111	0.00937854	0.0102539	0.00409879	0.00717636	0.884812	0.867384
chr1	46911845	47276844	112	0.0087594	0.0121858	0.00612945	0.00915762	0.887634	0.881668
chr1	47336844	47806844	113	0.00977101	0.0113791	0.00561711	0.00849808	0.899965	0.889999
chr1	50981844	51661844	114	0.010495	0.0171419	0.0087791	0.0129605	0.858402	0.856418
chr1	51016844	51371844	115	0.0101184	0.0181225	0.00947118	0.0137969	0.883397	0.88983
chr1	51401844	51666844	116	0.01092	0.0150655	0.00797593	0.0115207	0.854043	0.836869
chr1	51691844	52166844	117	0.0136596	0.017831	0.00832932	0.0130802	0.879631	0.863276
chr1	52041844	52161844	118	0.0118803	0.0144173	0.0077477	0.0110825	0.867418	0.842799
chr1	52186844	52316844	119	0.00528483	0.00707061	0.0062747	0.00667266	0.837727	0.857101
chr1	52316844	52826844	120	0.00822488	0.0120146	0.00563625	0.00882544	0.851928	0.84904
chr1	52556844	52676844	121	0.0100789	0.0142996	0.00496021	0.00962993	0.840191	0.839113
chr1	52696844	52806844	122	0.00447806	0.0137477	0.00599887	0.00987328	0.826567	0.851028
chr1	53111844	53346844	123	0.00656656	0.0134338	0.00630546	0.00986963	0.905579	0.907157
chr1	53966844	54436844	124	0.00432443	0.00780898	0.00401097	0.00590998	0.867812	0.861924
chr1	54471844	54601844	125	0.0025296	0.00567476	0.00335215	0.00451345	0.891948	0.890089
chr1	54526844	54601844	126	0.0021122	0.00766281	0.00419017	0.00592649	0.925568	0.92649
chr1	54611844	54716844	127	0.0125658	0.0118419	0.00812632	0.00998412	0.826456	0.826699
chr1	54721844	55036844	128	0.012544	0.023252	0.0114186	0.0173353	0.848741	0.861128
chr1	54876844	55026844	129	0.0142737	0.0230418	0.0108084	0.0169251	0.831147	0.847266
chr1	54891844	54971844	130	0.0141013	0.02424	0.0128041	0.0185221	0.828203	0.842298
chr1	55251844	55926844	131	0.0149844	0.0182891	0.0100164	0.0141527	0.842065	0.835582
chr1	55296844	55436844	132	0.00790701	0.00791974	0.00474028	0.00633001	0.840728	0.840003
chr1	55461844	55916844	133	0.0174742	0.0227016	0.0123023	0.0175019	0.869116	0.862673
chr1	55461844	55811844	134	0.0185315	0.0246673	0.0139548	0.019311	0.864105	0.857024
chr1	55941844	57021844	135	0.0119683	0.0192365	0.00985253	0.0145445	0.881037	0.88238
chr1	57031844	57446844	136	0.0148693	0.0178743	0.00868437	0.0132793	0.834244	0.818989
chr1	57041844	57256844	137	0.0141273	0.0177311	0.00721425	0.0124727	0.89132	0.867289
chr1	57266844	57441844	138	0.0144396	0.0172686	0.00937346	0.013321	0.826496	0.824062
chr1	57466844	58371844	139	0.012269	0.0165081	0.00727895	0.0118935	0.867282	0.854015
chr1	57476844	58026844	140	0.0144497	0.019844	0.00840159	0.0141228	0.870608	0.861801
chr1	57486844	57821844	141	0.0153001	0.0152692	0.00628823	0.0107787	0.891807	0.868041
chr1	57831844	58001844	142	0.0136147	0.0300682	0.0132438	0.021656	0.866668	0.86696
chr1	58091844	58371844	143	0.00977194	0.0120471	0.00594431	0.00899571	0.868664	0.857636
chr1	58201844	58331844	144	0.0106135	0.0137562	0.00717281	0.0104645	0.870342	0.852039
chr1	58451844	58611844	145	5.46593e-06	0.00136087	0.000437289	0.00089908	0.808128	0.842291
chr1	58466844	58801844	146	0.00193768	0.00460484	0.00184916	0.003227	0.813546	0.827319
chr1	58636844	58776844	147	0.00385422	0.00553388	0.00181064	0.00367226	0.810522	0.795178
chr1	58811844	59176844	148	0.00371637	0.00615679	0.00199452	0.00407566	0.870403	0.86312
chr1	59291844	59691844	149	0.0133731	0.015863	0.00804232	0.0119527	0.80569	0.791523
chr1	59536844	59666844	150	0.0155757	0.022178	0.0116751	0.0169265	0.757379	0.755271
chr1	59811844	59931844	151	0.00156553	0.00665612	0.00170271	0.00417941	0.807895	0.821387
chr1	59971844	60121844	152	0.0034054	0.00859212	0.00308545	0.00583878	0.851579	0.853159
chr1	60466844	60581844	153	0.00183657	0.00355593	0.00162192	0.00258892	0.893237	0.877145
chr1	60621844	60911844	154	0.0140148	0.0128605	0.00544766	0.00915407	0.875052	0.86577
chr1	60926844	61016844	155	0.0123356	0.015398	0.0074604	0.0114292	0.891212	0.882507
chr1	61246844	61331844	156	0.0186783	0.0195136	0.0123108	0.0159122	0.866263	0.853899
chr1	62621574	62731574	157	0.0213974	0.0217535	0.0136941	0.0177238	0.89106	0.880705
chr1	62771574	63021574	158	0.0132423	0.0158862	0.00975122	0.0128187	0.844682	0.83381
chr1	63221574	63671574	159	0.00854684	0.0124824	0.00610925	0.00929585	0.758595	0.776674
chr1	63226574	63316574	160	0.0119273	0.0132082	0.00610328	0.00965573	0.646268	0.662022
chr1	63711574	63801574	161	0.00664823	0.00684125	0.00259412	0.00471768	0.830297	0.788638
chr1	63851574	64161574	162	0.00624584	0.0120501	0.00697105	0.00951059	0.854777	0.861306
chr1	64166574	64486574	163	0.009653	0.0127278	0.0056416	0.00918472	0.850662	0.835071
chr1	64501574	64571574	164	0.00598954	0.00766416	0.0044887	0.00607643	0.89829	0.873858
chr1	64581574	64656574	165	0.00114878	0.00911115	0.00487515	0.00699315	0.913246	0.915412
chr1	64581574	64761574	166	0.00436074	0.0116301	0.00598131	0.0088057	0.825693	0.827123
chr1	64586574	65001574	167	0.00722753	0.0159782	0.00969096	0.0128346	0.829916	0.841734
chr1	64666574	64746574	168	0.00751525	0.0145377	0.0056786	0.0101082	0.809108	0.791802
chr1	64781574	65001574	169	0.0089638	0.0194632	0.011718	0.0155906	0.832567	0.85367
chr1	65236574	65326574	170	0.000392601	0.00562774	0.000782717	0.00320523	0.92196	0.93321
chr1	65376574	66091574	171	0.0101704	0.00932053	0.00445825	0.00688939	0.901214	0.885738
chr1	66151574	66446574	172	0.00429126	0.00767879	0.00408246	0.00588063	0.804241	0.816974
chr1	66516574	66691574	173	0.00144076	0.00911257	0.00398798	0.00655027	0.884289	0.896405
chr1	66746574	66861574	174	0.00354964	0.0122166	0.00625582	0.00923619	0.855104	0.87004
chr1	66946574	67046574	175	0.00832605	0.0111998	0.00515112	0.00817544	0.903614	0.893582
chr1	67216574	67601574	176	0.015731	0.0169917	0.00803864	0.0125152	0.900226	0.882627
chr1	67711574	68076574	177	0.0104185	0.0101184	0.00535858	0.00773851	0.907815	0.89905
chr1	69281574	69806574	178	0.0122585	0.0166927	0.00768166	0.0121872	0.876716	0.873322
chr1	71321574	71551574	179	0.0136504	0.0153176	0.00877538	0.0120465	0.902501	0.890963
chr1	71341574	71491574	180	0.0140405	0.0169375	0.0087996	0.0128686	0.897284	0.893915
chr1	71606574	71696574	181	0.00773954	0.0154319	0.00810425	0.0117681	0.926732	0.929964
chr1	71621574	72171574	182	0.0116935	0.0163954	0.00850917	0.0124523	0.89087	0.884633
chr1	72281574	72906574	183	0.00914286	0.0146258	0.00699591	0.0108109	0.812204	0.816462
chr1	72351574	72646574	184	0.0112356	0.0199801	0.0104239	0.015202	0.839221	0.845597
chr1	72756574	72901574	185	0.00990038	0.0145623	0.00518378	0.00987305	0.776457	0.770887
chr1	72926574	73866574	186	0.00994616	0.0146159	0.0068172	0.0107166	0.892854	0.884311
chr1	73936574	74176574	187	0.0117176	0.0175538	0.00715999	0.0123569	0.82564	0.814552
chr1	73946574	74036574	188	0.0100565	0.0190686	0.0072594	0.013164	0.855405	0.845729
chr1	74331574	74436574	189	0.00728182	0.0113799	0.00372582	0.00755285	0.776486	0.786148
chr1	74501574	74641574	190	0.000781396	0.00441226	0.000802748	0.0026075	0.830474	0.831776
chr1	74956574	75051574	191	0.00889865	0.00756951	0.00326878	0.00541914	0.687195	0.65377
chr1	75186574	75306575	192	0.00295044	0.00421923	0.00145965	0.00283944	0.683615	0.692009
chr1	75311575	75576575	193	0.00689516	0.00828927	0.00415595	0.00622261	0.695834	0.702776
chr1	75321575	75466575	194	0.00857093	0.0112933	0.00461176	0.00795255	0.710996	0.698751
chr1	75476575	75586575	195	0.00579796	0.00582607	0.00388456	0.00485531	0.715932	0.737366
chr1	75646575	75896575	196	0.0144719	0.0189065	0.00885197	0.0138792	0.861441	0.839115
chr1	75711575	75891575	197	0.0144019	0.0199417	0.00931988	0.0146308	0.879373	0.856054
chr1	77386575	77506575	198	0.0211996	0.0369947	0.0163651	0.0266799	0.765282	0.781721
chr1	77521575	77901575	199	0.0131067	0.0170959	0.00835817	0.012727	0.880015	0.863234
chr1	77946575	78476575	200	0.0120441	0.0100733	0.00513025	0.0076018	0.750504	0.743625
chr1	78126575	78216575	201	0.0149923	0.00626798	0.00351883	0.00489341	0.406285	0.394583
chr1	78226575	78406575	202	0.0140456	0.0122958	0.00641049	0.00935312	0.854578	0.83973
chr1	78501575	78691575	203	0.00898997	0.0104288	0.00450427	0.00746656	0.842972	0.81249
chr1	78706575	79676575	204	0.011329	0.0129346	0.00678935	0.00986195	0.881476	0.864617
chr1	79776575	80141575	205	0.0112933	0.0128188	0.00535104	0.00908491	0.883448	0.872466
chr1	80186575	80511575	206	0.00804883	0.0102833	0.00526231	0.00777279	0.867372	0.86234
chr1	80221575	80331575	207	0.00335249	0.0081685	0.00301888	0.00559369	0.889682	0.893123
chr1	80531575	80751575	208	0.0192504	0.0243135	0.0108613	0.0175874	0.902412	0.891458
chr1	80821575	81291575	209	0.0108345	0.0155274	0.00636556	0.0109465	0.881922	0.872815
chr1	81351575	81491575	210	0.00922769	0.0110247	0.0053624	0.00819354	0.90238	0.882639
chr1	81361575	82281575	211	0.013544	0.016212	0.0093107	0.0127613	0.887089	0.879679
chr1	82291575	82431575	212	0.013498	0.0197443	0.012243	0.0159937	0.814222	0.829225
chr1	82531575	82671575	213	0.0147008	0.0168958	0.00720017	0.012048	0.8503	0.838406
chr1	82751575	83096575	214	0.00711891	0.0102292	0.00402708	0.00712812	0.882117	0.865239
chr1	83191575	83716575	215	0.00869149	0.0122276	0.00691201	0.0095698	0.875733	0.867813
chr1	83736575	84256575	216	0.0114899	0.0168097	0.00788354	0.0123466	0.894614	0.884653
chr1	84381575	84701575	217	0.00612726	0.0147568	0.00928704	0.0120219	0.839846	0.845145
chr1	84711575	84831575	218	0.00119288	0.00533413	0.00127979	0.00330696	0.930891	0.934339
chr1	87721575	87951575	219	0.00484591	0.00853379	0.00409369	0.00631374	0.830055	0.820623
chr1	87961575	88051575	220	0.000266191	0.00428064	0.000759433	0.00252004	0.855854	0.867316
chr1	88081575	88241575	221	0.00430845	0.0108257	0.00243253	0.0066291	0.85599	0.860763
chr1	88256575	88326575	222	0.00636256	0.00820806	0.00381801	0.00601303	0.797743	0.81718
chr1	88281575	88476575	223	0.00501709	0.00779509	0.00183873	0.00481691	0.696967	0.687475
chr1	88521575	88931575	224	0.00426524	0.0119558	0.00602067	0.00898823	0.846202	0.86319
chr1	88551575	89026575	225	0.00451342	0.0115209	0.00578498	0.00865294	0.837146	0.848791
chr1	88941575	89081575	226	0.00852056	0.00923788	0.00389236	0.00656512	0.753637	0.72571
chr1	89111575	89326575	227	0.00367558	0.00774862	0.00246296	0.00510579	0.822441	0.813754
chr1	89136575	89221575	228	0.00895112	0.0126572	0.00549958	0.00907838	0.763042	0.742399
chr1	89366575	89641575	229	0.00876376	0.0119942	0.00359419	0.00779422	0.842214	0.832071
chr1	89661575	89896575	230	0.00264121	0.00736792	0.00287937	0.00512365	0.871574	0.879321
chr1	89941575	90101575	231	0.00736108	0.00297453	0.000864251	0.00191939	0.885288	0.855247
chr1	90106575	90201575	232	0.00580207	0.00396325	0.00398598	0.00397462	0.723324	0.719556
chr1	90211575	91531575	233	0.0132619	0.0166688	0.00836763	0.0125182	0.837488	0.827212
chr1	90236575	90616575	234	0.0127452	0.0165126	0.00681233	0.0116625	0.841039	0.822558
chr1	90636575	91526575	235	0.0137866	0.0168629	0.00928752	0.0130752	0.834304	0.826941
chr1	90646575	91081575	236	0.0111255	0.0140301	0.00755628	0.0107932	0.853535	0.846975
chr1	90971575	91081575	237	0.0117078	0.0127034	0.00918188	0.0109426	0.853896	0.850059
chr1	91116575	91496575	238	0.0174884	0.0206205	0.0115747	0.0160976	0.806073	0.797355
chr1	91571575	91836575	239	0.00711878	0.0178596	0.00933255	0.0135961	0.760255	0.77064
chr1	91946575	92491575	240	0.0139011	0.0168197	0.00663485	0.0117273	0.854509	0.825051
chr1	91986575	92091575	241	0.0106471	0.0118289	0.00482539	0.00832717	0.863821	0.849157
chr1	92101575	92466575	242	0.0146131	0.0182981	0.00731931	0.0128087	0.859032	0.826583
chr1	92516575	92806577	243	0.0115855	0.0129521	0.00466811	0.00881012	0.863093	0.848878
chr1	92526575	93286577	244	0.00777014	0.0109982	0.00418503	0.00759163	0.831142	0.831128
chr1	92861577	93286577	245	0.00464183	0.00951015	0.00387976	0.00669495	0.81323	0.828014
chr1	93311577	93406577	246	0.00423791	0.00945715	0.00218931	0.00582323	0.793008	0.791212
chr1	93386577	94376577	247	0.00714699	0.00966973	0.00423623	0.00695298	0.841171	0.829251
chr1	93436577	93816577	248	0.0111138	0.00997933	0.00414819	0.00706376	0.83798	0.814308
chr1	93471577	93651577	249	0.0112394	0.00987822	0.00467732	0.00727777	0.881477	0.850123
chr1	93866577	94356577	250	0.00544732	0.0105217	0.00466538	0.00759354	0.85748	0.854482
chr1	93901577	94066577	251	0.00201628	0.00880934	0.00482621	0.00681777	0.865704	0.885681
chr1	94076577	94336577	252	0.00900182	0.0122998	0.0051027	0.00870126	0.859514	0.837977
chr1	94376577	94526577	253	0.00588459	0.00039386	3.2183e-06	0.000198539	0.843773	0.803377
chr1	94386577	94811577	254	0.00860075	0.00566516	0.00214061	0.00390288	0.809743	0.778507
chr1	94541577	94801577	255	0.0106069	0.00968068	0.00360516	0.00664292	0.827808	0.802662
chr1	94566577	94726577	256	0.0116059	0.0111459	0.00434684	0.00774636	0.853469	0.821816
chr1	94731577	94806577	257	0.00698319	0.006749	0.00218841	0.0044687	0.782959	0.759823
chr1	94831577	94981577	258	0.00296941	0.00691742	0.00128563	0.00410152	0.85393	0.841924
chr1	94836577	95696577	259	0.0048042	0.00795905	0.00256794	0.0052635	0.821815	0.821073
chr1	94846577	95401577	260	0.00481405	0.00646637	0.00181367	0.00414002	0.811936	0.812181
chr1	94881577	95236577	261	0.00632016	0.00614761	0.00166054	0.00390407	0.826444	0.822951
chr1	94996577	95236577	262	0.00830822	0.0073537	0.00256956	0.00496163	0.814652	0.814692
chr1	95411577	95516577	263	0.0066809	0.0182739	0.00723377	0.0127538	0.900498	0.907162
chr1	95531577	95651577	264	0.00597816	0.0067586	0.00305272	0.00490566	0.787909	0.788767
chr1	96006577	98706577	265	0.0103269	0.0129594	0.00618514	0.00957225	0.893743	0.881596
chr1	98761577	98921577	266	0.00859877	0.00880434	0.00328844	0.00604639	0.854221	0.853968
chr1	98926577	99581577	267	0.00740834	0.00713444	0.00391367	0.00552406	0.870091	0.861435
chr1	99586577	99661577	268	0.00221361	0.00574286	0.00246007	0.00410146	0.898499	0.910208
chr1	99696577	100276577	269	0.00686221	0.0144671	0.00914866	0.0118079	0.842563	0.862391
chr1	99701577	99991577	270	0.00546193	0.0173072	0.0114814	0.0143943	0.83384	0.86582
chr1	99766577	100181577	271	0.0071128	0.0149987	0.00958957	0.0122941	0.833491	0.855291
chr1	105696577	106851577	272	0.0101086	0.0119269	0.00600761	0.00896724	0.889811	0.877835
chr1	106881577	107461577	273	0.0129802	0.0177256	0.00967471	0.0137002	0.881445	0.87606
chr1	106921577	107531577	274	0.0126189	0.0188831	0.0103492	0.0146161	0.89011	0.883587
chr1	107556577	107651577	275	0.000827975	0.0026098	0.000124149	0.00136697	0.770107	0.847845
chr1	107651577	107921577	276	0.00898461	0.0135967	0.00564934	0.00962304	0.832907	0.814141
chr1	107951577	108291577	277	0.00811658	0.0151377	0.00841881	0.0117782	0.838365	0.847613
chr1	107966577	108061577	278	0.0116081	0.0176253	0.00902863	0.013327	0.863489	0.851509
chr1	108071577	108281577	279	0.00689551	0.0145325	0.00825347	0.011393	0.876935	0.880335
chr1	108311577	108651577	280	0.0120149	0.021696	0.0100259	0.0158609	0.863287	0.858319
chr1	109036577	109401577	281	0.00919131	0.00307872	0.00154903	0.00231387	0.876142	0.846335
chr1	114271577	114351577	282	0.0102766	0.00816238	0.00401157	0.00608697	0.836015	0.831847
chr1	119516577	120126577	283	0.000805299	0.000241794	2.03751e-05	0.000131085	0.830527	0.82032
chr1	120211577	120391577	284	0.00418784	0.00803157	0.00278799	0.00540978	0.806935	0.796552
chr1	120396577	120501577	285	0.000275407	0.00419916	0.00101686	0.00260801	0.915733	0.916797
chr1	120666577	120976577	286	0.0129942	0.0168174	0.00833879	0.0125781	0.842995	0.827517
chr1	120991577	121331577	287	0.011345	0.0141475	0.0060092	0.0100784	0.829325	0.824366
chr1	121431577	121911577	288	0.0082866	0.0155983	0.00657427	0.0110863	0.8523	0.854045
chr1	121731577	121821577	289	0.0130188	0.0159568	0.00704936	0.0115031	0.774629	0.778037
chr1	122091577	122461577	290	0.00836897	0.00654289	0.00272584	0.00463436	0.825724	0.800964
chr1	122491577	123071577	291	0.0113949	0.00720151	0.00337917	0.00529034	0.788027	0.742857
chr1	123111577	123326577	292	0.0080703	0.00705701	0.00397466	0.00551584	0.861679	0.83115
chr1	123336577	123456577	293	0.00372114	0.00736651	0.00371447	0.00554049	0.870599	0.852928
chr1	125941577	126421577	294	0.00905152	0.00979925	0.00505421	0.00742673	0.883271	0.867504
chr1	126636577	127206577	295	0.00813513	0.00825962	0.00454548	0.00640255	0.887748	0.877024
chr1	127331577	127446577	296	0.00842855	0.00928977	0.00404678	0.00666828	0.859486	0.851413
chr1	127486577	128316577	297	0.0132709	0.0232831	0.0127955	0.0180393	0.878025	0.887066
chr1	128346577	128661577	298	0.0132021	0.0184479	0.00966442	0.0140562	0.863161	0.856998
chr1	128896577	129361577	299	0.00778267	0.019414	0.0079373	0.0136756	0.85383	0.869677
chr1	129386577	129666577	300	0.0108304	0.0184333	0.0100489	0.0142411	0.838494	0.846813
chr1	129461577	129636577	301	0.0100834	0.0162114	0.00918877	0.0127001	0.828206	0.829077
chr1	129461577	129566577	302	0.0105125	0.019296	0.0107126	0.0150043	0.86227	0.863533
chr1	129706577	130181577	303	0.00200668	0.00752565	0.00350841	0.00551703	0.881006	0.879964
chr1	130046577	130181577	304	0	0.0032564	0.00138061	0.0023185	0.863435	0.870583
chr1	130256577	130731577	305	0.0120259	0.0164584	0.00780413	0.0121313	0.8296	0.805686
chr1	130276577	130481577	306	0.0106992	0.0145615	0.00805738	0.0113094	0.841402	0.816092
chr1	130501577	130716577	307	0.0128919	0.015291	0.00637172	0.0108314	0.866547	0.849797
chr1	131086577	132091577	308	0.0182894	0.0206757	0.00999586	0.0153358	0.893675	0.874621
chr1	132101577	132246577	309	0.0129973	0.0140741	0.00475967	0.00941689	0.891467	0.868005
chr1	132441577	132561577	310	0.00649067	0.00696234	0.0025142	0.00473827	0.873841	0.853399
chr1	132581577	132966577	311	0.0082239	0.00899662	0.00358765	0.00629214	0.853577	0.838169
chr1	132686577	132956577	312	0.00936528	0.00941633	0.00380545	0.00661089	0.877738	0.859303
chr1	132766577	132946577	313	0.00976885	0.00942213	0.00334801	0.00638507	0.882497	0.852809
chr1	132991577	133171577	314	0.00666599	0.00911225	0.00470383	0.00690804	0.778862	0.773147
chr1	133061577	133166577	315	0.00751253	0.0109489	0.00658053	0.00876472	0.823928	0.82426
chr1	133191577	133426577	316	0.00529525	0.0121154	0.00617707	0.00914622	0.79684	0.820801
chr1	133581577	133801577	317	0.00946555	0.0112644	0.00638336	0.00882386	0.819155	0.8124
chr1	133866577	134371577	318	0.0102305	0.0165853	0.00600082	0.011293	0.769822	0.772332
chr1	133871577	134006577	319	0.00542445	0.0126909	0.00466385	0.0086774	0.802934	0.804145
chr1	134016577	134251577	320	0.0149519	0.0198293	0.00713792	0.0134836	0.74539	0.741361
chr1	134111577	134191577	321	0.0146719	0.0245558	0.00967624	0.017116	0.84272	0.827103
chr1	134266577	134371577	322	0.00628913	0.0149679	0.00477636	0.00987214	0.778442	0.803545
chr1	134406577	134501577	323	0.00600749	0.0141534	0.00565891	0.00990614	0.793758	0.80748
chr1	134531577	134636577	324	0.00212107	0.00928398	0.00458778	0.00693588	0.823824	0.865656
chr1	134656577	134881577	325	0.00808552	0.0116799	0.0052985	0.00848922	0.82013	0.811053
chr1	134921577	135021577	326	0.00449393	0.0172913	0.0056365	0.0114639	0.782787	0.784413
chr1	135031577	135511577	327	0.00803789	0.0116327	0.00585133	0.00874203	0.808625	0.805749
chr1	135056577	135251577	328	0.00782989	0.016163	0.00791319	0.0120381	0.787635	0.79373
chr1	135281577	135491577	329	0.00933352	0.00967771	0.00502484	0.00735127	0.833758	0.827961
chr1	135556577	135956577	330	0.0103017	0.0140159	0.00638053	0.0101982	0.829621	0.823042
chr1	135631577	135791577	331	0.0113593	0.0148207	0.00752158	0.0111711	0.811418	0.801099
chr1	135806577	135936577	332	0.0102903	0.0132066	0.00621527	0.00971092	0.865523	0.854293
chr1	136026577	136231577	333	0.00734581	0.0111455	0.00416589	0.00765568	0.821699	0.820438
chr1	136311577	136526577	334	0.00230454	0.00317393	0.000722674	0.0019483	0.78081	0.800385
chr1	136356577	136846577	335	0.00468087	0.0087975	0.00372363	0.00626057	0.823904	0.827845
chr1	136366577	136526577	336	0.00244126	0.00312209	0.00104173	0.00208191	0.794898	0.812573
chr1	136391577	136456577	337	0.00437648	0.00514036	0.00150513	0.00332275	0.766516	0.761575
chr1	136541577	136761577	338	0.00750821	0.0139651	0.00554831	0.00975669	0.822039	0.816371
chr1	136861577	137026577	339	0.0113779	0.0163205	0.00565742	0.0109889	0.828405	0.792674
chr1	137046577	137261577	340	0.00642841	0.00610189	0.00176299	0.00393244	0.83239	0.807009
chr1	137051577	137171577	341	0.00876832	0.00866089	0.00272875	0.00569482	0.848439	0.832518
chr1	137276577	137351577	342	0.00103184	0.00232595	0.00250873	0.00241734	0.826456	0.818332
chr1	137441577	137586577	343	0.0108056	0.0156661	0.00792204	0.0117941	0.754518	0.773746
chr1	137606577	137696577	344	0.0106596	0.0164898	0.0068518	0.0116708	0.766495	0.751678
chr1	137621577	137851577	345	0.0120743	0.0126318	0.00537013	0.00900096	0.788938	0.756547
chr1	137731577	137851577	346	0.0121783	0.00817244	0.00380805	0.00599024	0.807531	0.768244
chr1	137856577	138391577	347	0.00691426	0.00900234	0.00347326	0.0062378	0.816107	0.809148
chr1	137921577	138126577	348	0.00799237	0.00917433	0.00434415	0.00675924	0.828543	0.826584
chr1	138161577	138366577	349	0.00515273	0.00927413	0.0030123	0.00614321	0.823147	0.814455
chr1	138431577	139126577	350	0.0105939	0.0117471	0.00488382	0.00831544	0.857495	0.837542
chr1	139246577	139801577	351	0.0119115	0.0184692	0.0094998	0.0139845	0.871537	0.861496
chr1	139246577	139941577	352	0.0108276	0.0168799	0.00864439	0.0127621	0.859273	0.856924
chr1	139291577	139721577	353	0.011402	0.0171357	0.00907494	0.0131053	0.895604	0.883303
chr1	139311577	139956577	354	0.0107927	0.0163784	0.00838998	0.0123842	0.859773	0.859347
chr1	139801577	139941577	355	0.00611399	0.0100464	0.00501169	0.00752907	0.810664	0.838824
chr1	140016577	140196577	356	0.012533	0.0153171	0.00687667	0.0110969	0.875605	0.84696
chr1	140211577	140681577	357	0.0150519	0.018317	0.00821784	0.0132674	0.870134	0.857846
chr1	140731577	141051577	358	0.0110769	0.0199221	0.0103389	0.0151305	0.813283	0.819732
chr1	140861577	140961577	359	0.0115275	0.0220474	0.0123606	0.017204	0.883107	0.888108
chr1	141061577	141166577	360	0.0169276	0.0236299	0.0115169	0.0175734	0.884684	0.87342
chr1	141431577	141931577	361	0.00562525	0.00360866	0.0012581	0.00243338	0.90085	0.884928
chr1	142106577	142406577	362	0.00778281	0.0170241	0.00864327	0.0128337	0.878984	0.88433
chr1	142446577	142556577	363	0.00770691	0.0162282	0.00713817	0.0116832	0.910313	0.904758
chr1	145527130	145617130	364	0.0029174	0.00377507	0.00123946	0.00250727	0.763989	0.813838
chr1	145622130	146227130	365	0.010302	0.0151453	0.00761017	0.0113778	0.868767	0.868988
chr1	150862130	151472130	366	0.0111193	0.0130833	0.00624853	0.00966591	0.897403	0.88536
chr1	151667130	152182130	367	0.00803471	0.00716062	0.00359867	0.00537964	0.886575	0.871494
chr1	151677130	152117130	368	0.00827886	0.00738127	0.00364418	0.00551273	0.887889	0.872844
chr1	152227130	152307130	369	0.000559771	0.00113281	0	0.000566406	0.819721	0.855697
chr1	152337130	152862130	370	0.0166539	0.0182938	0.00907947	0.0136866	0.885488	0.869203
chr1	152897130	153187130	371	0.0129448	0.0138867	0.00555094	0.00971883	0.879644	0.865478
chr1	153192130	153322130	372	0.00100173	0.00733212	0.00200153	0.00466682	0.835174	0.845726
chr1	153327130	153587130	373	0.0147442	0.016187	0.00603382	0.0111104	0.855571	0.828284
chr1	153652130	154227130	374	0.0116231	0.0154301	0.00796587	0.011698	0.872363	0.875236
chr1	153667130	153932130	375	0.0105971	0.0176575	0.01076	0.0142087	0.87512	0.880773
chr1	153947130	154192130	376	0.0130925	0.0133361	0.00556357	0.00944984	0.888146	0.880359
chr1	154257130	154352130	377	0.0132369	0.0212621	0.0125146	0.0168884	0.882526	0.882539
chr1	154367130	154607130	378	0.00943293	0.0143854	0.0090909	0.0117382	0.854799	0.865546
chr1	154617130	154742130	379	0.00302819	0.00538906	0.00262327	0.00400616	0.866801	0.857699
chr1	154737130	155272130	380	0.00968054	0.0149331	0.0077832	0.0113581	0.8247	0.831089
chr1	154747130	154927130	381	0.00913813	0.0150229	0.0084521	0.0117375	0.77772	0.795846
chr1	154947130	155257130	382	0.010584	0.0161544	0.00769863	0.0119265	0.850797	0.848224
chr1	155337130	155592130	383	0.0126867	0.0171492	0.00729499	0.0122221	0.843972	0.824269
chr1	155597130	155702130	384	0.00977249	0.01205	0.00623305	0.00914152	0.886509	0.880086
chr1	155747130	156032130	385	0.00951857	0.012696	0.0053974	0.00904672	0.867161	0.865747
chr1	156102130	156582130	386	0.0113348	0.0134945	0.00769714	0.0105958	0.872033	0.86763
chr1	156632130	156852130	387	0.00885327	0.0132227	0.006103	0.00966285	0.851409	0.846543
chr1	156647130	156727130	388	0.00821645	0.0174831	0.00816606	0.0128246	0.881861	0.889254
chr1	156857130	157402130	389	0.00821935	0.0155071	0.00753512	0.0115211	0.798843	0.800988
chr1	156872130	157097130	390	0.00955944	0.0162184	0.00838015	0.0122993	0.74836	0.750102
chr1	156947130	157052130	391	0.00766528	0.0145404	0.00831067	0.0114255	0.804838	0.820689
chr1	157137130	157397130	392	0.00744711	0.015622	0.00720186	0.0114119	0.836432	0.833671
chr1	157142130	157252130	393	0.00350074	0.013865	0.00610369	0.00998433	0.858144	0.882143
chr1	157262130	157362130	394	0.0117482	0.0179571	0.00945621	0.0137066	0.822249	0.805121
chr1	157412130	157812130	395	0.00486204	0.0111542	0.00420744	0.0076808	0.794584	0.800778
chr1	157417130	157652130	396	0.00798154	0.0172664	0.00660266	0.0119345	0.743156	0.747404
chr1	157687130	157877130	397	0.0012081	0.00409283	0.00131209	0.00270246	0.886019	0.884452
chr1	158480131	158570131	398	0.00240702	0.00865398	0.00373768	0.00619583	0.845182	0.856778
chr1	158630131	159390131	399	0.00834865	0.0148723	0.00632939	0.0106008	0.834764	0.835772
chr1	158650131	159015131	400	0.00905735	0.0166841	0.00633421	0.0115091	0.846863	0.840173
chr1	158665131	158835131	401	0.00739523	0.0157573	0.00555441	0.0106558	0.874323	0.869295
chr1	158860131	159000131	402	0.0114092	0.0166919	0.00709368	0.0118928	0.823987	0.818053
chr1	159025131	159180131	403	0.0056679	0.0125771	0.00570223	0.00913965	0.869333	0.875523
chr1	159235131	159335131	404	0.00818704	0.0138896	0.00664346	0.0102665	0.913484	0.915591
chr1	159475131	160585131	405	0.009165	0.0160272	0.00814879	0.012088	0.86785	0.866322
chr1	159485131	159665131	406	0.0112356	0.0148908	0.00651407	0.0107024	0.880373	0.868174
chr1	159620131	160445131	407	0.00940438	0.0166423	0.00879137	0.0127168	0.866755	0.86691
chr1	160285131	160570131	408	0.00426889	0.013043	0.00688822	0.00996559	0.849688	0.869797
chr1	160605131	161085131	409	0.0094679	0.0117219	0.00597443	0.00884816	0.886992	0.878485
chr1	160625131	160870131	410	0.0105458	0.0127002	0.00617358	0.00943691	0.898064	0.893063
chr1	160900131	161040131	411	0.00777659	0.0109671	0.00554926	0.0082582	0.89612	0.880917
chr1	161085131	161155131	412	0.00782203	0.00666961	0.00188735	0.00427848	0.890354	0.878193
chr1	161175131	161305131	413	0.000890851	0.00650605	0.00278602	0.00464604	0.919305	0.924825
chr1	161220131	162105131	414	0.0109573	0.016896	0.00889459	0.0128953	0.869843	0.865274
chr1	161300131	161895131	415	0.0121238	0.0196767	0.0106581	0.0151674	0.855241	0.852155
chr1	161340131	161440131	416	0.0135361	0.0119658	0.00626325	0.00911451	0.886283	0.87212
chr1	161455131	161915131	417	0.01167	0.0214436	0.0120111	0.0167274	0.85845	0.858445
chr1	161455131	161730131	418	0.012905	0.0243496	0.0140862	0.0192179	0.844593	0.846817
chr1	162020131	162110131	419	0.0110971	0.0136408	0.00524021	0.00944051	0.89493	0.884141
chr1	162135131	162860131	420	0.00780281	0.0161097	0.00793806	0.0120239	0.831055	0.845855
chr1	162135131	162665131	421	0.00758075	0.0171733	0.00917316	0.0131733	0.839311	0.848835
chr1	162145131	162305131	422	0.00412042	0.010747	0.00647671	0.00861186	0.83438	0.846916
chr1	162305131	162850131	423	0.00920102	0.0180435	0.00872729	0.0133854	0.845852	0.859725
chr1	162335131	162645131	424	0.00953795	0.0209026	0.0114713	0.016187	0.870899	0.876917
chr1	162675131	162835131	425	0.00987248	0.0129769	0.0049043	0.00894062	0.841887	0.85498
chr1	162855131	162960131	426	0.00115692	0.00491786	0.00250991	0.00371389	0.912852	0.920035
chr1	163190131	163660131	427	0.0109386	0.00912427	0.00469568	0.00690997	0.884318	0.870239
chr1	163805131	163895131	428	0.00685156	0.00612749	0.00164892	0.0038882	0.796587	0.80506
chr1	163905131	164255131	429	0.00726342	0.0244312	0.0109293	0.0176802	0.862999	0.873291
chr1	164285131	164415131	430	0.00803216	0.0303456	0.0106938	0.0205197	0.841024	0.829811
chr1	164480131	164655131	431	0.00314998	0.00490556	0.00271058	0.00380807	0.852353	0.85229
chr1	164600131	164660131	432	0.000264701	0.00181841	0.00112103	0.00146972	0.912635	0.923984
chr1	164830131	164990131	433	0.0104147	0.00862001	0.00294831	0.00578416	0.900804	0.88027
chr1	165065131	165710131	434	0.0118052	0.0145147	0.00688803	0.0107013	0.87058	0.851449
chr1	165340131	165705131	435	0.0101879	0.0124588	0.00511644	0.00878759	0.893867	0.879445
chr1	165925131	166145131	436	0.00945128	0.0081099	0.00396248	0.00603619	0.872257	0.854894
chr1	166235131	167070131	437	0.00621791	0.0102561	0.00504865	0.00765237	0.863315	0.860776
chr1	166250131	166380131	438	0.00323133	0.0120312	0.00605027	0.00904072	0.894684	0.906349
chr1	167155131	167565131	439	0.00464485	0.0104085	0.00544135	0.00792491	0.841409	0.848482
chr1	167390131	167555131	440	0.00664673	0.0113346	0.00691811	0.00912635	0.856305	0.863035
chr1	167575131	167685131	441	0.0130699	0.0136095	0.005375	0.00949223	0.834088	0.817414
chr1	167690131	168080131	442	0.0118849	0.0192303	0.00940854	0.0143194	0.821648	0.803693
chr1	167705131	167925131	443	0.0120716	0.0253147	0.0120087	0.0186617	0.842341	0.835927
chr1	167935131	168080131	444	0.0117972	0.0086217	0.0041744	0.00639805	0.858214	0.834752
chr1	168090131	168315131	445	0.0138465	0.0144671	0.00715247	0.0108098	0.81824	0.806919
chr1	168405131	168630131	446	0.00614364	0.00329683	0.00175208	0.00252445	0.882979	0.870886
chr1	168645131	169305131	447	0.00787142	0.010962	0.00551478	0.00823839	0.82981	0.826098
chr1	168660131	169145131	448	0.0092651	0.0113164	0.00615191	0.00873417	0.854268	0.845119
chr1	168740131	168910131	449	0.00990167	0.0112118	0.0061446	0.00867819	0.860992	0.847552
chr1	168930131	169135131	450	0.0083918	0.0114429	0.0062177	0.00883028	0.839005	0.834447
chr1	169145131	169285131	451	0.00332151	0.00977485	0.00373432	0.00675458	0.770091	0.771416
chr1	169335131	169565131	452	0.0126456	0.011959	0.00519689	0.00857794	0.868443	0.843471
chr1	169590131	169835131	453	0.0173713	0.0163342	0.00885765	0.0125959	0.772539	0.752365
chr1	169620131	169715131	454	0.0177263	0.0148252	0.00842297	0.0116241	0.776768	0.734298
chr1	169865131	170360131	455	0.00769715	0.0128935	0.00585946	0.00937648	0.780266	0.802462
chr1	169870131	170110131	456	0.010468	0.0138839	0.00733457	0.0106092	0.876129	0.862704
chr1	170140131	170355131	457	0.00463695	0.0116837	0.00417925	0.00793146	0.697829	0.752143
chr1	170150131	170250131	458	0.00417688	0.012646	0.00397849	0.00831225	0.748733	0.783319
chr1	171280131	171430131	459	0.0162854	0.0198114	0.0113185	0.015565	0.870045	0.862934
chr1	171465131	171590131	460	0.0072468	0.00815539	0.00532134	0.00673836	0.880274	0.863867
chr1	171485131	171860131	461	0.00803289	0.0102894	0.00621983	0.00825461	0.8634	0.853369
chr1	171900131	172100131	462	0.00738506	0.00765127	0.00309936	0.00537532	0.898967	0.895898
chr1	172205131	172795131	463	0.00613577	0.0139361	0.00809366	0.0110149	0.866575	0.871502
chr1	172225131	172535131	464	0.00584384	0.0148606	0.00775827	0.0113095	0.857715	0.864689
chr1	172560131	172780131	465	0.00639908	0.0140592	0.00956221	0.0118107	0.876451	0.8847
chr1	172815131	172960131	466	0.00717409	0.00269365	0.00134806	0.00202086	0.831075	0.815893
chr1	173040131	173170131	467	0.00565257	0.00325013	0.000674245	0.00196219	0.71722	0.69512
chr1	173755131	173875131	468	0.00817518	0.00544774	0.00343867	0.0044432	0.896837	0.883537
chr1	173955131	174300131	469	0.00681675	0.00760497	0.00330642	0.00545569	0.761741	0.760482
chr1	173960131	174070131	470	0.00347404	0.00469081	0.00229184	0.00349133	0.78372	0.798821
chr1	174145131	174235131	471	0.0108582	0.0105882	0.00342958	0.00700888	0.849295	0.838261
chr1	174320131	174570131	472	0.0122608	0.00890031	0.00358708	0.00624369	0.796074	0.750614
chr1	174330131	174415131	473	0.0108749	0.00870841	0.00290864	0.00580852	0.837615	0.799116
chr1	174430131	174565131	474	0.0125824	0.00865374	0.00368261	0.00616817	0.768945	0.714482
chr1	174665131	175180131	475	0.00858434	0.00860112	0.00319454	0.00589783	0.891157	0.868769
chr1	175245131	175335131	476	0.0067399	0.0093646	0.0041388	0.0067517	0.771563	0.785881
chr1	175380131	176380131	477	0.00800223	0.00607077	0.00262182	0.00434629	0.891451	0.877371
chr1	176495131	176935131	478	0.00496448	0.00963613	0.00379288	0.00671451	0.900763	0.903782
chr1	176980131	177530131	479	0.00503382	0.0109462	0.00586055	0.00840339	0.865123	0.880093
chr1	177625131	177805131	480	0.00875993	0.0102043	0.00311693	0.00666063	0.895294	0.873552
chr1	177860131	178640131	481	0.0151692	0.0167524	0.00677162	0.011762	0.881012	0.865862
chr1	177870131	178145131	482	0.0149517	0.0183732	0.00756526	0.0129692	0.881776	0.869726
chr1	178170131	178630131	483	0.0149321	0.0155988	0.00615365	0.0108762	0.883971	0.866778
chr1	178645131	178785131	484	0.00210479	0.00630113	0.00303867	0.0046699	0.822247	0.832035
chr1	178790131	179685131	485	0.0124711	0.0215854	0.0135373	0.0175613	0.825838	0.841892
chr1	178800131	179180131	486	0.0104691	0.0225274	0.0172389	0.0198831	0.836301	0.873226
chr1	178805131	178965131	487	0.0160513	0.0364657	0.0273184	0.031892	0.80593	0.847842
chr1	178830131	179375131	488	0.0118177	0.0217526	0.0152715	0.018512	0.814833	0.836708
chr1	178975131	179075131	489	0.00588092	0.0139618	0.00903805	0.0115	0.888998	0.911501
chr1	179190131	179365131	490	0.0148233	0.0229803	0.011414	0.0171971	0.835646	0.827942
chr1	179380131	179625131	491	0.0145367	0.0213291	0.0109683	0.0161487	0.848171	0.854164
chr1	179390131	179500131	492	0.0131579	0.0217658	0.0103545	0.0160602	0.842973	0.854575
chr1	180060131	180405131	493	0.00490243	0.0111982	0.00469775	0.00794797	0.784354	0.791723
chr1	180075131	180230131	494	0.00483384	0.00958376	0.00281209	0.00619793	0.860966	0.850862
chr1	180250131	180390131	495	0.00504303	0.0118671	0.00549895	0.00868301	0.702017	0.723609
chr1	180440131	181415131	496	0.0156501	0.0292327	0.0148428	0.0220377	0.878088	0.877872
chr1	180455131	180890131	497	0.0140167	0.0266211	0.0131052	0.0198632	0.859513	0.865489
chr1	181160131	181400131	498	0.0135895	0.0287902	0.0160222	0.0224062	0.897648	0.896312
chr1	181430131	181730131	499	0.00419778	0.0117335	0.00532347	0.00852849	0.840051	0.846878
chr1	181435131	181575131	500	0.00426027	0.0155182	0.00769581	0.011607	0.809207	0.820977
chr1	181755131	182095131	501	0.00479821	0.00889484	0.00388608	0.00639046	0.866562	0.867604
chr1	182175131	182735131	502	0.00754339	0.0112516	0.00476658	0.0080091	0.799603	0.775874
chr1	182185131	182345131	503	0.0100711	0.0127473	0.00572055	0.0092339	0.794806	0.758522
chr1	182365131	182495131	504	0.0114765	0.0172657	0.0064384	0.011852	0.842646	0.788221
chr1	182805131	183015131	505	0.00861323	0.00953703	0.00278664	0.00616183	0.775329	0.75231
chr1	182910131	183010131	506	0.0082206	0.00965532	0.00334047	0.00649789	0.803527	0.817315
chr1	183025131	183135131	507	5.69867e-05	0.00385277	0	0.00192639	0.843031	0.848083
chr1	183145131	183510131	508	0.00948009	0.0156552	0.00748768	0.0115715	0.843588	0.845599
chr1	183560131	183755131	509	0.0107805	0.0128458	0.00451299	0.00867938	0.901411	0.883968
chr1	183770131	184355131	510	0.00513194	0.00916851	0.00390165	0.00653508	0.833199	0.828767
chr1	183815131	184055131	511	0.00329265	0.00946029	0.00362688	0.00654358	0.832272	0.845577
chr1	183825131	183945131	512	0.000585141	0.0074737	0.00327947	0.00537658	0.876808	0.894989
chr1	183950131	184040131	513	0.00639778	0.0130629	0.00437088	0.00871687	0.831635	0.828072
chr1	184070131	184185131	514	0.00646579	0.00709518	0.00160026	0.00434772	0.880788	0.861751
chr1	184275131	184335131	515	0.0100208	0.00866082	0.0054708	0.00706581	0.880916	0.865179
chr1	184480131	184890131	516	0.010193	0.0145352	0.00704411	0.0107897	0.860063	0.844302
chr1	184720131	184890131	517	0.0102073	0.018535	0.00898535	0.0137602	0.862923	0.855125
chr1	185327810	186023879	518	0.0121504	0.0129048	0.00612886	0.00951681	0.889444	0.872576
chr1	185368879	185968879	519	0.0124237	0.0133089	0.00628204	0.00979548	0.888102	0.872113
chr1	186083879	186573879	520	0.0141006	0.0107275	0.00635933	0.00854343	0.832065	0.808024
chr1	186663879	187023879	521	0.00708141	0.00809995	0.0037381	0.00591902	0.839348	0.835175
chr1	186733879	186818879	522	0.00284932	0.00810367	0.00331363	0.00570865	0.889156	0.895442
chr1	186828879	187013879	523	0.00947321	0.00791063	0.00388097	0.0058958	0.885319	0.86123
chr1	187073879	187338879	524	0.00411261	0.0117337	0.00472761	0.00823066	0.834841	0.829582
chr1	187248879	187338879	525	0.0125961	0.0245737	0.0102167	0.0173952	0.835865	0.792823
chr1	187348879	188563879	526	0.0136467	0.0176558	0.00842831	0.0130421	0.878583	0.864875
chr1	187368879	187498879	527	0.0126787	0.0128061	0.00543263	0.00911938	0.885582	0.868679
chr1	187548879	187933879	528	0.0129275	0.017546	0.00808421	0.0128151	0.901353	0.880488
chr1	188003879	188543879	529	0.0139967	0.017386	0.00919039	0.0132882	0.861088	0.850517
chr1	188713879	188818879	530	0.0183575	0.0190623	0.00883544	0.0139488	0.872046	0.851138
chr1	189818879	190738879	531	0.0154726	0.0209642	0.0101513	0.0155577	0.88393	0.863599
chr1	189823879	190658879	532	0.015339	0.0213182	0.0102477	0.015783	0.888586	0.869624
chr1	190828879	191478879	533	0.0132161	0.019519	0.00900762	0.0142633	0.884987	0.877701
chr1	191508879	191798879	534	0.0133215	0.0165612	0.00659418	0.0115777	0.83826	0.831753
chr1	191523879	191703879	535	0.0151695	0.0164239	0.00637364	0.0113988	0.857614	0.851302
chr1	191708879	191798879	536	0.0109561	0.0186583	0.0073861	0.0130222	0.821018	0.821065
chr1	191828879	192643879	537	0.0148328	0.0159295	0.0087846	0.0123571	0.85874	0.838811
chr1	192008879	192118879	538	0.0157516	0.0128323	0.00842553	0.0106289	0.872711	0.85671
chr1	192638879	192723879	539	0.00403811	0.0128455	0.00693612	0.0098908	0.900537	0.912501
chr1	192728879	193018879	540	0.0067397	0.00920147	0.00395553	0.0065785	0.772687	0.745134
chr1	192748879	192908879	541	0.00396399	0.00834642	0.00431666	0.00633154	0.780658	0.771743
chr1	193148879	193388879	542	0.00677448	0.0114284	0.00537449	0.00840146	0.837307	0.843191
chr1	193243879	193343879	543	0.00829673	0.00957241	0.00614218	0.0078573	0.868593	0.864235
chr1	193403879	193638879	544	0.00474965	0.00706497	0.00469531	0.00588014	0.865748	0.871029
chr1	193988882	194536194	545	0.0105887	0.0177729	0.00879275	0.0132828	0.867771	0.859554
chr1	194423882	194536194	546	0.011357	0.0211513	0.00998039	0.0155658	0.891402	0.882253
chr1	194581194	194676194	547	0.0106226	0.0152079	0.00851447	0.0118612	0.788087	0.752727
chr1	194581194	194956194	548	0.00851738	0.0137058	0.00725021	0.010478	0.815779	0.806419
chr1	195006194	195201194	549	0.0103538	0.0132291	0.00656711	0.0098981	0.85932	0.842081
chr1	195211194	196561194	550	0.0108305	0.0175338	0.00929244	0.0134131	0.844586	0.842079
chr1	195261194	195526194	551	0.0124443	0.018225	0.00859891	0.013412	0.839004	0.829077
chr1	195286194	195396194	552	0.0145275	0.0175649	0.00755183	0.0125583	0.860744	0.843256
chr1	195411194	195516194	553	0.00956819	0.0180982	0.00815705	0.0131276	0.828813	0.816333
chr1	196061194	196441194	554	0.0115286	0.0197922	0.0107977	0.015295	0.878656	0.878308
chr1	196471194	196576194	555	0.00170393	0.00577671	0.00323649	0.0045066	0.829719	0.860607
chr1	196571194	196641194	556	0.000229283	0.00599589	0.00078877	0.00339233	0.837492	0.867953
chr1	196596194	196831194	557	0.00642507	0.0122632	0.00406348	0.00816334	0.829277	0.825289
chr1	196656194	196796194	558	0.00994628	0.0143916	0.00562507	0.0100083	0.850304	0.842894
chr10	3271540	3471540	559	0.00966621	0.0128941	0.00643323	0.00966364	0.86655	0.864376
chr10	3546540	4501540	560	0.0103357	0.00684326	0.00358932	0.00521629	0.878337	0.856195
chr10	4551540	4761540	561	0.00860664	0.00532826	0.00184306	0.00358566	0.884467	0.861155
chr10	5176540	5911540	562	0.00724047	0.0114692	0.00495594	0.00821257	0.881047	0.872961
chr10	5946540	7231542	563	0.00769236	0.0120048	0.0063804	0.00919258	0.854729	0.852304
chr10	5966540	6356540	564	0.00992588	0.0199383	0.0106887	0.0153135	0.879582	0.881318
chr10	6371540	7231542	565	0.00695202	0.00896882	0.0046613	0.00681506	0.843992	0.837291
chr10	6396540	6791540	566	0.0106075	0.012203	0.00725515	0.00972906	0.872486	0.858833
chr10	6816540	7021540	567	0.00524666	0.0118329	0.00490263	0.00836776	0.832056	0.843479
chr10	7061540	7231542	568	0.00152684	0	0.000419069	0.000209534	0.805687	0.80002
chr10	7399798	7514798	569	0.00043498	0.00258302	0.00123734	0.00191018	0.785353	0.786698
chr10	7584798	7959798	570	0.00991859	0.0141821	0.00673905	0.0104606	0.876986	0.860103
chr10	7614798	7859798	571	0.00927878	0.0122574	0.00540807	0.00883275	0.882066	0.854576
chr10	7674798	7859798	572	0.011562	0.0160588	0.00699116	0.011525	0.870014	0.832722
chr10	8039798	8414798	573	0.012593	0.016436	0.00878464	0.0126103	0.877947	0.872768
chr10	8469798	8739798	574	0.015905	0.025039	0.0106668	0.0178529	0.875382	0.861524
chr10	8469798	9474798	575	0.0172256	0.0246077	0.0117039	0.0181558	0.873161	0.867089
chr10	9289798	9389798	576	0.0196612	0.0265243	0.0146656	0.020595	0.876644	0.886431
chr10	9404798	9469798	577	0.0142211	0.0150057	0.00910499	0.0120554	0.903519	0.882388
chr10	9519798	10049798	578	0.00765254	0.011474	0.00599872	0.00873637	0.868283	0.867777
chr10	10309798	10864798	579	0.0103983	0.0156392	0.00904186	0.0123405	0.879863	0.879156
chr10	10869798	10944798	580	0.000165901	0.00377417	0.00173611	0.00275514	0.895584	0.903249
chr10	12359798	12714806	581	0.01206	0.0145216	0.0072356	0.0108786	0.851127	0.838527
chr10	12399798	12664806	582	0.0122771	0.0149968	0.00712182	0.0110593	0.852212	0.834524
chr10	12409798	12594798	583	0.0132336	0.0164813	0.00839489	0.0124381	0.868023	0.854669
chr10	12739806	13164806	584	0.0136901	0.016914	0.00958004	0.013247	0.848359	0.835708
chr10	12814806	12889806	585	0.0126127	0.0209561	0.0124681	0.0167121	0.869271	0.847508
chr10	12879806	13089806	586	0.0138221	0.0165195	0.0102438	0.0133817	0.861296	0.860173
chr10	12914806	13024806	587	0.0142111	0.0153905	0.0113464	0.0133684	0.903898	0.903245
chr10	13254806	14124806	588	0.00637373	0.0111271	0.00538064	0.00825388	0.852772	0.85943
chr10	13274806	13679806	589	0.0061133	0.0118085	0.00580558	0.00880703	0.874624	0.881673
chr10	13589806	13679806	590	0.00920046	0.0101613	0.00541237	0.00778682	0.882577	0.878626
chr10	13684806	14109806	591	0.00674993	0.0108989	0.00520712	0.008053	0.841746	0.847179
chr10	14149806	14419806	592	0.00734018	0.00846037	0.00354122	0.00600079	0.889345	0.883424
chr10	14454806	14894806	593	0.00945526	0.0112198	0.00446379	0.00784179	0.883538	0.867275
chr10	17454806	17934806	594	0.00800338	0.0123722	0.00516319	0.00876769	0.86697	0.865912
chr10	17659806	17734806	595	0.00806518	0.0153779	0.00724453	0.0113112	0.830319	0.821722
chr10	17784806	17894806	596	0.00433442	0.00986384	0.00318534	0.00652459	0.898572	0.909896
chr10	18114806	18254806	597	0.0260312	0.0317426	0.0203514	0.026047	0.842845	0.845313
chr10	18274806	18564806	598	0.00583493	0.00966388	0.00665598	0.00815993	0.861001	0.865541
chr10	18329806	18459806	599	0.00239817	0.0054235	0.00368409	0.0045538	0.883307	0.90239
chr10	18644806	18924806	600	0.00896044	0.00915141	0.00475557	0.00695349	0.869828	0.854624
chr10	18959806	19234806	601	0.0191455	0.0185883	0.00952991	0.0140591	0.79719	0.778043
chr10	19304806	19619806	602	0.0111096	0.0117335	0.00647681	0.00910518	0.828849	0.824409
chr10	19629806	19839806	603	0.0100025	0.0181158	0.00893004	0.0135229	0.838158	0.856547
chr10	19879806	20024806	604	0.00856045	0.0172168	0.00673267	0.0119747	0.862983	0.864719
chr10	20089806	20664806	605	0.0147648	0.0167092	0.00790643	0.0123078	0.891556	0.877779
chr10	20679806	20989806	606	0.00697701	0.00984562	0.00620382	0.00802472	0.847038	0.837129
chr10	20744806	20854806	607	0.00627554	0.0121658	0.00857675	0.0103713	0.867563	0.859722
chr10	21014806	21084806	608	0.00293737	0.0063659	0.00383992	0.00510291	0.849721	0.868351
chr10	21099806	21184806	609	0.0112034	0.0192313	0.00574739	0.0124894	0.868782	0.849861
chr10	21099806	21714806	610	0.0106796	0.0167432	0.00704424	0.0118937	0.85745	0.856674
chr10	21194806	21584806	611	0.0117063	0.0160101	0.00746142	0.0117357	0.883657	0.871817
chr10	21734806	22134806	612	0.00944292	0.00716799	0.0029535	0.00506074	0.735836	0.750349
chr10	22294806	22439806	613	0.00631012	0.00722534	0.00335994	0.00529264	0.856717	0.840119
chr10	22584806	22794806	614	0.00990846	0.00836765	0.00297487	0.00567126	0.895173	0.867611
chr10	22819806	23499806	615	0.0138547	0.0142639	0.00809518	0.0111796	0.878636	0.869521
chr10	22834806	23094806	616	0.0154071	0.0162313	0.00971802	0.0129747	0.859373	0.854336
chr10	23529806	23849806	617	0.00916191	0.00965026	0.00470034	0.0071753	0.903456	0.886487
chr10	23889806	24024806	618	0.0113831	0.0127221	0.00763983	0.010181	0.857136	0.867026
chr10	24089806	24299806	619	0.00996281	0.0129912	0.0082812	0.0106362	0.898166	0.893142
chr10	24339806	24564806	620	0.0116085	0.0116497	0.00695291	0.0093013	0.860168	0.848579
chr10	24589806	24649806	621	0.00224494	0.00484132	0.00338863	0.00411498	0.897992	0.895567
chr10	24654806	24939806	622	0.0114657	0.0173629	0.00773707	0.01255	0.87562	0.873904
chr10	24984806	25214806	623	0.0109539	0.0183042	0.010164	0.0142341	0.850215	0.847163
chr10	25399806	25814806	624	0.010683	0.0148128	0.00778473	0.0112988	0.877786	0.878574
chr10	26089806	26639806	625	0.0108281	0.0125751	0.00695319	0.00976416	0.867967	0.856185
chr10	26424806	26604806	626	0.0112258	0.0179947	0.00966049	0.0138276	0.885444	0.8814
chr10	26824806	27489806	627	0.0113875	0.0163983	0.00891154	0.0126549	0.89626	0.88622
chr10	26979806	27474806	628	0.0115061	0.0163106	0.00856481	0.0124377	0.899229	0.887551
chr10	27764806	28584806	629	0.00904251	0.0166336	0.0100122	0.0133229	0.880146	0.889569
chr10	27779806	28429806	630	0.00800034	0.0171452	0.0102703	0.0137077	0.876865	0.890589
chr10	28854806	29054806	631	0.00272114	0.00559031	0.00143736	0.00351384	0.797706	0.804631
chr10	28864806	28949806	632	0.000166066	0.00274913	0.000549193	0.00164916	0.776753	0.803558
chr10	29084806	29224806	633	0.00844353	0.0127275	0.00553528	0.00913139	0.892662	0.881974
chr10	30334806	30519806	634	0.00233964	0.00680136	0.00247718	0.00463927	0.871481	0.87654
chr10	30549806	31019806	635	0.00933483	0.00845506	0.00485741	0.00665624	0.864587	0.855651
chr10	31209806	31329806	636	0.00423401	0.0107063	0.00528859	0.00799744	0.83451	0.850927
chr10	32644806	33014806	637	0.00731863	0.0100898	0.00502096	0.00755536	0.901848	0.891391
chr10	33719806	34059806	638	0.00877899	0.0112261	0.00562024	0.00842318	0.787596	0.78448
chr10	34159806	36704806	639	0.00834732	0.00766599	0.00419527	0.00593063	0.888404	0.875702
chr10	36729806	36854806	640	0.0111617	0.0172502	0.00714547	0.0121978	0.884617	0.891828
chr10	36859806	37114806	641	0.0155457	0.0196856	0.00913924	0.0144124	0.887826	0.866176
chr10	38619806	38784806	642	0.0118561	0.0198281	0.00863335	0.0142307	0.872148	0.872364
chr10	38854806	39589806	643	0.00769888	0.0141708	0.00673206	0.0104514	0.838963	0.84515
chr10	38884806	39239806	644	0.011401	0.0153139	0.0069325	0.0111232	0.832497	0.826913
chr10	38959806	39084806	645	0.0138857	0.0163929	0.00689283	0.0116429	0.861506	0.84894
chr10	39089806	39214806	646	0.00822382	0.016518	0.00810089	0.0123095	0.83733	0.85113
chr10	39259806	39599806	647	0.00367492	0.0127342	0.00624039	0.00948732	0.84325	0.858742
chr10	39259806	39444806	648	0.00611544	0.0205902	0.0101545	0.0153723	0.82874	0.837796
chr10	39489806	39599806	649	0.000293134	0.00297588	0.00120302	0.00208945	0.927271	0.931327
chr10	39679806	39959806	650	0.00976282	0.012313	0.00585158	0.00908227	0.857906	0.846082
chr10	39979806	40254806	651	0.0079084	0.014071	0.00683588	0.0104534	0.82237	0.825247
chr10	40299806	41149806	652	0.00731651	0.010436	0.00537102	0.00790352	0.846834	0.843827
chr10	40319806	41019806	653	0.00716103	0.011059	0.00606319	0.00856107	0.840299	0.838998
chr10	40364806	40599806	654	0.00735506	0.0138477	0.00657064	0.0102092	0.848181	0.849225
chr10	40604806	40689806	655	0.00130498	0.00593577	0.00356548	0.00475062	0.865884	0.876906
chr10	40734806	40994806	656	0.0093839	0.0117253	0.00648821	0.00910674	0.85618	0.843467
chr10	41034806	41139806	657	0.00875161	0.00872754	0.00251911	0.00562332	0.903655	0.892828
chr10	41244806	41399806	658	0.00957135	0.015084	0.00481117	0.00994759	0.877947	0.874488
chr10	41529806	42009806	659	0.00945547	0.01805	0.0113747	0.0147124	0.8493	0.84401
chr10	41529806	41699806	660	0.00926637	0.0238158	0.0178008	0.0208083	0.839495	0.844377
chr10	41724806	41994806	661	0.0100027	0.0141824	0.0073991	0.0107907	0.876722	0.86814
chr10	42024806	42474806	662	0.0127314	0.017027	0.00909964	0.0130633	0.783849	0.772563
chr10	42484806	42554806	663	0.00119462	0.00811699	0.00162291	0.00486995	0.875949	0.89418
chr10	42549806	43249806	664	0.0094327	0.0184483	0.0089634	0.0137059	0.821145	0.832026
chr10	42559806	42669806	665	0.0109867	0.0223584	0.00877007	0.0155642	0.858553	0.855392
chr10	42669806	43219806	666	0.00960347	0.0177156	0.00922361	0.0134696	0.811293	0.824092
chr10	42739806	42889806	667	0.00630032	0.0133374	0.00789117	0.0106143	0.810983	0.845883
chr10	42939806	43189806	668	0.0110749	0.0213933	0.0112807	0.016337	0.861054	0.861783
chr10	43194806	43269806	669	0.00467131	0.014075	0.00498766	0.00953135	0.774898	0.771439
chr10	43274806	43934806	670	0.0118876	0.0121118	0.00558581	0.0088488	0.838377	0.825581
chr10	43289806	43634806	671	0.0127391	0.0132004	0.00612676	0.00966359	0.829835	0.821108
chr10	43659806	43949806	672	0.011088	0.0102739	0.00453124	0.00740255	0.844032	0.826905
chr10	44004806	44744806	673	0.0123001	0.0140854	0.00751617	0.0108008	0.852409	0.84217
chr10	44789806	45084806	674	0.00950663	0.0141832	0.0073097	0.0107464	0.852364	0.849342
chr10	44884806	45049806	675	0.0117527	0.0111352	0.00499522	0.00806521	0.85746	0.847224
chr10	45939806	46534806	676	0.00946705	0.0136109	0.0064652	0.0100381	0.899373	0.887847
chr10	49549806	50249806	677	0.0072869	0.00741108	0.00384264	0.00562686	0.899451	0.882698
chr10	50419806	50609806	678	0.00585924	0.0146181	0.00748741	0.0110528	0.887122	0.89704
chr10	50624806	51149806	679	0.0104476	0.00966332	0.0047753	0.00721931	0.865435	0.839671
chr10	50634806	51004806	680	0.0103392	0.00975697	0.00492783	0.0073424	0.879494	0.862537
chr10	51264806	51454806	681	0.0122289	0.0102913	0.00513767	0.00771449	0.834924	0.814027
chr10	51269806	51394806	682	0.0119111	0.011876	0.00415033	0.00801316	0.851572	0.820846
chr10	51934806	52099806	683	0.00677122	0.0138868	0.00530031	0.00959356	0.853444	0.863562
chr10	52174806	52394806	684	0.00556925	0.00522024	0.00316763	0.00419393	0.878489	0.870357
chr10	52224806	52394806	685	0.00500683	0.00526045	0.0033123	0.00428638	0.876217	0.869006
chr10	52394806	53034806	686	0.00585053	0.0139805	0.00639469	0.0101876	0.87544	0.872417
chr10	52419806	52734806	687	0.00574255	0.0165204	0.00808749	0.0123039	0.866412	0.871682
chr10	53069806	53239806	688	0.0113031	0.0152366	0.00703355	0.0111351	0.850862	0.832769
chr10	53349806	53514806	689	0.00620926	0.0131596	0.00629431	0.00972697	0.873049	0.876636
chr10	53534806	55734806	690	0.00987003	0.0115115	0.00601905	0.0087653	0.896221	0.885262
chr10	56089806	56714806	691	0.014501	0.0152467	0.00876029	0.0120035	0.875925	0.860046
chr10	57054806	57139806	692	0.00692329	0.00708161	0.00215722	0.00461942	0.893256	0.878591
chr10	57249806	57579806	693	0.00795773	0.00939047	0.00480631	0.00709839	0.820341	0.802326
chr10	57444806	57579806	694	0.0074418	0.0109456	0.00447281	0.00770922	0.824833	0.817132
chr10	57707748	57967748	695	0.00142916	0.00359899	0.00154427	0.00257163	0.826716	0.822852
chr10	57762748	57957748	696	0.00167814	0.0042739	0.00188969	0.0030818	0.831426	0.837313
chr10	58037748	58252748	697	0.00881755	0.00925829	0.00374946	0.00650388	0.85811	0.833107
chr10	58267748	58607748	698	0.00518494	0.0141707	0.00793587	0.0110533	0.830123	0.837373
chr10	58622748	58752748	699	0.00956426	0.0166545	0.00722871	0.0119416	0.832648	0.8357
chr10	58822748	59332748	700	0.00880435	0.0134911	0.00704315	0.0102671	0.879011	0.868356
chr10	59342748	59737748	701	0.00687113	0.0134822	0.00601796	0.00975007	0.781069	0.785609
chr10	59347748	59462748	702	0.00555371	0.00897241	0.00390946	0.00644093	0.72006	0.706639
chr10	59467748	59567748	703	0.00651112	0.0227073	0.0112781	0.0169927	0.889138	0.893997
chr10	59602748	59727748	704	0.00984449	0.0115391	0.00480493	0.00817203	0.809136	0.809456
chr10	59747748	60567748	705	0.00970427	0.0115273	0.00496568	0.0082465	0.833327	0.799013
chr10	59762748	60212748	706	0.00983451	0.01179	0.00496203	0.00837604	0.847992	0.820362
chr10	59762748	59867748	707	0.00807781	0.0117463	0.00438359	0.00806495	0.864492	0.842685
chr10	59877748	60207748	708	0.010364	0.0118168	0.00503881	0.00842778	0.842471	0.81195
chr10	60237748	60532748	709	0.0108205	0.0120966	0.00540925	0.00875295	0.813697	0.770827
chr10	60612748	61142748	710	0.00836298	0.0121634	0.00510026	0.00863181	0.820764	0.805728
chr10	60647748	60797748	711	0.00903699	0.0126094	0.00566688	0.00913815	0.857173	0.843385
chr10	60802748	60892748	712	0.00888038	0.0124103	0.00436165	0.00838598	0.792531	0.754275
chr10	60917748	61127748	713	0.0091315	0.0141191	0.0053187	0.00971892	0.805374	0.797539
chr10	61147748	61242748	714	0.00337749	0.00906997	0.0023071	0.00568854	0.843152	0.849017
chr10	61242748	61877748	715	0.00820787	0.0112021	0.00359592	0.007399	0.806978	0.784494
chr10	61262748	61647748	716	0.00902483	0.0103096	0.00316956	0.00673956	0.798527	0.764747
chr10	61567748	61642748	717	0.0104096	0.00776798	0.00292956	0.00534877	0.64167	0.616939
chr10	61687748	61882748	718	0.00611067	0.0109278	0.00310434	0.00701605	0.834812	0.829173
chr10	62017748	62252748	719	0.00231466	0.00357042	0.00106413	0.00231728	0.820915	0.819964
chr10	62032748	62102748	720	0.00046293	0.00135204	0	0.000676022	0.791557	0.785278
chr10	62112748	62187748	721	0.00732227	0.0112072	0.0034532	0.0073302	0.81708	0.814293
chr10	62252748	62482748	722	0.00314085	0.00681675	0.00235009	0.00458342	0.825178	0.813471
chr10	62257748	62407748	723	0.00423644	0.00699361	0.00280465	0.00489913	0.831669	0.808219
chr10	62577748	62842748	724	0.00469635	0.00858765	0.00311484	0.00585124	0.838059	0.837166
chr10	62627748	62707748	725	0.00819687	0.0118547	0.00434677	0.00810075	0.846024	0.811485
chr10	62712748	62792748	726	0.000753108	0.00773407	0.00243859	0.00508633	0.92192	0.911846
chr10	62912748	63012748	727	0.00837658	0.00757637	0.00342831	0.00550234	0.887825	0.873129
chr10	63552748	64157748	728	0.013024	0.015491	0.00730981	0.0114004	0.891795	0.871888
chr10	66062748	66262748	729	0.0095713	0.0114632	0.0050351	0.00824917	0.899003	0.885424
chr10	66312748	66747748	730	0.00625671	0.0132009	0.0062503	0.00972558	0.813637	0.825857
chr10	66367748	66562748	731	0.00986217	0.0188947	0.00920729	0.014051	0.809666	0.822195
chr10	66577748	66677748	732	0.00151897	0.007634	0.00326025	0.00544712	0.78787	0.806068
chr10	66772748	67312748	733	0.0121398	0.0103513	0.00471239	0.00753182	0.84388	0.823839
chr10	66782748	66997748	734	0.0117237	0.0096123	0.00470968	0.00716099	0.873225	0.847086
chr10	67022748	67187748	735	0.0121564	0.0107121	0.00490801	0.00781007	0.87372	0.843055
chr10	67327748	67447748	736	0.0102922	0.0119331	0.0053003	0.00861671	0.831432	0.835656
chr10	67462748	67597748	737	0.0136541	0.0198842	0.00849857	0.0141914	0.899266	0.88202
chr10	67622748	68787748	738	0.00994611	0.0127534	0.0051818	0.00896758	0.871233	0.866022
chr10	67622748	67737748	739	0.00921861	0.0142531	0.00632654	0.0102898	0.867579	0.877215
chr10	67742748	68652748	740	0.0105819	0.0126789	0.00487706	0.00877797	0.883696	0.871917
chr10	67742748	68342748	741	0.0109802	0.0134131	0.00511846	0.0092658	0.881227	0.869579
chr10	68362748	68647748	742	0.00935563	0.0107964	0.00421399	0.00750517	0.891434	0.87848
chr10	68657748	68787748	743	0.00603634	0.0128928	0.00683714	0.00986495	0.869741	0.885463
chr10	68822748	69357748	744	0.00310519	0.00741744	0.0026664	0.00504192	0.824597	0.832178
chr10	68907748	69112748	745	0.00378055	0.00816765	0.00374309	0.00595537	0.824644	0.83455
chr10	69002748	69102748	746	0.00126755	0.0056086	0.0020928	0.0038507	0.813102	0.833727
chr10	69122748	69317748	747	0.000880761	0.00674946	0.00183027	0.00428987	0.830233	0.846449
chr10	69442748	69752748	748	0.00753943	0.0111353	0.00534118	0.00823824	0.867825	0.868528
chr10	69467748	70717748	749	0.00882269	0.0131515	0.00573522	0.00944337	0.86285	0.861364
chr10	69767748	70707748	750	0.00912757	0.0136824	0.00583895	0.00976067	0.864147	0.862882
chr10	69772748	70407748	751	0.00799966	0.0133652	0.00556678	0.009466	0.859788	0.858299
chr10	69777748	70017748	752	0.00728363	0.0132458	0.0053653	0.00930557	0.849008	0.855385
chr10	70042748	70417748	753	0.00871676	0.0133568	0.00550908	0.00943293	0.860515	0.852397
chr10	70062748	70272748	754	0.00896687	0.0146776	0.00555438	0.010116	0.870011	0.857731
chr10	70292748	70407748	755	0.00964133	0.00848295	0.00491926	0.00670111	0.902579	0.891662
chr10	70437748	70677748	756	0.0130054	0.0146379	0.00715683	0.0108974	0.887604	0.883758
chr10	70747748	70877748	757	0.00416377	0.0089103	0.00379208	0.00635119	0.824685	0.814083
chr10	72162748	72507748	758	0.0101101	0.0142626	0.00568895	0.00997579	0.904181	0.885955
chr10	73712745	73922745	759	0.0073604	0.0164873	0.00793945	0.0122134	0.882955	0.879983
chr10	74382745	74627745	760	0.00288416	0.00569344	0.00288657	0.00429001	0.811232	0.817678
chr10	74397745	74497745	761	0.00314308	0.00465443	0.00276902	0.00371173	0.8325	0.840905
chr10	74512745	74617745	762	0.00257455	0.00687316	0.00411533	0.00549424	0.802535	0.815409
chr10	74717745	74972745	763	0.0074029	0.0113641	0.00637449	0.00886929	0.868481	0.859646
chr10	75022745	75412745	764	0.00566033	0.00757044	0.00272472	0.00514758	0.768059	0.773177
chr10	75027745	75192745	765	0.00622102	0.00852305	0.00442642	0.00647473	0.844703	0.83823
chr10	75227745	75317745	766	0.00657892	0.00755297	0.00126495	0.00440896	0.713435	0.714109
chr10	75452745	75662745	767	0.00893963	0.00912174	0.00266768	0.00589471	0.88613	0.860389
chr10	75727745	76012745	768	0.00155383	0.00455967	0.00185033	0.003205	0.866734	0.876831
chr10	75802745	76007745	769	0.00187283	0.00456632	0.002038	0.00330216	0.852942	0.863126
chr10	76027745	76212745	770	0.00689959	0.00469776	0.00190617	0.00330196	0.860515	0.845594
chr10	76237745	76972745	771	0.00728942	0.0128811	0.00622174	0.00955144	0.849819	0.855742
chr10	76297745	76502745	772	0.00690051	0.0131651	0.00698081	0.010073	0.848821	0.851228
chr10	76342745	76427745	773	0.00603882	0.0173345	0.00838845	0.0128615	0.861312	0.875995
chr10	76592745	76712745	774	0.0112873	0.0105098	0.00452628	0.00751806	0.832952	0.819881
chr10	76722745	76822745	775	0.00824713	0.019712	0.00996427	0.0148381	0.87391	0.881265
chr10	76977745	77062745	776	0.00369885	0.00288741	0.000554409	0.00172091	0.764611	0.732959
chr10	77087745	77417745	777	0.00552825	0.00505151	0.00209655	0.00357403	0.849695	0.828833
chr10	77132745	77352745	778	0.00600693	0.00409639	0.000956574	0.00252648	0.83893	0.821657
chr10	77472745	77627745	779	0.00927426	0.00683626	0.00178204	0.00430915	0.814173	0.778101
chr10	77702745	77872745	780	0.0037308	0.0079827	0.00312218	0.00555244	0.806468	0.803498
chr10	77932745	78032745	781	0.00719854	0.00147604	0.000610393	0.00104322	0.825999	0.805295
chr10	78282745	78497745	782	0.00509794	0.00121638	0.000150963	0.000683672	0.867658	0.857777
chr10	79017745	79137745	783	0.00537634	0.00662242	0.000943876	0.00378315	0.719876	0.725065
chr10	79227745	79292745	784	0.0017331	0.00374654	0.00222802	0.00298728	0.648951	0.646929
chr10	79242745	79607745	785	0.0030968	0.0066202	0.00269965	0.00465993	0.641225	0.640322
chr10	79297745	79422745	786	0.00474115	0.00943676	0.00457876	0.00700776	0.626296	0.62568
chr10	79447745	79587745	787	0.00251433	0.00573624	0.00181574	0.00377599	0.644917	0.626006
chr10	79627745	79727745	788	0.00629011	0.00595048	0.00337172	0.0046611	0.643318	0.621322
chr10	79762745	79852745	789	0.00598082	0.00674305	0.00155528	0.00414917	0.605693	0.599935
chr10	79897745	80017745	790	0.00767654	0.00465753	0.00201838	0.00333796	0.645765	0.581981
chr10	80262745	80587745	791	0.0032243	0.00599087	0.00235499	0.00417293	0.688752	0.669216
chr10	80287745	80357745	792	0.0024834	0.00306462	0.00187633	0.00247047	0.684394	0.666223
chr10	80342745	80512745	793	0.00465778	0.00799864	0.00327837	0.00563851	0.669498	0.639747
chr10	80367745	80457745	794	0.00661951	0.010997	0.00482739	0.00791222	0.653188	0.616824
chr10	80637745	80947745	795	0.0029731	0.00374856	0.00201059	0.00287957	0.630518	0.616483
chr10	80637745	80822745	796	0.00206848	0.00437854	0.00169063	0.00303459	0.646229	0.618595
chr10	80842745	80942745	797	0.00617354	0.00321347	0.00232992	0.0027717	0.602645	0.605268
chr10	80947745	81077745	798	0.00499184	0.0115035	0.00379349	0.00764847	0.630868	0.640264
chr10	81702745	82032745	799	0.00145806	0.000113278	0	5.66391e-05	0.828166	0.815642
chr10	82097745	82217745	800	0.00320469	0.00814712	0.00201417	0.00508064	0.827882	0.853062
chr10	82097745	82362745	801	0.00547771	0.00939602	0.00338361	0.00638981	0.806499	0.80808
chr10	82217745	82817745	802	0.0100678	0.0202894	0.00974769	0.0150185	0.832201	0.831033
chr10	82227745	82357745	803	0.00781734	0.0109251	0.0045907	0.00775792	0.804664	0.798713
chr10	82372745	82792745	804	0.0111259	0.0243567	0.0118402	0.0180985	0.860978	0.867351
chr10	82852745	82967745	805	0.0036748	0.0101431	0.00264511	0.00639409	0.933275	0.935808
chr10	83002745	83067745	806	0.000341226	0.00662281	0.00127638	0.00394959	0.839513	0.830836
chr10	83072745	83227745	807	0.00656707	0.0127771	0.00537759	0.00907735	0.852685	0.854993
chr10	83267745	83787745	808	0.00899325	0.0130654	0.00733905	0.0102022	0.881096	0.878255
chr10	83267745	83922745	809	0.00812357	0.0125385	0.00690984	0.00972419	0.853712	0.864615
chr10	83392745	83907745	810	0.00781725	0.0121072	0.0067153	0.00941125	0.849294	0.8633
chr10	83817745	83897745	811	0.00209507	0.00890009	0.00432093	0.00661051	0.806818	0.852101
chr10	83977745	84082745	812	0.00660535	0.014722	0.00594382	0.0103329	0.803065	0.801447
chr10	84082745	84572745	813	0.0103876	0.0205011	0.0124005	0.0164508	0.823037	0.822178
chr10	84217745	84377745	814	0.0156685	0.0203106	0.00974325	0.0150269	0.820959	0.792083
chr10	84677745	85112745	815	0.0167541	0.0188506	0.00888988	0.0138703	0.855387	0.830941
chr10	84677745	84827745	816	0.015332	0.0122352	0.00593064	0.00908292	0.877166	0.84133
chr10	85137745	85327745	817	0.00668967	0.00198257	0.00122776	0.00160516	0.84488	0.836006
chr10	85332745	85412745	818	0.000702959	0.00233157	0.000397669	0.00136462	0.763892	0.774849
chr10	85427745	85937745	819	0.00662421	0.0146016	0.00649258	0.0105471	0.858761	0.864507
chr10	85532745	85742745	820	0.00690478	0.0163941	0.00709574	0.0117449	0.901589	0.900887
chr10	85762745	85912745	821	0.00616538	0.0167229	0.00649594	0.0116094	0.841877	0.857514
chr10	85962745	86127745	822	0.00775797	0.00347621	0.00166352	0.00256986	0.870888	0.848841
chr10	86167745	86452745	823	0.00816719	0.012618	0.00526491	0.00894146	0.841199	0.827992
chr10	86532745	86967745	824	0.014636	0.0174178	0.00815281	0.0127853	0.833703	0.827785
chr10	87032745	87787745	825	0.0130395	0.0134766	0.00701824	0.0102474	0.88797	0.878358
chr10	87907745	88187745	826	0.00725567	0.00798185	0.00264216	0.00531201	0.883426	0.873169
chr10	88192745	88287745	827	0.00307638	0.00910681	0.00243324	0.00577003	0.852208	0.865671
chr10	88302745	88722745	828	0.0113701	0.0134584	0.00692998	0.0101942	0.862542	0.848819
chr10	88347745	88667745	829	0.0107199	0.0131776	0.00709037	0.010134	0.866386	0.851035
chr10	88777745	89107745	830	0.010353	0.0142878	0.00612923	0.0102085	0.860372	0.842731
chr10	88787745	88902745	831	0.011301	0.0144705	0.00632066	0.0103956	0.840326	0.824349
chr10	88922745	89092745	832	0.00957814	0.0143488	0.00596718	0.010158	0.884687	0.861747
chr10	89182745	89512745	833	0.00367206	0.0138047	0.00565461	0.00972964	0.838492	0.847584
chr10	89542745	90157745	834	0.00471603	0.0129424	0.0069096	0.00992598	0.88005	0.8874
chr10	90187745	90502745	835	0.00382626	0.00934913	0.00507453	0.00721183	0.820407	0.835908
chr10	90217745	90287745	836	0.00548928	0.00842437	0.00381936	0.00612186	0.817383	0.834004
chr10	90297745	90462745	837	0.00281878	0.00784173	0.00487808	0.0063599	0.848854	0.856682
chr10	90522745	90627745	838	0.00474037	0.0122539	0.00414406	0.00819897	0.835065	0.828447
chr10	90652745	90732745	839	0.0178973	0.016791	0.00583531	0.0113131	0.868194	0.841681
chr10	90762745	90987745	840	0.012423	0.0160159	0.00832188	0.0121689	0.892923	0.888104
chr10	91557745	91627745	841	0.0315789	0.0353291	0.0236184	0.0294737	0.853298	0.835974
chr10	91637745	91762745	842	0.0174744	0.0214438	0.0123142	0.016879	0.893479	0.8754
chr10	91767745	92107745	843	0.016186	0.0198864	0.0104899	0.0151881	0.882779	0.86067
chr10	92177745	92472745	844	0.0150381	0.0197656	0.0131559	0.0164608	0.897152	0.888642
chr10	92522745	92742745	845	0.00736036	0.0118251	0.00630765	0.00906639	0.788225	0.800851
chr10	92522745	92617745	846	0.0104114	0.0112113	0.00783179	0.00952153	0.81188	0.802029
chr10	92522745	93017745	847	0.00987858	0.0128265	0.006586	0.00970626	0.823655	0.813317
chr10	92627745	92737745	848	0.00480946	0.0130054	0.00469976	0.0088526	0.838833	0.854893
chr10	92782745	92867745	849	0.0115479	0.0134092	0.00516792	0.00928857	0.891555	0.872773
chr10	93057745	93277745	850	0.0174041	0.0191677	0.00932369	0.0142457	0.854019	0.840656
chr10	93297745	93487745	851	0.00452704	0.00711082	0.00155771	0.00433427	0.862267	0.861842
chr10	93297745	93592745	852	0.00765103	0.011904	0.00432928	0.00811662	0.853257	0.849479
chr10	93497745	93582745	853	0.0152253	0.0204824	0.00883531	0.0146588	0.833426	0.818301
chr10	93637745	94972634	854	0.0125623	0.0180187	0.00824158	0.0131301	0.850916	0.842394
chr10	93652745	94422634	855	0.0115748	0.0179906	0.00754273	0.0127666	0.853772	0.844518
chr10	93682745	93837745	856	0.00993002	0.0134449	0.00512051	0.00928272	0.868839	0.853908
chr10	93867745	94067745	857	0.0141639	0.0221026	0.00897879	0.0155407	0.84562	0.825715
chr10	93877745	93972745	858	0.0143689	0.0238178	0.00727047	0.0155441	0.881117	0.854884
chr10	94152745	94412634	859	0.0111173	0.0207015	0.0098096	0.0152556	0.866315	0.864981
chr10	94442634	94952634	860	0.014812	0.0191707	0.00991252	0.0145416	0.846843	0.838598
chr10	94452634	94707634	861	0.0136427	0.0169274	0.00975815	0.0133428	0.858891	0.841992
chr10	94787634	94857634	862	0.0111776	0.0102516	0.00544777	0.00784966	0.905179	0.892966
chr10	95012634	95352634	863	0.0105612	0.0133781	0.00579016	0.00958415	0.858984	0.847795
chr10	95397634	95507634	864	0.00164904	0.0105915	0.00386256	0.00722705	0.857168	0.886585
chr10	95662634	96797634	865	0.0138805	0.0177961	0.00912716	0.0134617	0.881886	0.869764
chr10	95677634	96072634	866	0.0131579	0.0168902	0.00783095	0.0123606	0.891249	0.87508
chr10	96082634	96782634	867	0.0145003	0.0183866	0.0099782	0.0141824	0.88784	0.873529
chr10	96812634	97152634	868	0.0123104	0.0196524	0.00753133	0.0135919	0.888588	0.875632
chr10	98377634	98552634	869	0.00256161	0.00681478	0.00302684	0.00492081	0.875666	0.892181
chr10	98607634	99062634	870	0.0109781	0.0144644	0.00947723	0.0119708	0.843441	0.845173
chr10	98627634	98722634	871	0.0123761	0.0193776	0.0124302	0.0159039	0.888147	0.880454
chr10	99477634	99597634	872	0.0137382	0.0189466	0.0118709	0.0154088	0.801846	0.806472
chr10	99952634	100037634	873	0.0020401	0.00703448	0.00343956	0.00523702	0.914688	0.923059
chr10	100092634	100192634	874	0.0158195	0.0170248	0.00880437	0.0129146	0.866508	0.850658
chr10	101907634	102667634	875	0.0136357	0.012887	0.00590484	0.00939594	0.839325	0.824919
chr10	101927634	102282634	876	0.0132912	0.0126068	0.00641878	0.00951279	0.885899	0.860533
chr10	102322634	102652634	877	0.0147575	0.0138833	0.00578997	0.00983665	0.795551	0.792018
chr10	102702634	102872634	878	0.00765236	0.0121099	0.0044915	0.00830072	0.81497	0.838524
chr10	105017056	105182056	879	0.013651	0.0166547	0.00757708	0.0121159	0.895369	0.886454
chr10	105277056	106017056	880	0.0102119	0.0123415	0.0055258	0.00893364	0.867932	0.865122
chr10	106042056	106347056	881	0.00205739	0.00935554	0.00318919	0.00627236	0.859826	0.869019
chr10	106367056	107202056	882	0.0125703	0.0157452	0.00693224	0.0113387	0.880971	0.873825
chr10	106872056	107202056	883	0.0124554	0.0143022	0.00588339	0.0100928	0.888133	0.871523
chr10	106872056	107147056	884	0.0123397	0.0143607	0.00593643	0.0101486	0.892767	0.877417
chr10	107232056	107702056	885	0.00796766	0.0106721	0.00521496	0.00794353	0.871954	0.875242
chr10	107287056	107697056	886	0.00733285	0.0103877	0.00541537	0.00790152	0.87095	0.877584
chr10	107742056	107877056	887	0.0128801	0.0117136	0.00609597	0.00890478	0.848424	0.820272
chr10	107892056	109182056	888	0.00875818	0.013772	0.00682784	0.0102999	0.877438	0.877744
chr10	108172056	108432056	889	0.00475743	0.0119648	0.00604406	0.00900442	0.882365	0.890497
chr10	109182056	109307056	890	0.00299254	0.0116012	0.0031546	0.00737789	0.831783	0.841508
chr10	109347056	109522056	891	0.00661199	0.0124233	0.00535013	0.0088867	0.89153	0.888398
chr10	109547056	109892056	892	0.00410083	0.0125253	0.00601599	0.00927066	0.866634	0.87608
chr10	109902056	110172056	893	0.00848583	0.011822	0.00584519	0.00883357	0.88048	0.868828
chr10	109902056	110117056	894	0.00839115	0.0122934	0.00611194	0.00920265	0.877404	0.866854
chr10	110207056	110547056	895	0.00899891	0.0102606	0.00529937	0.00778	0.85204	0.833199
chr10	110212056	110402056	896	0.00947621	0.0118864	0.00521071	0.00854857	0.863318	0.847507
chr10	110442056	110542056	897	0.0100458	0.00738937	0.00524284	0.00631611	0.805297	0.778095
chr10	110602056	110932056	898	0.00484315	0.00939596	0.00481839	0.00710717	0.828973	0.830578
chr10	110602056	110727056	899	0.00308664	0.0127889	0.00779373	0.0102913	0.821921	0.849738
chr10	110737056	110917056	900	0.00703086	0.00776772	0.0032173	0.00549251	0.83711	0.826413
chr10	110942056	111392056	901	0.0136758	0.0184864	0.00717185	0.0128291	0.86503	0.851686
chr10	111412056	111602056	902	0.00514931	0.00502342	0.00189908	0.00346125	0.875638	0.859341
chr10	111632056	112237056	903	0.0118796	0.0143712	0.0064722	0.0104217	0.883878	0.874354
chr10	114242056	114537056	904	0.00959911	0.011254	0.005193	0.0082235	0.890404	0.865171
chr10	114822056	115632056	905	0.0123393	0.0113357	0.00569163	0.00851366	0.865424	0.850376
chr10	114862056	115457056	906	0.0139985	0.0100743	0.00503941	0.00755687	0.864475	0.842962
chr10	114882056	115052056	907	0.0126256	0.00972028	0.00501265	0.00736647	0.818304	0.785863
chr10	115492056	115637056	908	0.0105914	0.0185153	0.00961999	0.0140676	0.874375	0.876368
chr10	115642056	115752056	909	0.00987331	0.0159732	0.00622867	0.0111009	0.867224	0.862744
chr10	115727056	116362056	910	0.00763767	0.0118504	0.00542575	0.00863809	0.860814	0.863562
chr10	115772056	115902056	911	0.00711443	0.0152469	0.0079821	0.0116145	0.880261	0.876824
chr10	115912056	116012056	912	0.00173181	0.0111206	0.00460323	0.0078619	0.878727	0.902502
chr10	116022056	116292056	913	0.00967217	0.0102538	0.00449014	0.00737196	0.884055	0.870778
chr10	116387056	116482056	914	0.0087383	0.0115146	0.00323684	0.00737572	0.868683	0.850094
chr10	116502056	116652056	915	0.00587612	0.00954985	0.00349925	0.00652455	0.842286	0.84674
chr10	116662056	117142056	916	0.00793892	0.00728456	0.0027217	0.00500313	0.823311	0.797922
chr10	116777056	116877056	917	0.00586728	0.00935282	0.00143824	0.00539553	0.740156	0.708161
chr10	116892056	117107056	918	0.0102646	0.0083834	0.00389328	0.00613834	0.83196	0.808082
chr10	117122056	117232056	919	0.000969296	0.00205136	0.000891656	0.00147151	0.835326	0.835326
chr10	117277056	117567056	920	0.00760987	0.00826344	0.00267133	0.00546739	0.860672	0.846571
chr10	118022056	118297056	921	0.00887939	0.0121504	0.00542402	0.00878719	0.881158	0.874045
chr10	118307056	118497056	922	0.00889261	0.0106061	0.00518899	0.00789754	0.882459	0.865491
chr10	118682056	118877056	923	0.00742067	0.00743213	0.00345894	0.00544553	0.90041	0.888767
chr10	118897056	119042056	924	0.00615691	0.0122861	0.00506967	0.0086779	0.924105	0.919549
chr10	119082056	119222056	925	0.00726524	0.0167528	0.00758005	0.0121664	0.857098	0.862907
chr10	119232056	119642056	926	0.00710726	0.016678	0.00574572	0.0112118	0.86533	0.874997
chr10	119687056	120307056	927	0.0192633	0.0207147	0.0114468	0.0160808	0.831387	0.807793
chr10	120167056	120282056	928	0.0182172	0.0225707	0.0140241	0.0182974	0.846606	0.811828
chr10	120342056	120717056	929	0.00799255	0.00997479	0.00478643	0.00738061	0.849552	0.83044
chr10	120802056	120977056	930	0.00929065	0.0121471	0.00518622	0.00866667	0.836894	0.817757
chr10	121067056	121502056	931	0.00635098	0.014889	0.00681352	0.0108513	0.855429	0.862034
chr10	121552056	121957056	932	0.00935753	0.00907551	0.00394815	0.00651183	0.890677	0.857743
chr10	121982056	122627056	933	0.00413888	0.0100811	0.00430054	0.0071908	0.836018	0.842498
chr10	121992056	122222056	934	0.00785081	0.0135062	0.00529672	0.00940147	0.834474	0.826239
chr10	122242056	122427056	935	0.00371442	0.0110377	0.00638797	0.00871286	0.814968	0.827974
chr10	122442056	122542056	936	0.000822148	0.0049173	0.00135641	0.00313685	0.84768	0.858458
chr10	122447056	122627056	937	0.000526775	0.00478954	0.00115891	0.00297423	0.872183	0.882829
chr10	122697056	124962056	938	0.0107934	0.0166631	0.00815312	0.0124081	0.89356	0.886361
chr10	125157056	125932056	939	0.013283	0.0122406	0.00571562	0.0089781	0.876062	0.858277
chr10	125982056	126312056	940	0.0110688	0.0113363	0.00567757	0.00850691	0.869234	0.850763
chr10	126342056	126492056	941	0.00365947	0.00664077	0.00334008	0.00499042	0.718663	0.717712
chr10	126352056	126427056	942	0.00397161	0.0068914	0.00296869	0.00493004	0.693042	0.683299
chr10	126517056	126722056	943	0.00267385	0.00389957	0.00127513	0.00258735	0.715894	0.713188
chr10	126612056	126717056	944	0.0024932	0.00309621	0.00238445	0.00274033	0.706914	0.702939
chr10	126767056	127052056	945	0.00197489	0.0070408	0.00290637	0.00497358	0.776548	0.767013
chr10	126917056	127047056	946	0.00283366	0.00760923	0.00293177	0.0052705	0.750655	0.751999
chr10	127072056	127452056	947	0.00780916	0.00702318	0.00244621	0.00473469	0.813335	0.801645
chr10	127177056	127442056	948	0.00700732	0.00575297	0.0018091	0.00378103	0.867525	0.851293
chr10	127372056	127447056	949	0.00854259	0.00840371	0.00324941	0.00582656	0.855163	0.852367
chr10	127497056	127727056	950	0.00394714	0.00713537	0.00206595	0.00460066	0.768355	0.771481
chr10	127527056	127632056	951	0.00466569	0.00682647	0.00255035	0.00468841	0.766187	0.782717
chr10	127757056	127927056	952	0.000778459	0.00213127	0.00105728	0.00159427	0.742592	0.756962
chr10	127987056	128122056	953	0.00304309	0.00540325	0.0015399	0.00347157	0.725244	0.713372
chr10	128127056	128357056	954	0.00397353	0.0058047	0.00212411	0.00396441	0.711785	0.739055
chr10	128242056	128342056	955	0.00371738	0.00464161	0.00196358	0.00330259	0.691527	0.738464
chr10	129652056	129767056	956	0.0082946	0.00574141	0.00218417	0.00396279	0.82761	0.797379
chr11	3100003	3170003	957	0.000160438	0.00305792	0.000222408	0.00164016	0.68566	0.681097
chr11	3270003	3420003	958	0.00484337	0.0118766	0.00519998	0.00853829	0.750831	0.774821
chr11	3270003	3350003	959	0.00379985	0.0118866	0.00509126	0.00848893	0.806263	0.817108
chr11	3350003	3835003	960	0.0059383	0.00872349	0.00396764	0.00634557	0.779367	0.782247
chr11	3440003	3535003	961	0.00648556	0.00594376	0.00134338	0.00364357	0.846123	0.816456
chr11	3580003	3775003	962	0.00634374	0.0119903	0.0062006	0.00909544	0.810144	0.810407
chr11	3595003	3680003	963	0.0055053	0.0133548	0.0060866	0.00972072	0.782652	0.792852
chr11	3870003	4000003	964	0.00725216	0.00940294	0.00237072	0.00588683	0.776221	0.764569
chr11	4125003	4795003	965	0.00678105	0.0117792	0.00505511	0.00841716	0.830575	0.822895
chr11	4145003	4325003	966	0.0122931	0.0104052	0.00454502	0.00747511	0.844204	0.804959
chr11	4365003	4765003	967	0.00428195	0.0134623	0.00587313	0.00966769	0.825122	0.832683
chr11	4795003	4990003	968	0.00205347	0.0096944	0.00241155	0.00605297	0.767927	0.757172
chr11	4895003	4965003	969	0.0017728	0.0125193	0.00368789	0.00810357	0.763297	0.761229
chr11	5030003	5375003	970	0.0143899	0.0219561	0.0112276	0.0165919	0.840671	0.826152
chr11	5040003	5155003	971	0.0126188	0.0191888	0.00863105	0.0139099	0.854215	0.834677
chr11	5115003	5665003	972	0.0102324	0.0139759	0.00694596	0.010461	0.824807	0.817338
chr11	5185003	5370003	973	0.0163469	0.0239257	0.0129736	0.0184496	0.838758	0.830113
chr11	5420003	5605003	974	0.00742959	0.00505893	0.00309054	0.00407474	0.831293	0.819892
chr11	5680003	5780003	975	0.00453779	0.00509256	0.0013687	0.00323063	0.800018	0.795158
chr11	5855003	6160003	976	0.0025432	0.00665813	0.00313008	0.0048941	0.815462	0.834789
chr11	6190003	6305003	977	0.00109936	0.00418793	0.00152802	0.00285797	0.838182	0.83237
chr11	6315003	6520003	978	0.00240296	0.00408795	0.00149028	0.00278912	0.766314	0.764248
chr11	6540003	7080003	979	0.00641763	0.00741011	0.00406411	0.00573711	0.868663	0.849486
chr11	6660003	7070003	980	0.00631056	0.00768035	0.00405937	0.00586986	0.864311	0.8486
chr11	7110003	8250003	981	0.0100962	0.0086856	0.00528666	0.00698613	0.889296	0.877485
chr11	8315003	8875003	982	0.0156227	0.0195204	0.00867294	0.0140967	0.875315	0.854266
chr11	8315003	9070003	983	0.0151785	0.0169538	0.00774412	0.0123489	0.861222	0.841315
chr11	8320003	8430003	984	0.0198748	0.0311578	0.0144059	0.0227818	0.89322	0.869514
chr11	8885003	9035003	985	0.0135684	0.0100076	0.00561335	0.00781047	0.803632	0.795484
chr11	9190003	11185003	986	0.0117486	0.00987894	0.00497012	0.00742453	0.894306	0.87722
chr11	11380003	11685003	987	0.00888651	0.00759091	0.00295851	0.00527471	0.852102	0.835001
chr11	11710003	11885003	988	0.017135	0.0198239	0.0119814	0.0159027	0.846741	0.832904
chr11	12215003	12445003	989	0.0150601	0.0213455	0.0133663	0.0173559	0.855841	0.863196
chr11	16420003	16840003	990	0.0148266	0.013907	0.00733755	0.0106223	0.882673	0.878369
chr11	17160003	18770003	991	0.0137381	0.0126539	0.00756317	0.0101085	0.88578	0.872378
chr11	18775003	18915003	992	0.023309	0.0245427	0.0136805	0.0191116	0.759921	0.745811
chr11	18925003	19675003	993	0.013133	0.0135468	0.00698107	0.0102639	0.875761	0.853296
chr11	19720003	20000003	994	0.00347181	0.00852995	0.00336755	0.00594875	0.835353	0.839774
chr11	19730003	19815003	995	0.006303	0.012466	0.00428444	0.00837522	0.870243	0.841864
chr11	20015003	20095003	996	0.00640087	0.00881129	0.0019681	0.00538969	0.879913	0.881206
chr11	20150003	20320003	997	0.00632782	0.0060265	0.0032163	0.0046214	0.832992	0.843169
chr11	20345003	20630003	998	0.00627582	0.012584	0.00549437	0.00903918	0.797213	0.794026
chr11	20645003	21365003	999	0.00684272	0.0103904	0.00482515	0.00760775	0.849034	0.846752
chr11	20670003	20810003	1000	0.00999863	0.0123586	0.00607112	0.00921486	0.837197	0.832892
chr11	21475003	22115003	1001	0.0114041	0.0194321	0.00904515	0.0142386	0.823451	0.829008
chr11	21525003	21875003	1002	0.0120957	0.0177871	0.00912067	0.0134539	0.899766	0.891
chr11	21895003	22105003	1003	0.00957077	0.0228395	0.00957159	0.0162055	0.756287	0.762311
chr11	22135003	22515003	1004	0.00687505	0.00949934	0.00499106	0.0072452	0.866871	0.851667
chr11	22560003	22865000	1005	0.00928485	0.0150343	0.00623832	0.0106363	0.868378	0.855552
chr11	22905000	23150000	1006	0.00686201	0.00635879	0.00237792	0.00436836	0.806593	0.808753
chr11	23220000	23530000	1007	0.00131397	0.00257204	0.000855243	0.00171364	0.896603	0.905106
chr11	23260000	23380000	1008	0.000241313	0.00221604	0	0.00110802	0.933248	0.928648
chr11	23565000	23855000	1009	0.00457348	0.00807614	0.00296812	0.00552213	0.801284	0.814343
chr11	23990000	24065000	1010	0.00494262	0.017126	0.00903111	0.0130786	0.725141	0.792636
chr11	23995000	24265000	1011	0.0118162	0.0189749	0.00954617	0.0142606	0.833821	0.840215
chr11	24070000	24265000	1012	0.0138246	0.0192183	0.00996835	0.0145933	0.871667	0.854222
chr11	24275000	24590000	1013	0.0112635	0.0143922	0.00774836	0.0110703	0.877509	0.878305
chr11	25640000	25750000	1014	0.0103071	0.0198271	0.012076	0.0159516	0.889653	0.884575
chr11	25770000	25965000	1015	0.0103874	0.0244348	0.0142165	0.0193256	0.876516	0.880832
chr11	25990000	26105000	1016	0.0118406	0.0250551	0.0123416	0.0186984	0.856608	0.859541
chr11	26490000	26670000	1017	0.0125051	0.0126487	0.00652269	0.00958569	0.868105	0.840006
chr11	26715000	26845000	1018	0.0102916	0.0116366	0.00643847	0.00903751	0.893434	0.874476
chr11	27115000	28485000	1019	0.00739598	0.00631124	0.00261691	0.00446408	0.885771	0.872787
chr11	28505000	29020000	1020	0.00974711	0.00765629	0.00384768	0.00575199	0.880068	0.86932
chr11	29035000	29140000	1021	0.000384279	0.00404744	0.000499756	0.0022736	0.755588	0.821785
chr11	29275000	29420000	1022	0.000421278	0.004381	0.00212946	0.00325523	0.881465	0.889887
chr11	29445000	29920000	1023	0.00448563	0.0102207	0.00559496	0.00790781	0.84036	0.845469
chr11	29455000	29585000	1024	0.00885158	0.0105788	0.00330422	0.00694153	0.891645	0.885734
chr11	29605000	29785000	1025	0.0019847	0.00940646	0.00654865	0.00797755	0.845247	0.857675
chr11	29810000	29920000	1026	0.00401722	0.0114052	0.00661955	0.00901239	0.892195	0.893454
chr11	29995000	30160000	1027	0.000978145	0.00198929	0.000534997	0.00126214	0.865766	0.88056
chr11	30050000	30160000	1028	0.00117144	0.002267	0.00089622	0.00158161	0.816757	0.842372
chr11	30180000	30545000	1029	0.00524779	0.010612	0.00460091	0.00760644	0.891887	0.888762
chr11	30695000	30850000	1030	0.000743804	0.00463556	0.00197016	0.00330286	0.892152	0.906948
chr11	31120000	31525000	1031	0.00870227	0.00477382	0.00205282	0.00341332	0.866947	0.847639
chr11	31555000	32225000	1032	0.00611521	0.0103618	0.00437435	0.00736806	0.787328	0.792729
chr11	31560000	32075000	1033	0.00606761	0.0100723	0.00441423	0.00724325	0.805932	0.807965
chr11	31570000	31840000	1034	0.00504167	0.00839625	0.00391244	0.00615435	0.816861	0.822042
chr11	31770000	31845000	1035	0.0017281	0.00180068	0.00151441	0.00165755	0.755067	0.79111
chr11	31900000	32060000	1036	0.00648025	0.0126492	0.00595475	0.009302	0.784623	0.789016
chr11	32080000	32225000	1037	0.00602005	0.0112623	0.00442056	0.00784145	0.728985	0.7428
chr11	32080000	32165000	1038	0.00429329	0.0138554	0.00637251	0.010114	0.734754	0.747163
chr11	32235000	33060000	1039	0.00848523	0.0125302	0.0066283	0.00957926	0.845174	0.836858
chr11	32245000	32605000	1040	0.00541966	0.0140838	0.0070285	0.0105561	0.82533	0.82695
chr11	32355000	32430000	1041	0.00353236	0.0116352	0.00521601	0.00842562	0.807101	0.812254
chr11	32645000	33045000	1042	0.0121961	0.0120967	0.00644352	0.00927012	0.872636	0.853842
chr11	32695000	32835000	1043	0.0122391	0.00901831	0.00438715	0.00670273	0.870082	0.84112
chr11	33070000	33525000	1044	0.0112617	0.021827	0.0100616	0.0159443	0.8082	0.795377
chr11	33110000	33200000	1045	0.00945223	0.0217089	0.0106683	0.0161886	0.908102	0.908401
chr11	33630000	33820000	1046	0.017201	0.0230423	0.0109226	0.0169824	0.853662	0.829768
chr11	33830000	33970000	1047	0.0156997	0.0158739	0.0064877	0.0111808	0.882744	0.858786
chr11	34015000	34125000	1048	0.0162735	0.0141697	0.00642777	0.0102988	0.89369	0.854408
chr11	34495122	34618502	1049	0.0111703	0.00885422	0.00438093	0.00661757	0.900419	0.872313
chr11	34668502	35238502	1050	0.0143103	0.0186935	0.00894827	0.0138209	0.869363	0.856456
chr11	34668502	34923502	1051	0.0126516	0.0148991	0.00626103	0.0105801	0.87802	0.867191
chr11	34938502	35213502	1052	0.0156652	0.0216013	0.0113576	0.0164795	0.8732	0.860316
chr11	34948502	35158502	1053	0.0146708	0.0219526	0.0113922	0.0166724	0.873128	0.86215
chr11	35263502	35568502	1054	0.0161895	0.0230764	0.00947562	0.016276	0.859773	0.84379
chr11	35648502	35813502	1055	0.0139605	0.018841	0.0114518	0.0151464	0.82044	0.814239
chr11	35843502	36488502	1056	0.0133129	0.023345	0.0138508	0.0185979	0.849359	0.858091
chr11	35853502	36018502	1057	0.0104762	0.0224588	0.0117406	0.0170997	0.839508	0.857236
chr11	36343502	36473502	1058	0.0135108	0.0238007	0.0135831	0.0186919	0.860563	0.8661
chr11	36508502	36768502	1059	0.0142065	0.0233486	0.0124488	0.0178987	0.882086	0.878823
chr11	36798502	37033502	1060	0.0148736	0.0250285	0.0148618	0.0199451	0.879141	0.869557
chr11	37058502	37268502	1061	0.0131082	0.0161654	0.00938121	0.0127733	0.901055	0.883141
chr11	39413502	39938502	1062	0.0141669	0.0169007	0.00785872	0.0123797	0.90331	0.877283
chr11	39533502	39873502	1063	0.0140878	0.0163244	0.00768864	0.0120065	0.895662	0.867172
chr11	40008502	40318502	1064	0.0153863	0.0173217	0.00786603	0.0125939	0.879703	0.861289
chr11	40658502	41983502	1065	0.00986263	0.0129444	0.00615193	0.00954815	0.888384	0.876716
chr11	42008502	43223502	1066	0.00960188	0.0147511	0.00631428	0.0105327	0.883448	0.876435
chr11	42008502	42218502	1067	0.0102052	0.0147004	0.0060732	0.0103868	0.899112	0.880315
chr11	42073502	43223502	1068	0.00951127	0.0145102	0.00624599	0.0103781	0.881687	0.876256
chr11	43273502	43558502	1069	0.00767945	0.00957946	0.00455115	0.0070653	0.835022	0.83408
chr11	43578502	44268502	1070	0.0130108	0.00778863	0.00469125	0.00623994	0.867766	0.842522
chr11	44418502	44813502	1071	0.0234958	0.0160137	0.00798378	0.0119987	0.801145	0.756348
chr11	44428502	44643502	1072	0.0235593	0.0135127	0.00684103	0.0101769	0.775094	0.720048
chr11	44853502	45363502	1073	0.0139494	0.0139304	0.0070419	0.0104861	0.897389	0.879684
chr11	45758502	46058502	1074	0.0058675	0.00941715	0.00387383	0.00664549	0.841218	0.83378
chr11	46128502	46243502	1075	0.00981029	0.0108646	0.00514725	0.00800595	0.898562	0.88249
chr11	46723502	48133502	1076	0.0117304	0.0176947	0.00910075	0.0133977	0.887524	0.878942
chr11	48588502	48678502	1077	0.00466089	0.00482985	0.00136303	0.00309644	0.486019	0.4846
chr11	48998502	49083502	1078	0.00434588	0.00651137	0.00236824	0.00443981	0.789109	0.771889
chr11	49463502	49693502	1079	0.00594804	0.00852533	0.00485987	0.0066926	0.820967	0.833947
chr11	49528502	49658502	1080	0.00921537	0.0116552	0.00636645	0.00901084	0.841669	0.849131
chr11	49693502	49783502	1081	0.00973755	0.0201872	0.0129513	0.0165693	0.828981	0.837558
chr11	49798502	49943502	1082	0.00500357	0.00830266	0.00366012	0.00598139	0.846405	0.851893
chr11	49983502	50188502	1083	0.00323115	0.00796218	0.00279054	0.00537636	0.733965	0.749545
chr11	50038502	50188502	1084	0.00389882	0.00855317	0.00346057	0.00600687	0.733636	0.741874
chr11	50243502	50603502	1085	0.00911008	0.0115703	0.00595942	0.00876488	0.833218	0.824897
chr11	50628502	50728502	1086	0.00236522	0.00225507	0.00169619	0.00197563	0.820481	0.812144
chr11	50743502	51068502	1087	0.00521528	0.00222744	0.00092619	0.00157681	0.873541	0.850127
chr11	50753502	50863502	1088	0.00515018	0.00154712	0.00128289	0.00141501	0.863418	0.832886
chr11	50908502	51023502	1089	0.00581335	0.00205201	0.000447718	0.00124986	0.903038	0.878955
chr11	51093502	51383502	1090	0.0099541	0.0151786	0.00546162	0.0103201	0.867521	0.842437
chr11	51418502	51498502	1091	0.00422634	0.00518212	0.00150447	0.0033433	0.686718	0.662907
chr11	51553502	52193502	1092	0.00470185	0.00664295	0.0026816	0.00466227	0.782873	0.775452
chr11	51568502	52038502	1093	0.00436642	0.00658749	0.00246941	0.00452845	0.792872	0.786275
chr11	51623502	51788502	1094	0.00537516	0.00686997	0.00251404	0.004692	0.814627	0.797013
chr11	51818502	51908502	1095	0.00423064	0.0112097	0.00534088	0.0082753	0.874115	0.87757
chr11	52053502	52168502	1096	0.00859798	0.0108347	0.00500041	0.00791757	0.791584	0.768388
chr11	52223502	53068502	1097	0.0109546	0.0160181	0.00652587	0.011272	0.862089	0.846047
chr11	52308502	52553502	1098	0.0114971	0.0140287	0.00446565	0.00924715	0.868208	0.835672
chr11	52583502	52838502	1099	0.0105264	0.0185554	0.00822706	0.0133912	0.8812	0.870337
chr11	53078502	53238502	1100	0.000742	0.00095682	0	0.00047841	0.794188	0.799442
chr11	53168502	53238502	1101	0	0.000387038	0	0.000193519	0.929029	0.928955
chr11	53243502	53458502	1102	0.00608665	0.00839877	0.00362617	0.00601247	0.741584	0.739701
chr11	53248502	53513502	1103	0.00568311	0.0098842	0.00403583	0.00696001	0.77851	0.779449
chr11	53273502	53398502	1104	0.00590352	0.00855692	0.0038094	0.00618316	0.707063	0.717354
chr11	53538502	53698502	1105	0.0093294	0.0117123	0.00470972	0.008211	0.823635	0.779694
chr11	53793502	54123502	1106	0.00892364	0.0104692	0.00481721	0.00764319	0.832254	0.824416
chr11	53803502	53913502	1107	0.0115158	0.0143508	0.00586728	0.010109	0.801861	0.794836
chr11	53933502	54103502	1108	0.00782432	0.00759174	0.00392472	0.00575823	0.884916	0.867932
chr11	54328502	54678502	1109	0.00395974	0.0103504	0.00381379	0.00708209	0.835914	0.857297
chr11	54688502	54798502	1110	0.00713601	0.0115908	0.00428186	0.0079363	0.80779	0.823644
chr11	54688502	54908502	1111	0.00662949	0.010087	0.0044152	0.00725109	0.81499	0.81116
chr11	54808502	54903502	1112	0.00627985	0.00878673	0.00456903	0.00667788	0.81507	0.786954
chr11	54983502	55273502	1113	0.00808933	0.00907959	0.00438584	0.00673272	0.857845	0.826212
chr11	55008502	55188502	1114	0.0077226	0.00734032	0.00378393	0.00556212	0.865448	0.828319
chr11	55193502	55273502	1115	0.00910814	0.0139357	0.0066891	0.0103124	0.835966	0.82453
chr11	55328502	55918502	1116	0.00935424	0.00510095	0.00180627	0.00345361	0.859183	0.82044
chr11	55808502	55923502	1117	0.0115799	0.0124629	0.00338393	0.00792343	0.854214	0.817387
chr11	55943502	56823502	1118	0.0103418	0.0149335	0.00729139	0.0111124	0.882011	0.872428
chr11	56828502	57108502	1119	0.00481464	0.011496	0.00639942	0.00894771	0.872695	0.869972
chr11	57308502	57598502	1120	0.0134299	0.0236103	0.0116945	0.0176524	0.829571	0.828957
chr11	57378502	57453502	1121	0.012866	0.0214884	0.00949192	0.0154902	0.824943	0.799794
chr11	57618502	57748502	1122	0.0137556	0.00858078	0.00349171	0.00603624	0.76	0.68636
chr11	57758502	57913502	1123	0.00634868	0.00699406	0.00134347	0.00416877	0.817179	0.81725
chr11	57983502	58653502	1124	0.00803772	0.00387436	0.00120942	0.00254189	0.822906	0.802377
chr11	57988502	58108502	1125	0.00809237	0.00451471	0.00118884	0.00285177	0.832065	0.802471
chr11	58713502	59318502	1126	0.00476744	0.00590532	0.00228638	0.00409585	0.726909	0.722096
chr11	58798502	58973502	1127	0.00554034	0.0089693	0.00370286	0.00633608	0.84908	0.840493
chr11	59013502	59113502	1128	0.00565398	0.00212415	0.000612852	0.0013685	0.596761	0.600278
chr11	59028502	59313502	1129	0.00499013	0.00544646	0.00202399	0.00373522	0.728609	0.732027
chr11	59118502	59298502	1130	0.00412381	0.00652607	0.0020049	0.00426549	0.764449	0.777519
chr11	59328502	59423502	1131	0.00897186	0.00758037	0.00132406	0.00445222	0.858752	0.834731
chr11	59328502	59638502	1132	0.00532098	0.00536689	0.00157585	0.00347137	0.840139	0.824319
chr11	59658502	60263502	1133	0.00438	0.00857423	0.00413318	0.0063537	0.758757	0.768204
chr11	59673502	59893502	1134	0.00705759	0.0110817	0.00381683	0.00744925	0.811092	0.807421
chr11	59908502	60233502	1135	0.00325517	0.00793291	0.00458586	0.00625938	0.708497	0.725302
chr11	59918502	60003502	1136	0.00204038	0.00462656	0.0024547	0.00354063	0.562526	0.583046
chr11	60008502	60228502	1137	0.00363652	0.00867738	0.00573661	0.00720699	0.785936	0.789894
chr11	60023502	60128502	1138	0.00449145	0.00918026	0.00606312	0.00762169	0.756415	0.751166
chr11	60263502	60343502	1139	0.00391858	0.00363858	0.00127297	0.00245577	0.836601	0.810924
chr11	60738502	60908502	1140	0.00958493	0.010525	0.00443914	0.00748208	0.804526	0.790031
chr11	60918502	61538502	1141	0.00851914	0.00827456	0.00362323	0.00594889	0.81259	0.788415
chr11	60988502	61213502	1142	0.00956914	0.00865761	0.00371457	0.00618609	0.824846	0.798224
chr11	61223502	61313502	1143	0.00731663	0.00884294	0.00346286	0.0061529	0.804831	0.788773
chr11	61568502	61733502	1144	0.000558228	0.0044352	0.000935802	0.0026855	0.854428	0.845
chr11	61588502	61663502	1145	0	0.00335667	0	0.00167834	0.890416	0.904106
chr11	61753502	62098502	1146	0.0121252	0.0158498	0.00690475	0.0113773	0.825253	0.812277
chr11	61768502	61848502	1147	0.0132772	0.0149228	0.00596411	0.0104435	0.801484	0.772085
chr11	62108502	62218502	1148	0.000133119	0.00492066	0.000544263	0.00273246	0.913154	0.92527
chr11	62223502	62538502	1149	0.00413943	0.00976899	0.00407233	0.00692066	0.78077	0.785308
chr11	62263502	62353502	1150	0.00370634	0.0116162	0.00425027	0.00793324	0.772218	0.767478
chr11	62413502	62513502	1151	0.00759157	0.0157543	0.00653306	0.0111437	0.771456	0.769172
chr11	62558502	62993502	1152	0.00913657	0.0111304	0.00422832	0.00767938	0.850786	0.837479
chr11	62568502	62693502	1153	0.00492877	0.00545766	0.00307479	0.00426622	0.836408	0.823511
chr11	62728502	62953502	1154	0.0118711	0.0140458	0.0048474	0.00944659	0.850131	0.843541
chr11	63033502	63203502	1155	0.0114259	0.0125967	0.00515228	0.0088745	0.877311	0.854014
chr11	63213502	63718502	1156	0.0143933	0.0131517	0.00640762	0.00977964	0.870472	0.841683
chr11	63288502	63623502	1157	0.0141692	0.0125164	0.00651317	0.00951478	0.874576	0.848561
chr11	63728502	64773502	1158	0.0137073	0.0142514	0.00708755	0.0106695	0.849178	0.841011
chr11	63738502	63888502	1159	0.0103812	0.0195112	0.00985949	0.0146854	0.871397	0.873704
chr11	63738502	64253502	1160	0.0125752	0.0147949	0.0075762	0.0111856	0.867398	0.853087
chr11	64288502	64688502	1161	0.0141015	0.0135333	0.00696299	0.0102482	0.882738	0.868154
chr11	64303502	64503502	1162	0.0139025	0.0139418	0.007425	0.0106834	0.87642	0.862742
chr11	64848502	65528502	1163	0.00962443	0.0116391	0.00547023	0.00855465	0.884966	0.878805
chr11	64858502	64988502	1164	0.00333974	0.00847334	0.00407414	0.00627374	0.865966	0.886043
chr11	65083502	65488502	1165	0.0117171	0.0123184	0.00568976	0.0090041	0.892091	0.87677
chr11	65503502	65608502	1166	0.00127922	0.00355446	0.000941459	0.00224796	0.87431	0.869391
chr11	65623502	66708502	1167	0.0114628	0.0176592	0.00812116	0.0128902	0.871344	0.8594
chr11	65633502	65923502	1168	0.0120995	0.0209075	0.0095206	0.0152141	0.889018	0.879291
chr11	65983502	66333502	1169	0.0118106	0.0196132	0.00867922	0.0141462	0.888977	0.8834
chr11	66368502	66673502	1170	0.00978516	0.011696	0.00521115	0.00845359	0.881361	0.864504
chr11	66428502	66653502	1171	0.00887692	0.0097113	0.00456576	0.00713853	0.894048	0.879806
chr11	66703502	66893502	1172	0.00915826	0.0105395	0.00323099	0.00688523	0.815509	0.791719
chr11	66708502	66828502	1173	0.0121373	0.0113101	0.00326324	0.00728667	0.831019	0.798935
chr11	66838502	66913502	1174	0.00347379	0.00988374	0.00215503	0.00601939	0.823839	0.796558
chr11	66903502	67513502	1175	0.00812786	0.0122079	0.00579652	0.00900219	0.872459	0.861362
chr11	66928502	67158502	1176	0.0103981	0.0111907	0.0056614	0.00842606	0.907864	0.887277
chr11	67198502	67478502	1177	0.00640535	0.0135673	0.00648729	0.0100273	0.842533	0.841887
chr11	67533502	67773502	1178	0.0076929	0.0130356	0.00578209	0.00940883	0.835464	0.849496
chr11	67628502	67753502	1179	0.00639114	0.0144671	0.00631795	0.0103925	0.795371	0.821293
chr11	67793502	68223502	1180	0.0127511	0.0217119	0.0111071	0.0164095	0.847331	0.84509
chr11	68273502	68663502	1181	0.00473792	0.00832003	0.0026156	0.00546782	0.854877	0.840233
chr11	68383502	68498502	1182	0.00810407	0.0130556	0.00483012	0.00894288	0.863159	0.832451
chr11	68568502	68658502	1183	0.000590628	0.00462759	0.00054211	0.00258485	0.8845	0.896932
chr11	68713502	68818502	1184	0.00452386	0.00685231	0.00182986	0.00434108	0.759961	0.714275
chr11	68853502	68938502	1185	0.00182998	0.00378725	0.000813553	0.0023004	0.394442	0.402375
chr11	68938502	69388502	1186	0.00574587	0.00975198	0.00392809	0.00684004	0.744099	0.736813
chr11	68963502	69063502	1187	0.00887884	0.00612564	0.0029239	0.00452477	0.801365	0.752765
chr11	69073502	69208502	1188	0.00228847	0.00916308	0.00269241	0.00592775	0.718082	0.72266
chr11	69233502	69333502	1189	0.00849073	0.0152909	0.00626891	0.0107799	0.875922	0.861921
chr11	69483502	69728502	1190	0.00392745	0.00601914	0.00170353	0.00386134	0.68851	0.681914
chr11	69493502	69563502	1191	0.00542375	0.00757589	0.00292156	0.00524872	0.785108	0.772885
chr11	69568502	69708502	1192	0.00391799	0.00501984	0.00130516	0.0031625	0.679998	0.666311
chr11	69728502	69833502	1193	0.00205852	0.00176685	0.0011124	0.00143962	0.561037	0.579072
chr11	69868502	70028502	1194	0.00668583	0.00559618	0.00116646	0.00338132	0.846238	0.819467
chr11	70043502	70193502	1195	0.0087896	0.00295993	0.00212618	0.00254306	0.762431	0.746296
chr11	70218502	70588502	1196	0.00476312	0.00582543	0.00212483	0.00397513	0.73329	0.739503
chr11	70233502	70328502	1197	0.0067688	0.00421864	0.00211444	0.00316654	0.774906	0.766021
chr11	70338502	70448502	1198	0.0036931	0.00651896	0.00320572	0.00486234	0.77327	0.767068
chr11	70473502	70573502	1199	0.00438312	0.00687123	0.00219056	0.0045309	0.745436	0.754987
chr11	70673502	70863502	1200	0.000443678	0.0029599	0.000936074	0.00194799	0.815672	0.785254
chr11	70903502	71118502	1201	0.00558995	0.00119744	0.00030401	0.000750726	0.869615	0.847431
chr11	71143502	71848502	1202	0.0130618	0.0180191	0.00715419	0.0125867	0.843315	0.831611
chr11	71158502	71508502	1203	0.0115265	0.018624	0.00697166	0.0127978	0.862471	0.853842
chr11	71563502	71838502	1204	0.0151026	0.0187063	0.00803927	0.0133728	0.821217	0.805297
chr11	71853502	72023502	1205	0.00635337	0.0151774	0.00593224	0.0105548	0.748901	0.748125
chr11	72033502	72373502	1206	0.00907445	0.00900033	0.00347451	0.00623742	0.795773	0.783777
chr11	72163502	72243502	1207	0.0117332	0.0149077	0.00429897	0.00960332	0.766788	0.759614
chr11	72253502	72373502	1208	0.00762401	0.00959513	0.00465543	0.00712528	0.800527	0.777947
chr11	72418502	72543502	1209	0.00194871	0.00654055	0.00128242	0.00391148	0.769751	0.83128
chr11	72628502	72728502	1210	0	0.00154695	0.000267449	0.000907198	0.911221	0.920647
chr11	72743502	72853502	1211	0.00606423	0.00949162	0.0025959	0.00604376	0.759602	0.730204
chr11	73103502	74113502	1212	0.000418775	0	0	0	0.816548	0.802354
chr11	74178502	74383502	1213	0.00564295	0.00881024	0.00481023	0.00681023	0.823534	0.820018
chr11	74458502	74638502	1214	0.00162805	0.00405828	0.00189652	0.0029774	0.803377	0.812946
chr11	74643502	74733502	1215	0.00234582	0.00452427	0.00359973	0.004062	0.679651	0.732931
chr11	74703502	75403502	1216	0.00635485	0.0130494	0.00632444	0.00968693	0.766877	0.774494
chr11	74708502	75318502	1217	0.0067119	0.0136907	0.00673989	0.0102153	0.770065	0.780397
chr11	74743502	74978502	1218	0.00517202	0.0158531	0.00773357	0.0117933	0.901848	0.918133
chr11	74988502	75273502	1219	0.0099105	0.0152129	0.0076912	0.0114521	0.769984	0.779547
chr11	74993502	75103502	1220	0.0146272	0.0179528	0.00771245	0.0128326	0.709289	0.702001
chr11	75308502	75433502	1221	0.00218636	0.0051886	0.00247515	0.00383187	0.786947	0.78656
chr11	75578502	75983502	1222	0.00862354	0.0158843	0.00726033	0.0115723	0.837122	0.819111
chr11	75873502	75973502	1223	0.00191672	0.00942226	0.00483548	0.00712887	0.905068	0.906521
chr11	76063502	76213502	1224	0.0209392	0.0331969	0.0157424	0.0244697	0.81394	0.786038
chr11	76293502	76453502	1225	0.00649272	0.0134268	0.00481431	0.00912054	0.768914	0.771886
chr11	76468502	76583502	1226	0.00704955	0.00659365	0.00279462	0.00469413	0.808692	0.773883
chr11	76578502	77298502	1227	0.00591558	0.0141172	0.00664483	0.010381	0.819636	0.82493
chr11	76603502	76778502	1228	0.00623902	0.00819593	0.00333848	0.0057672	0.817665	0.817037
chr11	76788502	76878502	1229	0.00784672	0.0187777	0.00748955	0.0131336	0.819507	0.785278
chr11	76908502	77273502	1230	0.00608602	0.0163941	0.0086687	0.0125314	0.850914	0.862478
chr11	77308502	77443502	1231	0.00110212	0.00439736	0.001585	0.00299118	0.736788	0.753698
chr11	77633502	77788502	1232	0.00721749	0.01546	0.00784056	0.0116503	0.712945	0.728976
chr11	77798502	78113502	1233	0.00172929	0.00611521	0.00226255	0.00418888	0.736965	0.768165
chr11	77808502	77988502	1234	0.00310013	0.00861076	0.00358272	0.00609674	0.757188	0.785894
chr11	78003502	78118502	1235	0.000543506	0.00206497	0.000583783	0.00132437	0.780753	0.803746
chr11	78153502	78278502	1236	0.00890597	0.00654895	0.00323458	0.00489176	0.820318	0.786031
chr11	78313502	79238502	1237	0.00726784	0.0107642	0.00489289	0.00782854	0.828058	0.824174
chr11	78358502	78763502	1238	0.00844853	0.0110546	0.00557085	0.00831271	0.81426	0.811876
chr11	78363502	78638502	1239	0.00741663	0.0110811	0.00563515	0.00835813	0.822181	0.822239
chr11	78648502	78768502	1240	0.0115519	0.010596	0.00484921	0.00772262	0.824749	0.803234
chr11	78793502	79223502	1241	0.00659558	0.0109664	0.00491159	0.00793901	0.855653	0.847598
chr11	78838502	79023502	1242	0.00756054	0.0158081	0.00666303	0.0112356	0.853146	0.84152
chr11	78858502	78958502	1243	0.00566514	0.0171564	0.00884024	0.0129983	0.861305	0.869344
chr11	79038502	79218502	1244	0.00587835	0.008928	0.00413851	0.00653325	0.856467	0.846382
chr11	79273502	79378502	1245	0.000972414	0.00692326	0.00314764	0.00503545	0.895562	0.906404
chr11	79393502	79743502	1246	0.00919254	0.0134328	0.00533613	0.00938444	0.819723	0.832309
chr11	79393502	79513502	1247	0.00260593	0.00896838	0.00472197	0.00684517	0.796085	0.816322
chr11	79523502	79728502	1248	0.0125492	0.0156333	0.00586393	0.0107486	0.861173	0.856191
chr11	80083502	80188502	1249	0.00869594	0.0137578	0.0062983	0.010028	0.805162	0.790862
chr11	80198502	80278502	1250	0.000305694	0.0025447	0.000399784	0.00147224	0.828103	0.835121
chr11	80283502	80483502	1251	0.00836724	0.0170973	0.00977908	0.0134382	0.804858	0.818965
chr11	80508502	81428502	1252	0.0119725	0.0171742	0.0081076	0.0126409	0.849755	0.83416
chr11	80508502	80628502	1253	0.0110387	0.0191664	0.00812933	0.0136479	0.844292	0.828986
chr11	80633502	81423502	1254	0.0120763	0.0168477	0.00814454	0.0124961	0.853942	0.83829
chr11	80703502	80958502	1255	0.00949316	0.0144098	0.00815707	0.0112834	0.866801	0.86423
chr11	81178502	81413502	1256	0.0126869	0.0169933	0.00902221	0.0130078	0.84204	0.811063
chr11	81188502	81298502	1257	0.0114325	0.0149335	0.00735178	0.0111426	0.878694	0.862941
chr11	81443502	82013502	1258	0.0149383	0.0164677	0.00692071	0.0116942	0.8729	0.847002
chr11	81448502	81783502	1259	0.0164233	0.0214696	0.00905491	0.0152623	0.874048	0.852149
chr11	81808502	82003502	1260	0.0118391	0.0092309	0.00333641	0.00628365	0.882093	0.851639
chr11	82033502	82708502	1261	0.0126893	0.0123949	0.00589485	0.00914486	0.809072	0.787923
chr11	82068502	82198502	1262	0.0133981	0.0100588	0.00464123	0.00735004	0.852998	0.818085
chr11	82578502	82708502	1263	0.00824958	0.0145841	0.00859192	0.011588	0.776004	0.76159
chr11	82728502	83088502	1264	0.00748303	0.00317488	0.000953354	0.00206412	0.804497	0.783447
chr11	83113502	83248502	1265	0.00108248	0.00472709	0.00251099	0.00361904	0.789253	0.80821
chr11	83298502	83753502	1266	0.00705904	0.00466838	0.00184051	0.00325445	0.824141	0.801687
chr11	83368502	83553502	1267	0.00797879	0.00399567	0.00173185	0.00286376	0.867198	0.845454
chr11	83593502	83748502	1268	0.00852665	0.00536298	0.00111884	0.00324091	0.777377	0.740973
chr11	83763502	83938502	1269	0.00186127	0.00856378	0.00442208	0.00649293	0.815254	0.834577
chr11	83943502	84053502	1270	0.0042179	0.0123909	0.00490933	0.00865013	0.810594	0.822442
chr11	84063502	84628502	1271	0.00863463	0.0135034	0.00533443	0.00941893	0.765087	0.737513
chr11	84078502	84223502	1272	0.00524647	0.0165275	0.00640067	0.0114641	0.86925	0.878407
chr11	84243502	84323502	1273	0.00377958	0.0159104	0.00624092	0.0110757	0.895836	0.901334
chr11	84328502	84608502	1274	0.0129859	0.0109374	0.0042935	0.00761543	0.687312	0.627321
chr11	84683502	85093502	1275	0.00221292	0.0044642	0.00143037	0.00294728	0.80588	0.807463
chr11	84723502	84798502	1276	0.00538149	0.00569292	0.00143507	0.00356399	0.710909	0.697102
chr11	85203502	85988502	1277	0.0163969	0.0261478	0.0130345	0.0195911	0.817292	0.798268
chr11	85253502	86008502	1278	0.0163196	0.0259384	0.0129543	0.0194464	0.814793	0.794938
chr11	85323502	85628502	1279	0.0155864	0.0316689	0.0157314	0.0237002	0.877065	0.862498
chr11	85648502	85803502	1280	0.0187636	0.0166126	0.00805714	0.0123349	0.711903	0.657512
chr11	85653502	85988502	1281	0.015721	0.0187929	0.00885796	0.0138254	0.799973	0.768658
chr11	86023502	86298502	1282	0.00385687	0.00786754	0.00270695	0.00528725	0.816119	0.830414
chr11	86168502	86278502	1283	0.00886594	0.0136263	0.00501802	0.00932214	0.787678	0.782785
chr11	86358502	86473502	1284	0.00262202	0.0153527	0.00413183	0.00974225	0.870169	0.8832
chr11	86498502	86608502	1285	0.000915888	0.0024773	0.00104161	0.00175946	0.804675	0.847445
chr11	86618502	86818502	1286	0.0100102	0.00986909	0.00706185	0.00846547	0.820129	0.805156
chr11	86703502	86803502	1287	0.0118571	0.0143071	0.0107185	0.0125128	0.850602	0.851671
chr11	86933502	87018502	1288	0.000700306	0.00351407	0.00142826	0.00247116	0.845295	0.868508
chr11	87028502	87213502	1289	0.00425655	0.00842647	0.0053649	0.00689569	0.85449	0.858052
chr11	87258502	87398502	1290	0.00717822	0.0066043	0.00209751	0.0043509	0.787988	0.746785
chr11	87413502	87708502	1291	0.00627806	0.00981447	0.00326726	0.00654087	0.80881	0.806731
chr11	87443502	87658502	1292	0.00708854	0.0121715	0.00372989	0.00795071	0.783472	0.78526
chr11	87453502	87588502	1293	0.00699803	0.0145066	0.00479043	0.00964852	0.762285	0.760914
chr11	87773502	88721314	1294	0.0147573	0.0258728	0.0131014	0.0194871	0.797377	0.790887
chr11	87773502	88018502	1295	0.0110781	0.0185104	0.0106193	0.0145649	0.7181	0.728496
chr11	87778502	87873502	1296	0.00877579	0.0140285	0.0075985	0.0108135	0.739604	0.720867
chr11	87883502	88013502	1297	0.0136026	0.0240023	0.0141308	0.0190665	0.747743	0.764704
chr11	88028502	88696314	1298	0.016954	0.0297765	0.0145174	0.0221469	0.820652	0.807446
chr11	88098502	88193502	1299	0.0155777	0.0293373	0.0152001	0.0222687	0.852275	0.852526
chr11	88393502	88571314	1300	0.0156831	0.038287	0.0185356	0.0284113	0.823542	0.797986
chr11	88591314	88681314	1301	0.0124711	0.0131258	0.00632584	0.00972581	0.886143	0.858677
chr11	88721314	88826314	1302	0.00451877	0.00516035	0.00317897	0.00416966	0.846294	0.820694
chr11	88836314	88926314	1303	0.00424474	0.00703516	0.00142898	0.00423207	0.839611	0.835331
chr11	88931314	89761314	1304	0.0136774	0.016322	0.00712048	0.0117213	0.861289	0.844662
chr11	89031314	89161314	1305	0.0131502	0.0102783	0.00539817	0.00783824	0.85065	0.819362
chr11	89166314	89661314	1306	0.0135744	0.0187871	0.00804805	0.0134176	0.879368	0.862444
chr11	89171314	89581314	1307	0.0133585	0.0190081	0.0082865	0.0136473	0.878728	0.862124
chr11	89861314	90026314	1308	0.0142722	0.0185557	0.00808106	0.0133184	0.857341	0.844959
chr11	90031314	90106314	1309	0.00955538	0.0106737	0.00463058	0.00765212	0.850882	0.855353
chr11	90111314	90496314	1310	0.00841427	0.0169147	0.00800381	0.0124593	0.860461	0.86464
chr11	90551314	92871314	1311	0.0142289	0.0142735	0.00665957	0.0104665	0.899922	0.882808
chr11	92961314	93716314	1312	0.0133947	0.0161599	0.0071077	0.0116338	0.880539	0.862745
chr11	93006314	93321314	1313	0.0153419	0.0184868	0.0085635	0.0135251	0.89063	0.872181
chr11	93351314	93691314	1314	0.011038	0.0130522	0.00522384	0.00913803	0.877665	0.86303
chr11	93436314	93651314	1315	0.0111022	0.0121184	0.00370035	0.00790939	0.889284	0.869235
chr11	93736314	93816314	1316	0.000948522	0.00485873	0.0013391	0.00309891	0.793418	0.802411
chr11	93826314	93971314	1317	0.000510582	0.00346842	0.00140605	0.00243723	0.785081	0.808318
chr11	93986314	94151314	1318	0.00838609	0.00919126	0.00394794	0.0065696	0.790625	0.78279
chr11	93991314	94071314	1319	0.0100123	0.0080477	0.00541352	0.00673061	0.788844	0.785313
chr11	94186314	94346314	1320	0.00866168	0.0126982	0.00465437	0.00867626	0.794979	0.772175
chr11	94566314	94836314	1321	0.00981646	0.00604683	0.0017285	0.00388766	0.798785	0.766607
chr11	94906314	95151314	1322	0.0105678	0.0103107	0.00364327	0.00697698	0.697622	0.662648
chr11	94986314	95116314	1323	0.0145307	0.0114536	0.00419839	0.00782602	0.690007	0.65448
chr11	95156314	95526314	1324	0.0071754	0.00900156	0.00469158	0.00684657	0.751168	0.741007
chr11	95171314	95241314	1325	0.00769976	0.00887222	0.00548449	0.00717835	0.765816	0.762129
chr11	95246314	95376314	1326	0.00278489	0.011355	0.00508928	0.00822212	0.788148	0.804392
chr11	95391314	95521314	1327	0.0128292	0.00819328	0.00495435	0.00657381	0.730703	0.700809
chr11	95536314	95651314	1328	0.00420915	0.00798387	0.00433674	0.00616031	0.862846	0.866536
chr11	95686314	95936314	1329	0.00787386	0.00565946	0.00323976	0.00444961	0.733858	0.702185
chr11	96001314	96116314	1330	0.00480447	0.000649019	0	0.000324509	0.493497	0.452326
chr11	96116314	96721314	1331	0.0119651	0.0109358	0.00457452	0.00775514	0.633188	0.601856
chr11	96131314	96221314	1332	0.0121801	0.000767267	0.00101508	0.000891174	0.113441	0.0504486
chr11	96236314	96396314	1333	0.0114226	0.0122894	0.00505135	0.00867038	0.82215	0.780801
chr11	96416314	96481314	1334	0.0183557	0.0169509	0.00748314	0.012217	0.86909	0.823286
chr11	96636314	96716314	1335	0.00290008	0.0036572	0.000894385	0.00227579	0.683127	0.67665
chr11	96836314	96896314	1336	0.0114302	0.00706601	0.00404436	0.00555519	0.571367	0.555702
chr11	96901314	97011314	1337	0.00852799	0.0104512	0.00344675	0.00694896	0.747859	0.729347
chr11	97026314	97186314	1338	0.00188739	0.00474534	0.000658935	0.00270214	0.804314	0.813733
chr11	97261314	97331314	1339	0.00523681	0.011745	0.00620378	0.00897439	0.689376	0.723296
chr11	97341314	97486314	1340	0.00700292	0.0098684	0.00566403	0.00776622	0.682249	0.7209
chr11	97491314	97556314	1341	0.00527776	0.00975752	0.00257935	0.00616843	0.650366	0.683928
chr11	97636314	98006314	1342	0.00550191	0.00788313	0.00212938	0.00500625	0.760293	0.759003
chr11	97641314	97941314	1343	0.00639025	0.00831743	0.00217372	0.00524558	0.7264	0.722716
chr11	97641314	97881314	1344	0.00570896	0.00827643	0.00234164	0.00530904	0.745808	0.737913
chr11	97651314	97741314	1345	0.00516167	0.00968884	0.0025928	0.00614082	0.742537	0.727569
chr11	97716314	97941314	1346	0.00733742	0.00854594	0.0021151	0.00533052	0.743693	0.74286
chr11	97756314	97856314	1347	0.00703902	0.010696	0.00310852	0.00690227	0.79615	0.776148
chr11	97946314	98106314	1348	0.00130605	0.00516542	0.0011878	0.00317661	0.801655	0.822072
chr11	98016314	98106314	1349	0.000890785	0.00416945	0.000393442	0.00228145	0.769372	0.794284
chr11	98111314	98256314	1350	0.00688882	0.0120438	0.00526296	0.00865338	0.54136	0.55539
chr11	98121314	98201314	1351	0.0056402	0.0126769	0.00492489	0.0088009	0.436388	0.442901
chr11	98451314	98536314	1352	0.005645	0.00307243	0.000483303	0.00177787	0.79813	0.757426
chr11	98546314	98666314	1353	0.001865	0.00490852	0.0021538	0.00353116	0.688212	0.691678
chr11	98701314	99091314	1354	0.00772609	0.0091565	0.00391962	0.00653806	0.783866	0.770784
chr11	98901314	99011314	1355	0.0112838	0.00850672	0.00346667	0.0059867	0.824567	0.795261
chr11	99236314	99321314	1356	0.00770772	0.00764173	0.00329518	0.00546845	0.821384	0.790101
chr11	99326314	100156314	1357	0.00983844	0.0054076	0.00201365	0.00371063	0.878399	0.852288
chr11	100211314	100381314	1358	0.00431983	0.00821228	0.00325049	0.00573139	0.758515	0.779027
chr11	100216314	100936314	1359	0.00959534	0.014373	0.00580673	0.0100899	0.771099	0.760788
chr11	100391314	100866314	1360	0.0127643	0.0183214	0.00748347	0.0129024	0.785245	0.763271
chr11	100421314	100576314	1361	0.00615201	0.0109165	0.00407189	0.00749421	0.775293	0.754586
chr11	100601314	100816314	1362	0.0180497	0.0253631	0.0113665	0.0183648	0.819143	0.797593
chr11	100836314	100926314	1363	0.00514741	0.00479169	0.00128612	0.00303891	0.786262	0.784084
chr11	100941314	101296314	1364	0.00444462	0.00645327	0.00190085	0.00417706	0.687816	0.693523
chr11	100941314	101041314	1365	0.00540855	0.00662641	0.00164989	0.00413815	0.597381	0.603538
chr11	101056314	101296314	1366	0.00399921	0.0063298	0.00186737	0.00409859	0.729578	0.729856
chr11	101061314	101161314	1367	0.00334364	0.0072115	0.00246733	0.00483941	0.681547	0.69571
chr11	101176314	101276314	1368	0.0063958	0.00659934	0.0015093	0.00405432	0.832558	0.808952
chr11	101311314	101411314	1369	0.0247574	0.0366846	0.0131197	0.0249021	0.801457	0.80427
chr11	101416314	101496314	1370	0.00380617	0.00951862	0.00246504	0.00599183	0.782092	0.77388
chr11	101506314	101601314	1371	0.00476135	0.00868315	0.00127849	0.00498082	0.728686	0.732142
chr11	101641314	101836314	1372	0.0130933	0.0118127	0.0049261	0.00836942	0.763305	0.713862
chr11	101651314	101766314	1373	0.0135316	0.0105699	0.00491202	0.00774097	0.801953	0.772369
chr11	101771314	101841314	1374	0.010531	0.0139197	0.00514872	0.00953421	0.756829	0.700074
chr11	101846314	101916314	1375	0.00516101	0.0121267	0.00460288	0.00836481	0.79141	0.794383
chr11	101846314	102006314	1376	0.00790383	0.0115486	0.00442475	0.00798669	0.758113	0.74369
chr11	101921314	102006314	1377	0.00986558	0.0108751	0.00435069	0.00761291	0.723437	0.694964
chr11	102021314	102136314	1378	0.00324631	0.00532724	0.00307068	0.00419896	0.715161	0.726642
chr11	102171314	102296314	1379	0.00596044	0.00581851	0.00116381	0.00349116	0.686382	0.652446
chr11	102331314	102411314	1380	0.000449462	0.00401677	0.000733007	0.00237489	0.909004	0.911258
chr11	102331314	102546314	1381	0.00641688	0.00868815	0.00260117	0.00564466	0.765246	0.756716
chr11	102421314	102531314	1382	0.0114492	0.0124293	0.00349361	0.00796145	0.709817	0.692874
chr11	102586314	102736314	1383	0.00997745	0.0183629	0.00720389	0.0127834	0.782881	0.793522
chr11	102746314	102916314	1384	0.0110487	0.0150581	0.00670332	0.0108807	0.769949	0.73711
chr11	102961314	103196314	1385	0.00899465	0.0141352	0.00470722	0.00942123	0.731444	0.726386
chr11	103251314	103486314	1386	0.00642286	0.00278363	0.000806875	0.00179525	0.855124	0.830632
chr11	103556314	103796314	1387	0.00756917	0.0103659	0.00370418	0.00703503	0.796447	0.783378
chr11	103831314	104071314	1388	0.0105064	0.0187637	0.00636909	0.0125664	0.822763	0.799764
chr11	104091314	104166314	1389	0.000648456	0.00230438	0.000824769	0.00156458	0.687485	0.706399
chr11	104146314	104401314	1390	0.00065623	0.00296802	0.000743992	0.00185601	0.844048	0.843754
chr11	104436314	104981314	1391	0.00692047	0.0070142	0.00243473	0.00472446	0.875355	0.85654
chr11	104516314	104981314	1392	0.00678214	0.00657286	0.00201345	0.00429316	0.883745	0.866812
chr11	105091314	105771314	1393	0.0042818	0.00821718	0.00373747	0.00597733	0.8533	0.856789
chr11	105201314	105761314	1394	0.00453363	0.00798674	0.00371691	0.00585182	0.855135	0.852043
chr11	105216314	105446314	1395	0.00854987	0.0150517	0.00682085	0.0109363	0.846777	0.841655
chr11	105466314	105726314	1396	0.00110488	0.00341494	0.00141611	0.00241553	0.87478	0.882548
chr11	105781314	105896314	1397	0.00716452	0.00810731	0.00359124	0.00584928	0.773976	0.761883
chr11	105946314	106111314	1398	0.000741763	0.00498132	0.00171968	0.0033505	0.823423	0.830358
chr11	105946314	106016314	1399	0.000919511	0.00708511	0.00352531	0.00530521	0.872642	0.896923
chr11	106046314	106126314	1400	1.75099e-06	0.00218643	0.0001465	0.00116646	0.774907	0.773056
chr11	106136314	106251314	1401	0.00637765	0.00441966	0.00192694	0.0031733	0.86295	0.835283
chr11	106266314	106341314	1402	0.00397971	0.0212881	0.00542263	0.0133554	0.919081	0.915995
chr11	106266314	106636314	1403	0.0061518	0.0160895	0.00572583	0.0109077	0.833578	0.844346
chr11	106366314	106471314	1404	0.00354072	0.0130989	0.00608668	0.00959281	0.877158	0.882817
chr11	106496314	106631314	1405	0.00964293	0.0162145	0.00597098	0.0110927	0.859563	0.843175
chr11	106661314	106881314	1406	0.00405503	0.00715438	0.00201231	0.00458335	0.81485	0.808537
chr11	106901314	107041314	1407	0.001338	0.00468274	0.00153225	0.0031075	0.866918	0.873592
chr11	107051314	107336314	1408	0.00596237	0.0131501	0.00676433	0.00995723	0.837872	0.842877
chr11	107411314	107851314	1409	0.00602828	0.0140549	0.00598105	0.010018	0.854718	0.860229
chr11	107411314	107641314	1410	0.00341037	0.0115887	0.00535438	0.00847155	0.874923	0.885233
chr11	107721314	107851314	1411	0.00961514	0.0187801	0.0080515	0.0134158	0.843907	0.850962
chr11	107871314	108256314	1412	0.0104947	0.0210527	0.0110089	0.0160308	0.851365	0.854868
chr11	108301314	109071314	1413	0.0125961	0.0195673	0.0104993	0.0150333	0.840279	0.832294
chr11	108311314	108746314	1414	0.0141084	0.0228835	0.0131948	0.0180392	0.898388	0.892299
chr11	108781314	109056314	1415	0.0102779	0.0125615	0.00589728	0.00922937	0.792474	0.783986
chr11	109101314	109481314	1416	0.00858715	0.0183815	0.0081914	0.0132864	0.825756	0.817867
chr11	109146314	109296314	1417	0.0076038	0.0152843	0.00630235	0.0107933	0.807917	0.789952
chr11	109311314	109456314	1418	0.00897166	0.0204759	0.00916145	0.0148186	0.856023	0.848683
chr11	109516314	110166314	1419	0.00737264	0.0131045	0.00616001	0.00963227	0.874798	0.875628
chr11	109526314	109721314	1420	0.00886142	0.0125917	0.00403007	0.00831088	0.861996	0.857569
chr11	109736314	110131314	1421	0.00740224	0.0129095	0.00711625	0.0100129	0.888156	0.886955
chr11	109796314	109951314	1422	0.00685935	0.0117959	0.00547922	0.00863756	0.889717	0.890116
chr11	110191314	110366314	1423	0.00927421	0.0180964	0.00762786	0.0128622	0.84559	0.832415
chr11	110406314	111311314	1424	0.0137588	0.0161784	0.00733898	0.0117587	0.891345	0.876799
chr11	110406314	111366314	1425	0.0138803	0.0162473	0.00735419	0.0118008	0.891671	0.877194
chr11	110416314	110906314	1426	0.0121292	0.0155958	0.00738036	0.0114881	0.898111	0.886231
chr11	111396314	113026314	1427	0.0139505	0.0183404	0.00943794	0.0138892	0.87765	0.864428
chr11	111396314	111506314	1428	0.0185044	0.0201746	0.0119809	0.0160778	0.900169	0.892869
chr11	111411314	112636314	1429	0.0147105	0.0184968	0.00949469	0.0139958	0.892526	0.879789
chr11	111511314	111941314	1430	0.0152773	0.0184006	0.00943421	0.0139174	0.884426	0.872617
chr11	112651314	113021314	1431	0.0103757	0.016904	0.00841164	0.0126578	0.868252	0.85701
chr11	112651314	112871314	1432	0.011254	0.0163342	0.00770625	0.0120202	0.868997	0.84475
chr11	112701314	112861314	1433	0.010287	0.0152071	0.00779832	0.0115027	0.883026	0.860383
chr11	113031314	113671314	1434	0.0103976	0.0210166	0.00971548	0.0153661	0.820135	0.828753
chr11	113036314	113516314	1435	0.0116708	0.0236115	0.0111423	0.0173769	0.832653	0.838217
chr11	113041314	113151314	1436	0.0118343	0.0222681	0.0102103	0.0162392	0.801862	0.8246
chr11	113276314	113476314	1437	0.0119485	0.0250661	0.0124963	0.0187812	0.860009	0.864274
chr11	113546314	113681314	1438	0.00765359	0.0152466	0.00638531	0.0108159	0.80898	0.824791
chr11	113706314	114521314	1439	0.0124939	0.0175611	0.00772156	0.0126413	0.837832	0.816649
chr11	113726314	113921314	1440	0.0123112	0.0220845	0.0111841	0.0166343	0.855746	0.842814
chr11	114536314	114811314	1441	0.0120674	0.0134442	0.0044775	0.00896083	0.784031	0.770148
chr11	114591314	114776314	1442	0.0139425	0.0154467	0.0046188	0.0100328	0.756772	0.737302
chr11	114956314	115031314	1443	0.00733352	0.00446449	0.00107669	0.00277059	0.7655	0.71615
chr11	115051314	115136314	1444	0.00725884	0.0155318	0.00651761	0.0110247	0.761752	0.730699
chr11	115221314	115341314	1445	0.00328858	0.00738375	0.00207022	0.00472698	0.686437	0.702109
chr11	115376314	115466314	1446	0.00122933	0.00198779	0.000719145	0.00135347	0.730045	0.768194
chr11	115396314	115871314	1447	0.00329919	0.00644732	0.00282584	0.00463658	0.766164	0.768854
chr11	115466314	115746314	1448	0.00388163	0.00673738	0.00378301	0.00526019	0.75915	0.758683
chr11	115486314	115576314	1449	0.000109624	0.00456581	0.00321172	0.00388877	0.74837	0.785797
chr11	115581314	115671314	1450	0.00610578	0.0079771	0.00364746	0.00581228	0.817654	0.823189
chr11	115781314	115871314	1451	0.00309394	0.00752935	0.00192193	0.00472564	0.795763	0.786548
chr11	115891314	115996314	1452	0.0046238	0.00781247	0.00304527	0.00542887	0.769217	0.76071
chr11	116011314	116346314	1453	0.00288035	0.00864955	0.00282015	0.00573485	0.778609	0.776899
chr11	116026314	116156314	1454	0.00129822	0.00799072	0.00228807	0.00513939	0.766626	0.76228
chr11	116171314	116311314	1455	0.00439133	0.00938713	0.00425837	0.00682275	0.758583	0.752955
chr11	116531314	116666314	1456	0.00697461	0.0110919	0.00401333	0.00755264	0.834863	0.820318
chr11	116716314	116916314	1457	0.00755149	0.0108533	0.0038522	0.00735273	0.798157	0.785324
chr11	116926314	117701314	1458	0.00660766	0.0104401	0.00514562	0.00779284	0.775163	0.765196
chr11	116931314	117056314	1459	0.00440541	0.00958387	0.00443967	0.00701177	0.764932	0.762455
chr11	116931314	117231314	1460	0.00694561	0.0138607	0.00562277	0.00974172	0.790601	0.777911
chr11	117061314	117696314	1461	0.00691512	0.0106398	0.00533473	0.00798727	0.778144	0.767538
chr11	117096314	117221314	1462	0.00728268	0.0189945	0.00640018	0.0126974	0.804062	0.787789
chr11	117231314	117691314	1463	0.0063225	0.00875864	0.00480996	0.0067843	0.762564	0.75486
chr11	117371314	117476314	1464	0.00844837	0.0116985	0.00727862	0.00948856	0.812744	0.819964
chr11	117536314	117691314	1465	0.00268309	0.00497964	0.00246493	0.00372229	0.797797	0.796453
chr11	117711314	118131314	1466	0.00612057	0.0103796	0.00389433	0.00713696	0.807589	0.798622
chr11	117721314	117841314	1467	0.0127831	0.0119658	0.00534128	0.00865354	0.718439	0.671986
chr11	117961314	118101314	1468	0.00388432	0.0109003	0.00373751	0.0073189	0.847927	0.84725
chr11	118151314	118276314	1469	0.00473146	0.00769841	0.00321064	0.00545453	0.817311	0.82373
chr11	118281314	118856314	1470	0.00749814	0.0124437	0.00532014	0.00888194	0.789826	0.765397
chr11	118351314	118596314	1471	0.00830737	0.0123986	0.006294	0.00934629	0.80917	0.770952
chr11	118606314	118841314	1472	0.00648558	0.0124348	0.00517313	0.00880394	0.776434	0.768957
chr11	118891314	119121314	1473	0.0139573	0.0255685	0.0108109	0.0181897	0.684783	0.661134
chr11	119161314	119346314	1474	0.00791435	0.0121944	0.00499366	0.00859402	0.824635	0.797874
chr11	119356314	119761314	1475	0.00543343	0.0157191	0.00707941	0.0113992	0.815466	0.821047
chr11	119771314	119861314	1476	0.00168097	0.00893709	0.00367921	0.00630815	0.749011	0.777242
chr11	119876314	119956314	1477	0.00288628	0.00546896	0.00340705	0.004438	0.778	0.783935
chr11	120006314	120211314	1478	0.0110808	0.01577	0.00947093	0.0126205	0.639723	0.670903
chr11	120236314	120331314	1479	0.00134144	0.00337634	0.000691657	0.002034	0.737693	0.740792
chr11	120346314	120681314	1480	0.00307903	0.00418152	0.00133291	0.00275721	0.692244	0.677906
chr11	120346314	120431314	1481	0.00337863	0.00353964	0.00145553	0.00249758	0.718375	0.716297
chr11	120486314	120666314	1482	0.00352421	0.0056301	0.0016229	0.0036265	0.688107	0.669154
chr11	120576314	120656314	1483	0.00325545	0.00343199	0.000593596	0.0020128	0.725783	0.728435
chr11	120686314	121071314	1484	0.00663321	0.00920657	0.00259381	0.00590019	0.84091	0.824089
chr11	121116314	121211314	1485	0.000176976	0.00202911	0.000582055	0.00130558	0.89169	0.885052
chr11	121201314	121841314	1486	0.00392144	0.00535671	0.00195502	0.00365586	0.824105	0.826981
chr11	121326314	121656314	1487	0.00433435	0.00811168	0.00314215	0.00562692	0.85891	0.863706
chr11	121366314	121496314	1488	0.00189101	0.0119079	0.00382985	0.00786888	0.89976	0.909836
chr11	121706314	121841314	1489	0.00347026	0.0007558	0.000371773	0.000563787	0.828518	0.829807
chr12	3230000	3380000	1490	0.00168353	0.00326355	0.00041012	0.00183683	0.793034	0.79063
chr12	3235000	3305000	1491	5.66126e-05	0.00327601	0.000850207	0.00206311	0.882581	0.862077
chr12	3430000	3570000	1492	0.00206036	0.00585257	0.00238273	0.00411765	0.901341	0.896669
chr12	3630000	4085000	1493	0.00447497	0.0116823	0.00498761	0.00833495	0.808232	0.812345
chr12	3685000	3795000	1494	0.00574941	0.0185239	0.00793982	0.0132319	0.85098	0.867395
chr12	3970000	4075000	1495	0.00452522	0.00879788	0.00430133	0.00654961	0.800884	0.820479
chr12	4105000	4831806	1496	0.00356861	0.00926147	0.00401214	0.00663681	0.851066	0.851105
chr12	4105000	4215000	1497	0.00285007	0.0118703	0.00613645	0.00900337	0.872951	0.862991
chr12	4230000	4571806	1498	0.0049579	0.0102791	0.00429633	0.00728772	0.836541	0.845225
chr12	4611806	4801806	1499	0.00213714	0.00734952	0.00286836	0.00510894	0.881077	0.887479
chr12	5156806	5376806	1500	0.00638965	0.0193233	0.010415	0.0148692	0.839778	0.861318
chr12	6686806	7041806	1501	0.0105648	0.014898	0.00706402	0.010981	0.904145	0.890624
chr12	7856806	7996806	1502	0.0106363	0.0130111	0.00512837	0.00906975	0.887674	0.871259
chr12	8041806	8291806	1503	0.00571122	0.00537531	0.00263382	0.00400456	0.87859	0.861504
chr12	8331806	8501806	1504	0.0106462	0.0168558	0.00839177	0.0126238	0.861263	0.849378
chr12	8681806	8771806	1505	0.000878736	0.00350213	0.00100459	0.00225336	0.875617	0.883424
chr12	8686806	9031806	1506	0.00479999	0.00668037	0.00270989	0.00469513	0.822227	0.836059
chr12	8711806	8956806	1507	0.00627347	0.00712344	0.00313382	0.00512863	0.814327	0.823581
chr12	8791806	8891806	1508	0.00972276	0.00735532	0.0030937	0.00522451	0.895335	0.879281
chr12	9066806	9556806	1509	0.0111156	0.00685741	0.00363335	0.00524538	0.889873	0.867082
chr12	9096806	9506806	1510	0.0112376	0.0068069	0.00347277	0.00513983	0.886356	0.865076
chr12	9636806	10381806	1511	0.0109422	0.00723981	0.00460427	0.00592204	0.887619	0.868191
chr12	10606806	11186806	1512	0.0093082	0.012825	0.00578708	0.00930604	0.870948	0.859829
chr12	11321806	12151806	1513	0.00948333	0.0112416	0.00493071	0.00808616	0.871417	0.861984
chr12	11321806	12096806	1514	0.00963747	0.0113418	0.00504062	0.0081912	0.870642	0.86089
chr12	12166806	12396806	1515	0.00336652	0.00899182	0.00410736	0.00654959	0.833433	0.846757
chr12	12171806	12321806	1516	0.00413839	0.0110611	0.00491472	0.0079879	0.825123	0.835331
chr12	12331806	12416806	1517	0.00344726	0.00653169	0.0033401	0.00493589	0.863605	0.873745
chr12	12341806	13231806	1518	0.0117923	0.0161044	0.0078767	0.0119906	0.833216	0.826249
chr12	12416806	12946806	1519	0.0136337	0.0174019	0.00956391	0.0134829	0.831695	0.815743
chr12	12721806	12941806	1520	0.0159135	0.0174427	0.00967717	0.0135599	0.837215	0.807074
chr12	12951806	13216806	1521	0.010523	0.0166305	0.00596863	0.0112996	0.867851	0.861547
chr12	13276806	15511806	1522	0.0131736	0.0159312	0.00887839	0.0124048	0.897148	0.886808
chr12	13496806	14156806	1523	0.0143515	0.0170668	0.00959401	0.0133304	0.900081	0.889999
chr12	15536806	16551806	1524	0.0154699	0.018611	0.00958184	0.0140964	0.87617	0.871791
chr12	15541806	15816806	1525	0.0157251	0.020387	0.0104665	0.0154267	0.88986	0.882014
chr12	15821806	16546806	1526	0.015391	0.0179131	0.00911016	0.0135116	0.878024	0.87226
chr12	16561806	16811806	1527	0.0107266	0.0109408	0.00543179	0.00818628	0.848365	0.836208
chr12	16706806	16811806	1528	0.0125806	0.0125616	0.0060605	0.00931103	0.864927	0.840207
chr12	16816806	16996806	1529	0.00241714	0.00600348	0.00374869	0.00487608	0.834513	0.851443
chr12	17021806	17266806	1530	0.00849293	0.0126243	0.00607626	0.00935027	0.829152	0.81644
chr12	17366806	17836806	1531	0.00871641	0.0110739	0.00518274	0.00812831	0.84567	0.836975
chr12	17376806	17546806	1532	0.00572494	0.00855989	0.00292917	0.00574453	0.878078	0.876047
chr12	17561806	17816806	1533	0.0117545	0.0145596	0.00760456	0.0110821	0.841536	0.827775
chr12	21095861	21285861	1534	0.00420646	0.0120933	0.00633425	0.00921376	0.848297	0.865375
chr12	21295861	21415861	1535	0.00154301	0.00358367	0.00238089	0.00298228	0.869945	0.883586
chr12	21435861	21535861	1536	0.00403854	0.00196926	5.40059e-05	0.00101163	0.867299	0.839508
chr12	25154865	25379865	1537	0.00624743	0.0103439	0.00459188	0.0074679	0.821281	0.827327
chr12	25394865	25654865	1538	0.00632005	0.0127413	0.00692974	0.00983553	0.863364	0.865391
chr12	25409865	25509865	1539	0.00947557	0.0141421	0.0071175	0.0106298	0.888712	0.858939
chr12	25519865	25629865	1540	0.00323665	0.0115615	0.00645048	0.00900601	0.879064	0.892713
chr12	25664865	25764865	1541	0.00155246	0.00178026	0.0017601	0.00177018	0.847694	0.872831
chr12	25709865	26994865	1542	0.0136523	0.0187635	0.00994505	0.0143543	0.857229	0.8501
chr12	25799865	25884865	1543	0.0138486	0.0253603	0.0101676	0.0177639	0.873905	0.847232
chr12	26554865	26749865	1544	0.0135327	0.0198697	0.00926381	0.0145667	0.893523	0.876608
chr12	26759865	26969865	1545	0.0152493	0.0210237	0.0118778	0.0164507	0.864205	0.86379
chr12	26999865	27104865	1546	0.00698262	0.0174207	0.00721914	0.0123199	0.844578	0.874085
chr12	27144865	28019865	1547	0.0130482	0.0204884	0.00999013	0.0152393	0.861948	0.855882
chr12	27769865	28014865	1548	0.0114292	0.0217944	0.0110196	0.016407	0.879744	0.873624
chr12	28024865	29144865	1549	0.0124067	0.0153682	0.00756472	0.0114665	0.871748	0.857443
chr12	29134865	29249865	1550	0.00918965	0.0154014	0.00785784	0.0116296	0.896878	0.876748
chr12	29339865	30209865	1551	0.00700903	0.0153549	0.00805324	0.011704	0.847888	0.84996
chr12	29539865	30209865	1552	0.00798412	0.0166063	0.00811267	0.0123595	0.854451	0.854058
chr12	29984865	30204865	1553	0.00772665	0.0133815	0.00630225	0.00984188	0.854064	0.854044
chr12	30219865	30564865	1554	0.00163766	0.00755492	0.00275482	0.00515487	0.806121	0.836527
chr12	30599865	30704865	1555	0.00407958	0.0106044	0.00618627	0.00839534	0.850892	0.857191
chr12	30714865	31259865	1556	0.0146806	0.0174347	0.00793397	0.0126843	0.88449	0.868468
chr12	30884865	31049865	1557	0.0177986	0.0239861	0.0103637	0.0171749	0.894838	0.876492
chr12	31284865	31579865	1558	0.0122278	0.00884519	0.00347184	0.00615852	0.866475	0.850863
chr12	31794865	32019865	1559	0.00973766	0.0113716	0.00402072	0.00769615	0.856788	0.843212
chr12	31959865	32029865	1560	0.00673596	0.0103322	0.00385378	0.00709297	0.902301	0.895483
chr12	32059865	32169865	1561	0.00807283	0.00545805	0.00316366	0.00431085	0.86062	0.828242
chr12	32179865	32624865	1562	0.00489546	0.0134776	0.00593167	0.00970463	0.829582	0.83258
chr12	32189865	32329865	1563	0.00880229	0.0155295	0.00571352	0.0106215	0.810922	0.784232
chr12	32349865	32609865	1564	0.00357276	0.0130119	0.00636138	0.00968662	0.877229	0.892092
chr12	32639865	32939865	1565	0.0083664	0.0153873	0.00574135	0.0105643	0.840367	0.849484
chr12	32649865	32744865	1566	0.00437341	0.0165469	0.00711858	0.0118327	0.849558	0.870885
chr12	33304865	33579865	1567	0.0110294	0.0124334	0.00568147	0.00905744	0.852159	0.852835
chr12	33334865	33499865	1568	0.0135067	0.0123356	0.00496437	0.00864999	0.88895	0.867281
chr12	33409865	33499865	1569	0.0136576	0.0107944	0.00417118	0.00748277	0.892137	0.870288
chr12	33509865	33579865	1570	0.00569187	0.0125895	0.00659674	0.00959311	0.887787	0.889913
chr12	33599865	33704865	1571	0.00943886	0.0114153	0.00843243	0.00992386	0.799695	0.812344
chr12	33614865	34109865	1572	0.00932459	0.0153599	0.00870327	0.0120316	0.812893	0.820184
chr12	33714865	33824865	1573	0.0129888	0.0158409	0.00931603	0.0125785	0.82149	0.818234
chr12	33839865	33999865	1574	0.00895792	0.0186853	0.0112407	0.014963	0.830366	0.837719
chr12	34144865	35349865	1575	0.00997765	0.0141553	0.00764391	0.0108996	0.853878	0.850638
chr12	34199865	34599865	1576	0.0104609	0.0111149	0.00481024	0.00796256	0.891159	0.875985
chr12	34664865	35099865	1577	0.00696969	0.0130199	0.00788407	0.010452	0.889497	0.889741
chr12	34714865	35094865	1578	0.00655128	0.0135343	0.00851206	0.0110232	0.890157	0.893741
chr12	35139865	35324865	1579	0.0119357	0.0209427	0.0131489	0.0170458	0.86225	0.862828
chr12	35354865	35869672	1580	0.0071602	0.0149168	0.00707982	0.0109983	0.861511	0.860233
chr12	35734672	35849672	1581	0.00177154	0.00814743	0.00339719	0.00577231	0.92566	0.924271
chr12	35969672	36526587	1582	0.0102529	0.0119949	0.00565072	0.00882281	0.889991	0.88158
chr12	36596587	36901587	1583	0.0066377	0.0105153	0.00562796	0.00807165	0.839511	0.839482
chr12	36766587	36881587	1584	0.00504088	0.00884926	0.00389165	0.00637046	0.853561	0.859571
chr12	36931587	37416587	1585	0.0128745	0.0163117	0.0083728	0.0123422	0.882173	0.869402
chr12	37441587	38226587	1586	0.0117153	0.0141951	0.00708267	0.0106389	0.881734	0.872157
chr12	38511587	38836587	1587	0.011559	0.0156631	0.00868428	0.0121737	0.87688	0.881296
chr12	38861587	40216587	1588	0.0127393	0.016933	0.0089236	0.0129283	0.884348	0.875916
chr12	39076587	39501587	1589	0.0130984	0.016972	0.00902199	0.012997	0.892714	0.879192
chr12	39796587	40181587	1590	0.0119951	0.0148672	0.00772921	0.0112982	0.900859	0.884221
chr12	40236587	40846587	1591	0.0110931	0.0147419	0.00750295	0.0111224	0.868129	0.852683
chr12	40271587	40781587	1592	0.0113968	0.0150243	0.00778159	0.0114029	0.866435	0.849661
chr12	40796587	40926587	1593	0.0108906	0.0136116	0.00609438	0.00985299	0.87494	0.867928
chr12	40976587	41546587	1594	0.00900776	0.0202546	0.00990941	0.015082	0.876453	0.882576
chr12	40996587	41161587	1595	0.00817697	0.0166532	0.00966843	0.0131608	0.897081	0.89969
chr12	41171587	41421587	1596	0.00955588	0.0215367	0.00987003	0.0157034	0.86317	0.873029
chr12	41566587	42206587	1597	0.010508	0.0169666	0.00914213	0.0130544	0.893377	0.882682
chr12	44955987	45160987	1598	0.00807168	0.011193	0.00516296	0.00817798	0.892331	0.874131
chr12	45425987	45620987	1599	0.00411955	0.00932799	0.00733504	0.00833152	0.768736	0.781482
chr12	45780987	45935987	1600	0.00814653	0.00606151	0.00455061	0.00530606	0.89158	0.876166
chr12	45950987	46275987	1601	0.0189501	0.0252736	0.0126277	0.0189506	0.884293	0.873042
chr12	46180987	46255987	1602	0.0126915	0.0158943	0.00931407	0.0126042	0.894113	0.891431
chr12	46305987	46500987	1603	0.00835266	0.00566699	0.00261434	0.00414066	0.88787	0.866178
chr12	46570987	46975987	1604	0.0144803	0.0126192	0.00738308	0.0100011	0.90702	0.891025
chr12	47920987	48340987	1605	0.0139556	0.0134228	0.00776103	0.0105919	0.900354	0.883698
chr12	47950987	48250987	1606	0.0129846	0.0125768	0.00723374	0.00990525	0.912937	0.89513
chr12	50475987	51205987	1607	0.0123495	0.0208539	0.0148304	0.0178422	0.801997	0.81534
chr12	50510987	50840987	1608	0.0104251	0.0159886	0.00982649	0.0129075	0.89267	0.90047
chr12	50860987	51035987	1609	0.0117067	0.0200166	0.0145612	0.0172889	0.897621	0.892834
chr12	51055987	51175987	1610	0.0155082	0.0271743	0.0187983	0.0229863	0.884815	0.904613
chr12	51220987	51390987	1611	0.0173642	0.0264542	0.0201431	0.0232987	0.852749	0.872039
chr12	51395987	52040987	1612	0.0147929	0.0203722	0.0135555	0.0169638	0.880043	0.883133
chr12	51420987	51745987	1613	0.0148916	0.0218101	0.0154823	0.0186462	0.900066	0.896726
chr12	52100987	52265987	1614	0.0146321	0.0196052	0.0115568	0.015581	0.864542	0.851538
chr12	52450987	52835987	1615	0.00464241	0.00816734	0.00280509	0.00548621	0.858802	0.863027
chr12	52545987	52685987	1616	0.00883664	0.00989436	0.00283987	0.00636712	0.891586	0.87915
chr12	52705987	52785987	1617	0.000286527	0.0056475	0.00250994	0.00407872	0.873506	0.897915
chr12	52840987	52905987	1618	0.000709407	0.00344138	0.000674412	0.0020579	0.925645	0.92749
chr12	52920987	53095987	1619	0.00747354	0.0140498	0.00853906	0.0112945	0.832492	0.832272
chr12	52930987	53000987	1620	0.00767237	0.0153364	0.00761953	0.0114779	0.857697	0.850387
chr12	53130987	53600987	1621	0.0120971	0.0164736	0.00903485	0.0127542	0.878986	0.871409
chr12	53605987	53695987	1622	0.0031571	0.00952136	0.00494717	0.00723427	0.900749	0.902265
chr12	53705987	53990987	1623	0.00705066	0.0139599	0.0054065	0.00968322	0.841334	0.856083
chr12	53785987	53945987	1624	0.00600554	0.0151214	0.00540349	0.0102624	0.813043	0.837267
chr12	54010987	55165987	1625	0.018981	0.0252289	0.012948	0.0190885	0.867002	0.855918
chr12	54015987	54345987	1626	0.00871388	0.0191482	0.00843636	0.0137923	0.864378	0.874973
chr12	54160987	55095987	1627	0.020978	0.0264026	0.0137254	0.020064	0.869738	0.854749
chr12	54345987	55160987	1628	0.0229017	0.0276806	0.0147	0.0211903	0.868363	0.848929
chr12	54935987	55150987	1629	0.0216631	0.0232368	0.0129397	0.0180883	0.868129	0.842504
chr12	55185987	55655987	1630	0.0137195	0.0148873	0.00760351	0.0112454	0.854735	0.844067
chr12	55290987	55435987	1631	0.0141516	0.015131	0.00730559	0.0112183	0.815539	0.798603
chr12	55845987	56185987	1632	0.0066293	0.00909725	0.0040707	0.00658398	0.843096	0.835345
chr12	56400987	56600987	1633	0.00523303	0.0105889	0.00552809	0.00805852	0.823379	0.830654
chr12	56495987	56595987	1634	0.00483664	0.00753412	0.00355096	0.00554254	0.804045	0.807269
chr12	56970987	57630987	1635	0.0109778	0.00809983	0.00400345	0.00605164	0.827475	0.804788
chr12	56975987	57125987	1636	0.0144145	0.0141224	0.0062019	0.0101622	0.860417	0.819798
chr12	57545987	57630987	1637	0.0105629	0.00356663	0.00143682	0.00250172	0.640384	0.627114
chr12	57805987	58290987	1638	0.0142029	0.0129007	0.00708292	0.00999181	0.882271	0.853185
chr12	57815987	58080987	1639	0.0137932	0.0127155	0.00675052	0.00973299	0.886081	0.854239
chr12	58120987	58250987	1640	0.0128885	0.0122547	0.00705483	0.00965475	0.891913	0.876581
chr12	58390987	58610987	1641	0.00995186	0.0144328	0.00721374	0.0108233	0.903988	0.891418
chr12	58710987	58885987	1642	0.00962277	0.0108766	0.00623329	0.00855493	0.894131	0.880759
chr12	58930987	59285987	1643	0.00951251	0.0122393	0.00551013	0.00887474	0.895127	0.887632
chr12	59295987	60050987	1644	0.0112532	0.0161918	0.00819177	0.0121918	0.884608	0.876777
chr12	60080987	60315987	1645	0.00112204	0.00388674	0.00101411	0.00245042	0.805672	0.812887
chr12	60125987	60265987	1646	0.0019123	0.00433898	0.00190645	0.00312271	0.781575	0.786219
chr12	60490987	60860987	1647	0.009383	0.00953526	0.00608453	0.00780989	0.899759	0.883297
chr12	60565987	60845987	1648	0.00882845	0.00926171	0.00594909	0.0076054	0.903698	0.887361
chr12	66040987	66235987	1649	0.00131865	0.00504176	0.00167057	0.00335616	0.819522	0.814398
chr12	66530987	66995987	1650	0.00903208	0.00997715	0.00514214	0.00755965	0.905576	0.898927
chr12	67545987	68330987	1651	0.00611174	0.0176159	0.00949803	0.013557	0.879801	0.890187
chr12	68535987	70245987	1652	0.0122418	0.0136826	0.00632763	0.0100051	0.898484	0.887856
chr12	70270987	70445987	1653	0.00182757	0.00517348	0.00188755	0.00353051	0.781033	0.78633
chr12	70280987	70795987	1654	0.00639452	0.0112945	0.00382686	0.00756068	0.798914	0.793881
chr12	70395987	70455987	1655	0.000274861	0.000478252	0	0.000239126	0.842004	0.807606
chr12	70460987	70675987	1656	0.0132361	0.0165317	0.00557213	0.0110519	0.808536	0.791761
chr12	70825987	71005987	1657	0.00530266	0.0113336	0.00596677	0.00865018	0.822045	0.839857
chr12	71010987	71550987	1658	0.00510225	0.0104899	0.0046037	0.0075468	0.821777	0.837044
chr12	71015987	71335987	1659	0.00465096	0.0104577	0.00397159	0.00721463	0.815428	0.834869
chr12	71350987	71555987	1660	0.00581805	0.0104734	0.00520001	0.00783673	0.820266	0.826843
chr12	71445987	71550987	1661	0.00787618	0.014814	0.00523967	0.0100268	0.798139	0.816444
chr12	71590987	72015987	1662	0.0159975	0.0183946	0.0079139	0.0131542	0.874491	0.852706
chr12	71925987	72005987	1663	0.0139252	0.026161	0.0100257	0.0180933	0.855368	0.858444
chr12	72040987	72290987	1664	0.000844017	0.00458025	0.00114705	0.00286365	0.81377	0.81878
chr12	72310987	72400987	1665	0.0106048	0.0146851	0.00880764	0.0117464	0.87939	0.868704
chr12	72310987	72840987	1666	0.0127495	0.0173503	0.00715982	0.0122551	0.865935	0.844134
chr12	72865987	73165987	1667	0.0084352	0.0123189	0.00713456	0.00972674	0.836599	0.849571
chr12	73185987	73855987	1668	0.00749845	0.0103901	0.00508654	0.00773832	0.849018	0.846018
chr12	73190987	73540987	1669	0.00713031	0.0103305	0.00594866	0.00813956	0.848564	0.846964
chr12	73195987	73325987	1670	0.00519279	0.00616994	0.00303708	0.00460351	0.88708	0.88357
chr12	73335987	73520987	1671	0.00844072	0.0140218	0.00859294	0.0113074	0.832091	0.831864
chr12	73560987	73755987	1672	0.00759393	0.00983284	0.0043382	0.00708552	0.862826	0.863143
chr12	73925987	74145987	1673	0.013357	0.0090367	0.00318303	0.00610986	0.684051	0.660737
chr12	73940987	74030987	1674	0.0140542	0.00912863	0.00281061	0.00596962	0.788283	0.753394
chr12	74180987	74630987	1675	0.0113792	0.0154214	0.00760586	0.0115136	0.872135	0.862649
chr12	74220987	74380987	1676	0.00593829	0.0136164	0.0054663	0.00954136	0.90233	0.897413
chr12	74670987	74790987	1677	0.0139349	0.0138238	0.00556124	0.0096925	0.843739	0.833963
chr12	74700987	75410987	1678	0.00878514	0.012888	0.00721923	0.0100536	0.847888	0.843498
chr12	74810987	75000987	1679	0.0125101	0.0147035	0.0069451	0.0108243	0.889783	0.875087
chr12	75010987	75095987	1680	0.00451857	0.00616402	0.00287811	0.00452107	0.809317	0.801969
chr12	75115987	75400987	1681	0.00631083	0.0132012	0.00956445	0.0113828	0.841455	0.85416
chr12	75425987	76475987	1682	0.0169352	0.0203072	0.0105183	0.0154128	0.894193	0.886541
chr12	76290987	76430987	1683	0.0167072	0.0151932	0.00872624	0.0119597	0.872397	0.874544
chr12	76540987	76830987	1684	0.00387524	0.00870391	0.00389184	0.00629788	0.856896	0.858669
chr12	76860987	77465987	1685	0.0103529	0.0151922	0.00673058	0.0109614	0.865722	0.857334
chr12	76890987	76995987	1686	0.015901	0.0220527	0.00721684	0.0146347	0.841292	0.828092
chr12	77020987	77160987	1687	0.0101952	0.0165857	0.00760191	0.0120938	0.912296	0.914074
chr12	77340987	77460987	1688	0.0040379	0.011693	0.00653028	0.00911166	0.838694	0.825649
chr12	77475987	77925987	1689	0.010682	0.0133106	0.00513876	0.0092247	0.814485	0.807147
chr12	77940987	78055987	1690	0.00254345	0.00902627	0.00383811	0.00643219	0.899307	0.907241
chr12	78065987	78865987	1691	0.00988814	0.0145763	0.00636766	0.010472	0.87993	0.866092
chr12	78090987	78330987	1692	0.0130256	0.0130371	0.00560279	0.00931995	0.889293	0.868092
chr12	78340987	78665987	1693	0.00681988	0.0158433	0.00683129	0.0113373	0.90202	0.904567
chr12	79330987	79940987	1694	0.00309086	0.0129596	0.00480169	0.00888063	0.797058	0.81681
chr12	79970987	80385987	1695	0.00407824	0.0077658	0.00240814	0.00508697	0.814874	0.819761
chr12	79990987	80215987	1696	0.00585537	0.00939496	0.0028735	0.00613423	0.799269	0.808934
chr12	80255987	80390987	1697	0.00184412	0.00602451	0.001951	0.00398775	0.856322	0.843769
chr12	80420987	81235987	1698	0.0127626	0.0178919	0.0079763	0.0129341	0.833939	0.819407
chr12	81250987	81830987	1699	0.00512448	0.00943122	0.00513173	0.00728148	0.816643	0.81797
chr12	81275987	81510987	1700	0.00484378	0.0085788	0.00516395	0.00687137	0.85627	0.85596
chr12	81560987	81820987	1701	0.00499391	0.011543	0.00607983	0.00881144	0.788364	0.795307
chr12	81860987	82040987	1702	0.00467031	0.00749734	0.0031998	0.00534857	0.7902	0.815555
chr12	82055987	82580987	1703	0.0108961	0.013921	0.0070962	0.0105086	0.870237	0.856512
chr12	82085987	82275987	1704	0.012284	0.0133528	0.007245	0.0102989	0.861114	0.839794
chr12	82295987	82500987	1705	0.0138293	0.0188199	0.00942389	0.0141219	0.858979	0.849474
chr12	82300987	82430987	1706	0.0173576	0.0222836	0.0114829	0.0168833	0.892433	0.869006
chr12	82700987	82870987	1707	0.00284979	0.00925119	0.00304375	0.00614747	0.845031	0.847846
chr12	82885987	83075987	1708	0.00460715	0.00876268	0.00349479	0.00612873	0.830673	0.826831
chr12	83160987	83270987	1709	0.00742606	0.0122134	0.00392207	0.00806772	0.844235	0.853268
chr12	83160987	83565987	1710	0.00635552	0.0110516	0.00690861	0.0089801	0.866627	0.873758
chr12	83595987	84115987	1711	0.013797	0.0236265	0.0110598	0.0173431	0.875572	0.876255
chr12	84170987	84855950	1712	0.0108316	0.0184378	0.00914824	0.013793	0.81209	0.82079
chr12	85030950	85715950	1713	0.00417632	0.00962699	0.00363475	0.00663087	0.797368	0.797067
chr12	85480950	85650950	1714	0.0065356	0.0102577	0.00359845	0.00692809	0.758157	0.759202
chr12	85795950	85940950	1715	0.00845828	0.0175426	0.00627205	0.0119073	0.796082	0.77313
chr12	85975950	86105950	1716	0.0101807	0.0113466	0.00409025	0.00771843	0.817485	0.791382
chr12	86485950	86650950	1717	0.00550976	0.00871104	0.00241263	0.00556184	0.771687	0.761847
chr12	86680950	87075950	1718	0.00944278	0.00975023	0.00344752	0.00659888	0.82036	0.801389
chr12	86685950	86825950	1719	0.00691146	0.0109649	0.00354518	0.00725503	0.794489	0.778747
chr12	86845950	87000950	1720	0.0115266	0.0107003	0.00383599	0.00726812	0.862355	0.845428
chr12	87170950	87435950	1721	0.00809417	0.023783	0.0132321	0.0185075	0.857405	0.864063
chr12	87180950	88030950	1722	0.00986519	0.0170712	0.00849557	0.0127834	0.837938	0.826664
chr12	87450950	88015950	1723	0.0106885	0.0135817	0.00619369	0.00988771	0.839179	0.815819
chr12	87460950	87755950	1724	0.010084	0.0139798	0.00701884	0.0104993	0.829775	0.808214
chr12	87770950	87985950	1725	0.0116529	0.0131913	0.0056692	0.00943025	0.873522	0.857921
chr12	88065950	88710950	1726	0.0042197	0.0103411	0.00372817	0.00703463	0.733036	0.747873
chr12	88075950	88405950	1727	0.00578082	0.010543	0.00395728	0.00725012	0.691775	0.695783
chr12	88115950	88285950	1728	0.00640409	0.0112527	0.00483285	0.00804278	0.645043	0.659828
chr12	88310950	88400950	1729	0.00564642	0.0123097	0.00450299	0.00840632	0.725734	0.695515
chr12	88605950	88695950	1730	0.00468461	0.0144307	0.00424318	0.00933693	0.728665	0.786857
chr12	89593444	90658444	1731	0.00948966	0.0136076	0.0061005	0.00985407	0.876471	0.86484
chr12	90723444	91698440	1732	0.0194561	0.023034	0.0125417	0.0177878	0.881631	0.876045
chr12	90838444	91668440	1733	0.0198555	0.0232575	0.0128672	0.0180623	0.879482	0.87297
chr12	91803440	92563440	1734	0.0150833	0.0182007	0.0100425	0.0141216	0.90879	0.898913
chr12	92828440	93068440	1735	0.0102831	0.0188813	0.00771195	0.0132966	0.859487	0.850036
chr12	93128440	93528440	1736	0.0110076	0.0147959	0.00761032	0.0112031	0.885009	0.867335
chr12	93183440	93528440	1737	0.0109619	0.0149014	0.00751663	0.011209	0.883944	0.867756
chr12	98638210	99113210	1738	0.0104422	0.0157106	0.00851984	0.0121152	0.891573	0.884209
chr12	99128210	99418210	1739	0.0119683	0.0159354	0.00902303	0.0124792	0.877902	0.874545
chr12	99208210	99413210	1740	0.0117462	0.0157752	0.00902159	0.0123984	0.876451	0.872464
chr12	99498210	99883210	1741	0.0064006	0.00994833	0.00388218	0.00691526	0.845725	0.846957
chr12	99893210	99983210	1742	0.00433821	0.0148304	0.0047239	0.00977715	0.806647	0.823194
chr12	99993210	100088210	1743	0.000702509	0.00302407	0.00261102	0.00281754	0.906839	0.912566
chr12	100143210	100303210	1744	0.00915886	0.0168283	0.0073612	0.0120948	0.856166	0.852348
chr12	100313210	101133210	1745	0.0105453	0.0180685	0.00893125	0.0134999	0.835371	0.836765
chr12	100328210	100628210	1746	0.0096093	0.0174599	0.00888383	0.0131719	0.847956	0.848858
chr12	100638210	100798210	1747	0.009501	0.0219185	0.0113683	0.0166434	0.881389	0.882521
chr12	100868210	101083210	1748	0.0121613	0.0162012	0.00819249	0.0121968	0.852552	0.847515
chr12	101138210	101348210	1749	0.0134731	0.0214999	0.00846605	0.014983	0.83391	0.847045
chr12	101433210	101738210	1750	0.00220299	0.00873424	0.00386437	0.0062993	0.815155	0.828425
chr12	101458210	101573210	1751	0.00328582	0.0114221	0.00469448	0.00805827	0.824645	0.827856
chr12	101808210	102078210	1752	0.010496	0.0165186	0.00917072	0.0128447	0.866449	0.860351
chr12	102083210	102163210	1753	0.00957217	0.0157323	0.00830461	0.0120184	0.827862	0.822375
chr12	102173210	102308210	1754	0.00808237	0.0169465	0.00750497	0.0122257	0.800072	0.831736
chr12	102343210	103038210	1755	0.00452373	0.00155217	0.000648057	0.00110011	0.864775	0.836998
chr12	103218210	103623210	1756	0.0085494	0.0152581	0.0078447	0.0115514	0.853735	0.857008
chr12	103628210	103698210	1757	0.00348212	0.00749962	0.00469211	0.00609586	0.849366	0.867975
chr12	103723210	103973210	1758	0.00568117	0.0124366	0.00546097	0.00894877	0.811753	0.822085
chr12	103823210	103923210	1759	0.0037175	0.013065	0.00608664	0.00957582	0.854336	0.873161
chr12	103988210	104618210	1760	0.00388835	0.00748583	0.00280477	0.0051453	0.829932	0.836082
chr12	104023210	104333210	1761	0.00216222	0.00690636	0.00284173	0.00487405	0.8463	0.860862
chr12	104368210	104608210	1762	0.00758427	0.00940533	0.00355384	0.00647958	0.819249	0.810904
chr12	104653210	104898210	1763	0.00705769	0.00672051	0.00448117	0.00560084	0.836939	0.822973
chr12	104773210	104883210	1764	0.00989085	0.0126916	0.00866459	0.0106781	0.878277	0.869003
chr12	104943210	105163210	1765	0.00185827	0.000636921	0	0.00031846	0.840055	0.829489
chr12	105208210	105653210	1766	0.00687821	0.00418479	0.00133814	0.00276146	0.871053	0.84486
chr12	105218210	105313210	1767	0.00801277	0.0045982	0.00151602	0.00305711	0.859795	0.834808
chr12	105678210	106183210	1768	0.00984949	0.0104215	0.0045561	0.00748881	0.81491	0.796051
chr12	105683210	105943210	1769	0.0115057	0.00950647	0.00386514	0.0066858	0.801392	0.771033
chr12	105978210	106173210	1770	0.00831486	0.0112913	0.0059183	0.00860479	0.830395	0.817566
chr12	106178210	106268210	1771	0.0107643	0.0131298	0.0049811	0.00905547	0.802009	0.78526
chr12	106273210	106678210	1772	0.0118238	0.014526	0.00438202	0.00945402	0.862047	0.834609
chr12	106273210	106883210	1773	0.0106179	0.0129943	0.00457323	0.00878377	0.860789	0.840113
chr12	106708210	106848210	1774	0.0106008	0.0112783	0.00584295	0.00856063	0.857389	0.83468
chr12	106853210	106918210	1775	0.000700313	0.00483026	0.000724769	0.00277751	0.920628	0.930224
chr12	107058210	107313210	1776	0.0105877	0.0161072	0.00852799	0.0123176	0.822406	0.815071
chr12	107078210	107198210	1777	0.00884343	0.0133237	0.00587495	0.00959934	0.8429	0.830583
chr12	107618210	107708210	1778	0.00974572	0.0146028	0.00584947	0.0102261	0.863234	0.851922
chr12	107773210	107918210	1779	0.0111888	0.0152204	0.00517183	0.0101961	0.883742	0.85705
chr12	107963210	108063210	1780	0.00916053	0.0108495	0.00542499	0.00813725	0.912426	0.892955
chr12	109153210	109233210	1781	0.0179091	0.0159219	0.0102202	0.0130711	0.726186	0.728763
chr12	109243210	109388210	1782	0.00707813	0.0109636	0.00536288	0.00816324	0.844472	0.846405
chr12	109418210	109773210	1783	0.00611158	0.0161732	0.00708183	0.0116275	0.768592	0.795138
chr12	109433210	109563210	1784	0.0093017	0.0148884	0.00767664	0.0112825	0.720709	0.735838
chr12	109793210	110023210	1785	0.00310066	0.00642171	0.00291529	0.0046685	0.846777	0.826533
chr12	109808210	109933210	1786	0.00138032	0.00664547	0.00332557	0.00498552	0.878699	0.893301
chr12	110133210	110778210	1787	0.0107661	0.0129653	0.00666074	0.00981302	0.830102	0.809257
chr12	110138210	110633210	1788	0.00945044	0.0121018	0.00698224	0.009542	0.848597	0.824827
chr12	110153210	110298210	1789	0.0188711	0.0344853	0.0196794	0.0270824	0.842283	0.822793
chr12	110683210	110778210	1790	0.0179885	0.0176261	0.00657256	0.0120993	0.78413	0.769533
chr12	110853210	110978210	1791	0.00691775	0.00577813	0.00265217	0.00421515	0.893121	0.883476
chr12	110988210	111618210	1792	0.0127755	0.0101285	0.00504297	0.00758571	0.846528	0.820964
chr12	111648210	112118210	1793	0.0022548	0.00573127	0.00192392	0.0038276	0.806413	0.808631
chr12	111658210	111828210	1794	0.00162622	0.00449601	0.00210869	0.00330235	0.845416	0.850865
chr12	111838210	111928210	1795	0.000709809	0.00218455	0.000522745	0.00135365	0.855222	0.867959
chr12	111948210	112078210	1796	0.00267828	0.0101868	0.00320199	0.0066944	0.859364	0.846757
chr12	112143210	112883211	1797	0.00426767	0.00811567	0.00355954	0.00583761	0.808184	0.80033
chr12	112278211	112598211	1798	0.00308871	0.00937664	0.00432155	0.00684909	0.86141	0.860131
chr12	112633211	112768211	1799	0.0110763	0.00997852	0.00410229	0.0070404	0.692351	0.633826
chr12	112778211	112883211	1800	0.000829342	0.002888	0.00143842	0.00216321	0.811052	0.831627
chr12	113058211	113288211	1801	0.00821673	0.0121249	0.00535321	0.00873906	0.846416	0.829962
chr12	113368211	113783211	1802	0.0139354	0.017888	0.00905543	0.0134717	0.819775	0.797156
chr12	113573211	113678211	1803	0.0122837	0.0143655	0.00744837	0.010907	0.865106	0.832102
chr12	113783211	113868211	1804	0.00937049	0.0131797	0.00340851	0.00829411	0.793288	0.780323
chr12	113883211	113963211	1805	0.00453238	0.00800567	0.00221045	0.00510806	0.642628	0.676973
chr12	113978211	114403211	1806	0.00456969	0.00685691	0.00257602	0.00471646	0.756266	0.748819
chr12	114053211	114398211	1807	0.00398021	0.00681643	0.00226349	0.00453996	0.742631	0.73902
chr12	114183211	114388211	1808	0.00223334	0.00594114	0.00168403	0.00381259	0.750146	0.761332
chr12	114628211	117218211	1809	0	0	0	0	0.781682	0.774347
chr12	117283211	117443473	1810	0.00604682	0.00828363	0.00334474	0.00581419	0.834129	0.833704
chr12	117488473	117858473	1811	0.00306923	0.00825455	0.00438061	0.00631758	0.837813	0.863087
chr12	117518473	117638473	1812	0.00140629	0.00517594	0.00349632	0.00433613	0.836731	0.875839
chr12	117873473	118603473	1813	0.00764036	0.0159365	0.00772704	0.0118318	0.825315	0.833855
chr12	118623473	119003473	1814	0.00750005	0.013994	0.00647832	0.0102362	0.834778	0.835676
chr12	119088473	120118473	1815	0.0168479	0.0173204	0.0094379	0.0133792	0.828458	0.81002
chr12	119103473	119218473	1816	0.0118281	0.0138652	0.00517724	0.00952123	0.873862	0.863624
chr12	119218473	119678473	1817	0.0137717	0.0144368	0.00816457	0.0113007	0.874073	0.849419
chr12	119228473	119533473	1818	0.0152696	0.0152021	0.00853919	0.0118706	0.884171	0.859275
chr12	119698473	120093473	1819	0.0210449	0.0210836	0.0118235	0.0164536	0.777166	0.759289
chr12	120163473	121257530	1820	0.0104577	0.0139144	0.00683982	0.0103771	0.877053	0.869595
chr13	3000000	3444246	1821	0.000912481	0	0	0	0.821899	0.823755
chr13	3534246	3609246	1822	0.000700858	0.00277675	0.00085478	0.00181576	0.845712	0.824842
chr13	3634246	3944246	1823	0.00896002	0.00703776	0.00417185	0.00560481	0.869159	0.853831
chr13	4079246	4289246	1824	0.00676704	0.00456567	0.0014416	0.00300364	0.859926	0.8451
chr13	4669246	4914246	1825	0.00789038	0.00897443	0.00350583	0.00624013	0.89436	0.880162
chr13	5859246	6499246	1826	0.0099058	0.0168359	0.00882895	0.0128324	0.870518	0.870215
chr13	6734246	8184246	1827	0.0111085	0.00745786	0.00387451	0.00566618	0.895904	0.874805
chr13	8189246	8799246	1828	0.0147212	0.0154256	0.00803878	0.0117322	0.884557	0.862436
chr13	8884246	8984246	1829	0.00474247	0.00110657	0.00102737	0.00106697	0.877051	0.867268
chr13	8994246	9089246	1830	0.0064755	0.00557	0.00190762	0.00373881	0.799343	0.786485
chr13	9159246	9849246	1831	0.00292275	0.00725586	0.00300315	0.00512951	0.830824	0.835875
chr13	9864246	11747267	1832	0.0108187	0.0139962	0.00658201	0.0102891	0.885806	0.872943
chr13	11847267	12247267	1833	0.00527961	0.0124573	0.00572201	0.00908966	0.8638	0.870719
chr13	12297267	12482267	1834	0.00556394	0.0133943	0.00501794	0.00920611	0.852702	0.853495
chr13	12542267	12722267	1835	0.00642701	0.00834388	0.00379734	0.00607061	0.803917	0.796859
chr13	12887267	13392267	1836	0	0	0	0	0.808885	0.801603
chr13	13552267	13972267	1837	0.00944834	0.0198272	0.0110642	0.0154457	0.86403	0.856248
chr13	14132267	14292267	1838	0.000389142	0.00405554	0.000388035	0.00222179	0.867576	0.887929
chr13	14452267	14652267	1839	0.00281347	0.00545915	0.00141346	0.00343631	0.83173	0.827856
chr13	15546833	15846833	1840	0.0233054	0.0225024	0.0134591	0.0179808	0.838645	0.79355
chr13	15866833	16071833	1841	0.00961166	0.00904319	0.00399077	0.00651698	0.901706	0.878894
chr13	16096833	16901834	1842	0.0115561	0.0134187	0.00693716	0.0101779	0.882329	0.872136
chr13	17791834	17896834	1843	0.000994998	0.00461249	0.00131319	0.00296284	0.838222	0.85472
chr13	17816834	18091834	1844	0.0043472	0.00580519	0.00143736	0.00362128	0.810614	0.825103
chr13	17906834	18086834	1845	0.00566109	0.00697826	0.00148871	0.00423348	0.822688	0.827365
chr13	17951834	18031834	1846	0.00416623	0.00740073	0.0015516	0.00447617	0.913952	0.921362
chr13	18141834	18886869	1847	0.0112975	0.0128617	0.00728307	0.0100724	0.880467	0.866491
chr13	18936869	19236869	1848	0.00301814	0.0103329	0.00442502	0.00737895	0.859282	0.876274
chr13	19051869	19166869	1849	0.00254423	0.00854038	0.00460525	0.00657281	0.895113	0.90538
chr13	19251869	19771869	1850	0.00741574	0.00938849	0.00452765	0.00695807	0.863218	0.862588
chr13	19271869	19411869	1851	0.00814884	0.00628764	0.00273697	0.00451231	0.897322	0.879347
chr13	19446869	19751869	1852	0.00659582	0.0107245	0.00535229	0.00803841	0.843734	0.855317
chr13	19786869	20376869	1853	0.0145623	0.0146931	0.00747576	0.0110844	0.884788	0.867097
chr13	20161869	20366869	1854	0.019424	0.021705	0.010097	0.015901	0.873305	0.859485
chr13	20401869	20561869	1855	0.0122585	0.0217904	0.0113398	0.0165651	0.88582	0.877111
chr13	20576869	21226869	1856	0.00868311	0.0107463	0.00588573	0.00831604	0.889233	0.880387
chr13	21251869	21416869	1857	0.00476431	0.00251924	0.000303544	0.00141139	0.572957	0.557247
chr13	21481869	21611869	1858	0.00329145	0.00263341	0.000924626	0.00177902	0.716202	0.754184
chr13	21631869	21781869	1859	0.00635635	0.000497594	0.000491343	0.000494468	0.871116	0.847973
chr13	21821869	21886869	1860	0.00446255	0.00404035	0.00193285	0.0029866	0.451781	0.471444
chr13	21936869	22131869	1861	0.00590949	0.00303166	0.00175168	0.00239167	0.471033	0.44861
chr13	22046869	22126869	1862	0.00614378	0.00373468	0.00099031	0.00236249	0.414147	0.416004
chr13	23381869	23496869	1863	0.00559848	0.00188779	0.000634286	0.00126104	0.587412	0.567973
chr13	23516869	23616869	1864	0.00342805	0.00124599	0.00058552	0.000915754	0.389585	0.343235
chr13	23666869	23846869	1865	0.00438395	0.00437855	0.00179889	0.00308872	0.594189	0.554047
chr13	23856869	24411869	1866	0.00900083	0.018994	0.00798745	0.0134907	0.858307	0.863697
chr13	23876869	24091869	1867	0.0140132	0.0187646	0.0066556	0.0127101	0.871544	0.853505
chr13	23961869	24401869	1868	0.00810257	0.0201652	0.0085701	0.0143676	0.851364	0.862489
chr13	24126869	24386869	1869	0.00515627	0.0201764	0.00954269	0.0148596	0.844754	0.873709
chr13	24576869	24776869	1870	0.00854961	0.0147975	0.00626928	0.0105334	0.831549	0.827789
chr13	24936869	25061869	1871	0.00362061	0.0154452	0.00590618	0.0106757	0.837105	0.830781
chr13	25096869	25216869	1872	0.00835985	0.013981	0.0043764	0.00917871	0.78759	0.794483
chr13	25281869	25616869	1873	0.00999452	0.0156147	0.00729876	0.0114567	0.862929	0.860799
chr13	25331869	25616869	1874	0.00937527	0.0136365	0.00660002	0.0101182	0.855851	0.855238
chr13	25656869	26001869	1875	0.0106061	0.0171897	0.00947877	0.0133342	0.893359	0.89398
chr13	28506869	29036869	1876	0.0164125	0.0257816	0.0150706	0.0204261	0.849922	0.856052
chr13	28811869	28986869	1877	0.0195137	0.0292518	0.0164414	0.0228466	0.806299	0.812862
chr13	29046869	29926869	1878	0.0120088	0.0213056	0.0122596	0.0167826	0.875526	0.873997
chr13	29161869	29926869	1879	0.0123125	0.0223542	0.0130219	0.017688	0.882633	0.884327
chr13	29701869	29916869	1880	0.0137247	0.0256366	0.0148808	0.0202587	0.887772	0.891578
chr13	30076869	30166869	1881	0.00978219	0.00923577	0.00251417	0.00587497	0.848905	0.817108
chr13	30411869	30616869	1882	0.0104348	0.0073147	0.00264704	0.00498087	0.875445	0.8614
chr13	31236869	31716869	1883	0.0139789	0.0126324	0.00548814	0.00906029	0.826168	0.788735
chr13	31761869	31871869	1884	0.0113618	0.00758196	0.00334184	0.0054619	0.890148	0.870243
chr13	31901869	32291869	1885	0.0118041	0.0245689	0.0129912	0.0187801	0.881073	0.870365
chr13	31961869	32271869	1886	0.0114182	0.0253427	0.0132468	0.0192947	0.890095	0.890404
chr13	32991869	33971869	1887	0.00184376	0.00018489	0	9.24449e-05	0.838684	0.826351
chr13	33181869	33946869	1888	0.000921163	0.000136304	0	6.81519e-05	0.828864	0.817394
chr13	34121869	34266869	1889	0.00455177	0.00894206	0.00319473	0.0060684	0.713634	0.72761
chr13	34271869	34716869	1890	0.00639071	0.0106648	0.0052481	0.00795647	0.84419	0.852766
chr13	34286869	34436869	1891	0.00342247	0.0123376	0.00436815	0.00835289	0.782094	0.807223
chr13	34736869	34951869	1892	0.0124341	0.011756	0.00670708	0.00923156	0.837537	0.824401
chr13	34966869	35076869	1893	0.00807918	0.00767179	0.00366407	0.00566793	0.826223	0.827364
chr13	35146869	36041869	1894	0.0112692	0.0126959	0.00637243	0.00953415	0.876568	0.86541
chr13	35146869	35856869	1895	0.0104168	0.0108403	0.00502292	0.00793162	0.875714	0.862684
chr13	35831869	36046869	1896	0.0145473	0.0201385	0.0107787	0.0154586	0.856574	0.849255
chr13	35861869	35996869	1897	0.01549	0.0247222	0.0139103	0.0193163	0.897692	0.892608
chr13	36111869	36361869	1898	0.0105643	0.0201617	0.0119388	0.0160502	0.86312	0.872841
chr13	36151869	36821869	1899	0.0132529	0.020709	0.0112731	0.015991	0.851521	0.854004
chr13	36371869	36821869	1900	0.014517	0.0204354	0.0109773	0.0157063	0.850497	0.847852
chr13	36866869	37406869	1901	0.0138586	0.0158191	0.00829616	0.0120576	0.894524	0.888546
chr13	36946869	37401869	1902	0.0141555	0.0156313	0.00788418	0.0117577	0.899839	0.893685
chr13	37421869	37511869	1903	0.0124442	0.0134601	0.0075594	0.0105097	0.900927	0.871881
chr13	37526869	38056869	1904	0.0136674	0.0127994	0.00573171	0.00926557	0.84353	0.817236
chr13	37956869	38051869	1905	0.0145363	0.0203074	0.00957491	0.0149412	0.890761	0.890341
chr13	38066869	38141869	1906	0.00379225	0.0107287	0.00325534	0.00699204	0.785174	0.771943
chr13	38146869	38721869	1907	0.0104365	0.00992625	0.00428472	0.00710549	0.851114	0.842182
chr13	39146869	39501869	1908	0.0104509	0.0107353	0.0035551	0.0071452	0.899905	0.882867
chr13	40885369	41345369	1909	0.00856653	0.00954946	0.00457985	0.00706466	0.85	0.831472
chr13	40910369	41700369	1910	0.00911179	0.012205	0.00506612	0.00863555	0.853176	0.837704
chr13	40930369	41105369	1911	0.00975379	0.0115911	0.00503715	0.00831415	0.839852	0.808313
chr13	41175369	41335369	1912	0.00865686	0.0100487	0.00493643	0.00749256	0.87229	0.852561
chr13	41365369	41685369	1913	0.0096106	0.0151615	0.00547019	0.0103158	0.865655	0.851088
chr13	41740369	42360369	1914	0.00941564	0.0145811	0.00710072	0.0108409	0.86702	0.862928
chr13	41805369	42140369	1915	0.0108638	0.0130945	0.00726599	0.0101802	0.883894	0.873476
chr13	42150369	42260369	1916	0.0039179	0.0161929	0.00732498	0.0117589	0.873477	0.885104
chr13	42150369	42330369	1917	0.0058049	0.0161671	0.00658595	0.0113765	0.884383	0.891279
chr13	42400369	42625369	1918	0.0111013	0.0125396	0.00538291	0.00896127	0.907464	0.892228
chr13	42670369	42910369	1919	0.00602846	0.0100637	0.00605795	0.00806084	0.825171	0.835313
chr13	42740369	42905369	1920	0.00591688	0.00980284	0.00632937	0.00806611	0.81556	0.829579
chr13	42935369	43220369	1921	0.00481973	0.0121808	0.00735894	0.00976986	0.856192	0.859915
chr13	43260369	43860369	1922	0.00768904	0.0124407	0.00608345	0.00926205	0.814245	0.804256
chr13	43270369	43480369	1923	0.00534721	0.00978087	0.00441837	0.00709962	0.819421	0.81832
chr13	43275369	43405369	1924	0.00442576	0.0112225	0.00580683	0.00851464	0.78727	0.796808
chr13	43495369	43570369	1925	0.000353681	0.00287542	0.00285223	0.00286382	0.908568	0.915673
chr13	43655369	43830369	1926	0.0140729	0.0204792	0.0101753	0.0153273	0.817811	0.806294
chr13	43865369	43955369	1927	0.0194441	0.0174001	0.00935476	0.0133774	0.870184	0.825021
chr13	43880369	45085369	1928	0.0154664	0.0195584	0.0107958	0.0151771	0.834839	0.821895
chr13	43930369	44820369	1929	0.0159104	0.0169686	0.00798302	0.0124758	0.867567	0.842044
chr13	43960369	44325369	1930	0.016526	0.0196257	0.00899373	0.0143097	0.856595	0.836397
chr13	44830369	45085369	1931	0.0140261	0.0283493	0.0199482	0.0241487	0.734309	0.780765
chr13	45110369	45580369	1932	0.0100269	0.0133732	0.00565717	0.00951518	0.868287	0.853641
chr13	45635369	46315369	1933	0.00954588	0.0158401	0.00796914	0.0119046	0.851804	0.859048
chr13	46065369	46250369	1934	0.0124015	0.0146161	0.00626241	0.0104393	0.851635	0.839712
chr13	46260369	46360369	1935	0.0165368	0.017805	0.0086275	0.0132163	0.851451	0.838861
chr13	46395369	46765369	1936	0.0157058	0.0180992	0.0100117	0.0140555	0.85867	0.849842
chr13	46825369	46905369	1937	0.00473037	0.0133666	0.00430262	0.00883462	0.878049	0.896863
chr13	46915369	47130369	1938	0.00908842	0.0195876	0.00917388	0.0143807	0.849341	0.852227
chr13	47135369	47200368	1939	0.0054383	0.0128057	0.00543774	0.0091217	0.831392	0.860652
chr13	47215368	47385369	1940	0.0182819	0.0196941	0.0103027	0.0149984	0.861586	0.834555
chr13	47390369	48590369	1941	0.0179136	0.0216006	0.0116255	0.016613	0.871704	0.849773
chr13	47625369	48585369	1942	0.0183307	0.0225639	0.0122094	0.0173866	0.868795	0.84634
chr13	48365369	48555369	1943	0.0169383	0.0206725	0.00998451	0.0153285	0.888638	0.860273
chr13	48605369	48735369	1944	0.00336694	0.00955364	0.00331041	0.00643203	0.757388	0.752043
chr13	48615369	49320369	1945	0.00518791	0.00882474	0.00330364	0.00606419	0.768688	0.75984
chr13	48755369	48895369	1946	0.0107788	0.0106223	0.00366134	0.00714183	0.737067	0.671774
chr13	48955369	49270369	1947	0.00274598	0.00620348	0.00272144	0.00446246	0.786443	0.802973
chr13	48965369	49150369	1948	0.0033176	0.00584574	0.00211104	0.00397839	0.791326	0.791015
chr13	49155369	49235369	1949	0.00157703	0.00588042	0.00319551	0.00453797	0.870548	0.881021
chr13	49310369	49490369	1950	0.00571906	0.00952668	0.00383141	0.00667905	0.822605	0.792943
chr13	49535369	49740369	1951	0.0129746	0.0203137	0.0107055	0.0155096	0.922367	0.90686
chr13	49760369	49825369	1952	0.000119718	0.00157625	0	0.000788124	0.873835	0.886555
chr13	49855369	50960369	1953	0.00412474	0.00020349	7.62963e-05	0.000139893	0.871416	0.856295
chr13	51015369	51735369	1954	0.00535288	0.00710539	0.0030983	0.00510184	0.845539	0.840502
chr13	51020369	51510369	1955	0.00607297	0.00747248	0.00317447	0.00532348	0.863958	0.860244
chr13	51045369	51190369	1956	0.00561186	0.00551942	0.00214192	0.00383067	0.890068	0.88363
chr13	51195369	51270369	1957	0.00265223	0.0019481	0.00104501	0.00149655	0.803145	0.823341
chr13	51275369	51505369	1958	0.00752551	0.0104674	0.00469866	0.00758301	0.867733	0.857385
chr13	51520369	51725369	1959	0.00368473	0.00656015	0.00309313	0.00482664	0.80147	0.795812
chr13	51745369	51925369	1960	0.00469868	0.0104422	0.00427878	0.00736048	0.847788	0.845942
chr13	51830369	52330369	1961	0.0103306	0.0144306	0.0057383	0.0100845	0.83548	0.824919
chr13	51940369	52320369	1962	0.0105463	0.0149627	0.00544951	0.0102061	0.842552	0.832355
chr13	52345369	52720369	1963	0.00760089	0.0107439	0.00634513	0.00854452	0.854124	0.848191
chr13	52630369	52720369	1964	0.011608	0.0119008	0.00646388	0.00918232	0.868898	0.842574
chr13	52750369	53070369	1965	0.00703884	0.0159953	0.00636996	0.0111826	0.855473	0.859792
chr13	52805369	53070369	1966	0.00619955	0.0158387	0.00703656	0.0114376	0.853825	0.86064
chr13	53080369	53190369	1967	0.0115646	0.00894383	0.00371331	0.00632857	0.868603	0.838141
chr13	53205369	53465369	1968	0.0126711	0.0145857	0.0073023	0.010944	0.847373	0.823719
chr13	53525369	53845369	1969	0.0125981	0.0121511	0.0044417	0.00829638	0.821747	0.781126
chr13	53875369	54155369	1970	0.0113402	0.0125	0.00554897	0.00902449	0.85193	0.839345
chr13	54195369	54561361	1971	0.0111218	0.0142485	0.006115	0.0101817	0.814819	0.805214
chr13	54200369	54325369	1972	0.0100373	0.0118781	0.00544315	0.00866061	0.835884	0.82755
chr13	54335369	54546361	1973	0.012619	0.0151318	0.00674988	0.0109408	0.799934	0.786976
chr13	54571361	54771361	1974	0.00202046	0.00389876	0.00108884	0.0024938	0.777893	0.784751
chr13	54791361	54881361	1975	0.00291779	0.00463976	0.000213727	0.00242675	0.676502	0.649911
chr13	54796361	55306361	1976	0.00647544	0.0102508	0.00310818	0.00667947	0.769296	0.746543
chr13	55201361	55301361	1977	0.00430747	0.00513243	0.00199171	0.00356207	0.780827	0.759072
chr13	55311361	55421361	1978	0.000961408	0.00137919	0.000876695	0.00112794	0.865061	0.871778
chr13	55461361	55636361	1979	0.00341708	0.00623846	0.00208398	0.00416122	0.689879	0.705212
chr13	55701361	55806361	1980	0.000760551	0.00113088	0.000429489	0.000780187	0.77603	0.785471
chr13	55831361	56231361	1981	0.0107251	0.012442	0.00498145	0.00871172	0.820271	0.791941
chr13	55841361	55916361	1982	0.00925148	0.0131933	0.00534236	0.00926781	0.893783	0.884645
chr13	56291361	56371361	1983	0.0183221	0.0125238	0.00475645	0.0086401	0.645864	0.58357
chr13	56381361	56531361	1984	0.0139831	0.010994	0.00676616	0.00888007	0.841716	0.815855
chr13	56576361	56811361	1985	0.0171165	0.0195437	0.00785079	0.0136972	0.847227	0.808307
chr13	56911361	57361361	1986	0.0134071	0.0147259	0.00602625	0.0103761	0.882413	0.854804
chr13	57381361	58041361	1987	0.0106789	0.0163215	0.00854009	0.0124308	0.869597	0.861685
chr13	58101361	58226361	1988	0.00406151	0.0115322	0.0061305	0.00883135	0.85133	0.871067
chr13	58241361	58706361	1989	0.0100536	0.0125431	0.00636012	0.00945159	0.821791	0.811066
chr13	58266361	58486361	1990	0.00601642	0.0126192	0.00635851	0.00948887	0.834232	0.837995
chr13	58386361	58486361	1991	0.0102337	0.0167645	0.00809446	0.0124295	0.860832	0.850895
chr13	58501361	58691361	1992	0.0159677	0.0139594	0.0073235	0.0106415	0.828326	0.7974
chr13	58731361	59596361	1993	0.00585281	0.0108611	0.00462425	0.00774269	0.85344	0.853048
chr13	58741361	58901361	1994	0.0094371	0.0111292	0.00272987	0.00692951	0.882572	0.859727
chr13	58911361	59166361	1995	0.00207739	0.0080172	0.00280985	0.00541353	0.840945	0.860332
chr13	59686361	59916361	1996	0.00306391	0.00570878	0.00197795	0.00384336	0.824581	0.839686
chr13	59931361	60861361	1997	0.0105684	0.0126426	0.0055808	0.00911168	0.8452	0.834164
chr13	59941361	60566361	1998	0.0118783	0.0127643	0.00566053	0.00921244	0.843777	0.824386
chr13	59961361	60276361	1999	0.0137805	0.0142422	0.00657546	0.0104088	0.835828	0.809034
chr13	60286361	60556361	2000	0.00961689	0.0113122	0.00477173	0.00804194	0.894159	0.88186
chr13	60576361	60846361	2001	0.00789546	0.0128187	0.00554129	0.00917998	0.842487	0.848586
chr13	60601361	60696361	2002	0.0126323	0.0142147	0.00615628	0.0101855	0.883132	0.873221
chr13	60701361	60836361	2003	0.00288484	0.0119572	0.00473846	0.00834782	0.83547	0.853758
chr13	62656360	62961360	2004	0.00373532	0.00360766	0.00182132	0.00271449	0.845948	0.849305
chr13	63021360	63436308	2005	0.0085919	0.0219436	0.0116159	0.0167798	0.853278	0.858841
chr13	63521308	64196308	2006	0.0125596	0.0158247	0.00855203	0.0121884	0.806259	0.802622
chr13	63521308	63661308	2007	0.0119394	0.0178803	0.00999794	0.0139391	0.808363	0.812355
chr13	63686308	63901308	2008	0.0127631	0.0136439	0.00749011	0.010567	0.880647	0.850116
chr13	64256308	64406308	2009	0.00942871	0.0268984	0.0120076	0.019453	0.815623	0.832786
chr13	64416308	64536308	2010	0.00683865	0.0043515	0.00084356	0.00259753	0.809832	0.789346
chr13	64556308	65071308	2011	0.00654923	0.00305394	0.00256467	0.00280931	0.878353	0.85992
chr13	65336308	65406308	2012	0.000575634	0.00161005	0.000859134	0.00123459	0.751416	0.756794
chr13	66995936	67155936	2013	0.00031511	0.00228908	0.000584055	0.00143657	0.853263	0.865464
chr13	67205936	67400936	2014	0.00154314	0.00156452	0.00066065	0.00111258	0.819275	0.817612
chr13	67640936	67965937	2015	0.0019236	0.00267231	0.000498055	0.00158518	0.81925	0.828875
chr13	67695937	67960937	2016	0.0020977	0.00298891	0.000566372	0.00177764	0.822176	0.835278
chr13	67695937	67900937	2017	0.00185341	0.00284498	0.000381854	0.00161342	0.829999	0.839725
chr13	68090937	68638877	2018	0.000511145	0	0	0	0.84576	0.843635
chr13	68723877	69128878	2019	0.00822349	0.0157764	0.00751434	0.0116454	0.886535	0.897492
chr13	68813876	69128878	2020	0.00884782	0.0164563	0.00785684	0.0121566	0.897365	0.906565
chr13	69138878	69613878	2021	0.00973839	0.00948598	0.00476273	0.00712436	0.880091	0.858866
chr13	69628878	69813878	2022	0.00412602	0.00653101	0.00312249	0.00482675	0.801287	0.795183
chr13	69648878	69748878	2023	0.00450302	0.00791724	0.00412464	0.00602094	0.800723	0.778553
chr13	69808878	70733878	2024	0.0101154	0.0143449	0.00600182	0.0101734	0.854284	0.836481
chr13	69878878	70123878	2025	0.00831204	0.0119158	0.00446597	0.00819088	0.845961	0.829253
chr13	70138878	70373878	2026	0.0138803	0.0191516	0.0079368	0.0135442	0.873715	0.848
chr13	70408878	70713878	2027	0.0100975	0.0138155	0.00613023	0.00997289	0.875495	0.861627
chr13	70773878	71143878	2028	0.00922008	0.0111335	0.0056697	0.00840162	0.857926	0.842317
chr13	70778878	70978878	2029	0.00909779	0.0101895	0.00546298	0.00782622	0.877066	0.861436
chr13	71253878	71558881	2030	0.0151195	0.0148104	0.00551912	0.0101647	0.872087	0.837915
chr13	71592443	72072448	2031	0.0123876	0.0123594	0.00529336	0.00882636	0.882509	0.853026
chr13	72137448	72412448	2032	0.0115383	0.010977	0.00440594	0.00769146	0.863469	0.832607
chr13	72427448	72497448	2033	0.0189296	0.00852874	0.00151956	0.00502415	0.755043	0.615013
chr13	72547448	72732448	2034	0.0106721	0.0053641	0.00264534	0.00400472	0.887306	0.858569
chr13	73297448	73387448	2035	0.00791042	0.00262137	0.00193513	0.00227825	0.85717	0.841652
chr13	73557448	73647448	2036	0.00483079	0.00678842	0.00258758	0.004688	0.838115	0.812316
chr13	73642448	74077448	2037	0.00739477	0.00755969	0.00280439	0.00518204	0.8157	0.815468
chr13	73847448	74057448	2038	0.0105481	0.0125541	0.00464134	0.00859771	0.836821	0.829217
chr13	74087448	74462448	2039	0.00608593	0.00572634	0.00294533	0.00433584	0.802598	0.786809
chr13	74202448	74297448	2040	0.0110856	0.00716468	0.00440215	0.00578341	0.842311	0.785168
chr13	74332448	74432448	2041	0.00643147	0.00559856	0.00318475	0.00439166	0.749439	0.744391
chr13	74487448	74672448	2042	0.00202622	0.00239158	0.000182717	0.00128715	0.794343	0.802113
chr13	75007448	75337448	2043	0.00627431	0.00378701	0.0019289	0.00285796	0.858324	0.848796
chr13	75372448	75962448	2044	0.00799747	0.00722445	0.00370796	0.0054662	0.879824	0.871331
chr13	75392448	75902448	2045	0.00844115	0.00707616	0.00344122	0.00525869	0.879479	0.872792
chr13	76082448	76152448	2046	0.00551323	0.0109569	0.00437253	0.00766473	0.895011	0.889527
chr13	76232448	76849261	2047	0.00540142	0.00949872	0.00433021	0.00691446	0.869995	0.872808
chr13	76237448	76317448	2048	0.000453152	0.0038598	0.00178965	0.00282473	0.931974	0.930258
chr13	76312448	76849261	2049	0.00619986	0.0104435	0.0046772	0.00756033	0.871222	0.869205
chr13	78119261	78309261	2050	0.0112732	0.0258969	0.0131936	0.0195453	0.837404	0.84852
chr13	78344261	79184261	2051	0.0100737	0.0162587	0.00808058	0.0121697	0.878667	0.868229
chr13	80999261	81513999	2052	0.0100308	0.0121601	0.00548294	0.00882152	0.8595	0.855081
chr13	81563999	81853999	2053	0.0100524	0.013529	0.00709766	0.0103133	0.858657	0.852594
chr13	81923999	82078999	2054	0.0132233	0.0159837	0.0114244	0.013704	0.8811	0.878533
chr13	83664056	83789605	2055	0.00750603	0.0204049	0.0134013	0.0169031	0.821467	0.862097
chr13	83874605	84479605	2056	0.0065232	0.0146368	0.00812174	0.0113793	0.825285	0.837741
chr13	83884605	84189605	2057	0.00798843	0.0185343	0.0109454	0.0147398	0.850697	0.864391
chr13	83894605	83994605	2058	0.0035773	0.0098897	0.00498725	0.00743847	0.896946	0.903652
chr13	84014605	84114605	2059	0.00778565	0.0169405	0.00887327	0.0129069	0.88416	0.895516
chr13	84209605	84479605	2060	0.00531581	0.0101258	0.00425395	0.00718989	0.901477	0.892622
chr13	84359605	84479605	2061	0.00313686	0.00909447	0.00331131	0.00620289	0.88845	0.882439
chr13	84489605	84889605	2062	0.0103451	0.0168412	0.0114475	0.0141444	0.883444	0.886011
chr13	84909605	85324605	2063	0.00746021	0.0101059	0.00550734	0.00780663	0.862424	0.858954
chr13	84979605	85314605	2064	0.00730126	0.00933963	0.0050466	0.00719311	0.860539	0.856649
chr13	85334605	85424605	2065	0.000712406	0.00514594	0.00101812	0.00308203	0.922981	0.932008
chr13	85434605	85674605	2066	0.00881345	0.0105541	0.00558654	0.0080703	0.904037	0.893417
chr13	85444605	85599605	2067	0.00890883	0.0112838	0.00576517	0.00852451	0.89878	0.889384
chr13	88964605	89684605	2068	0.0119365	0.0197036	0.00972702	0.0147153	0.894811	0.882998
chr13	89789605	89874605	2069	0.00977837	0.0164539	0.00961177	0.0130329	0.921242	0.921177
chr13	89794605	91024605	2070	0.0105818	0.0155874	0.00809216	0.0118398	0.878051	0.871368
chr13	89879605	90219605	2071	0.0109356	0.0174527	0.00988358	0.0136681	0.860613	0.858938
chr13	91064605	91599605	2072	0.00848232	0.015523	0.00823292	0.011878	0.867161	0.864918
chr13	91064605	91864605	2073	0.00706751	0.0130302	0.00736701	0.0101986	0.869187	0.872763
chr13	91194605	91499605	2074	0.00800512	0.0146327	0.00754419	0.0110884	0.887252	0.881921
chr13	91504605	91594605	2075	0.00952746	0.0189975	0.0114188	0.0152082	0.793849	0.810223
chr13	91609605	91804605	2076	0.00463681	0.00768339	0.00540324	0.00654332	0.894023	0.908475
chr13	91959605	93109955	2077	0.00909365	0.0169072	0.00934131	0.0131242	0.88767	0.88658
chr13	93284955	93504955	2078	0.00946206	0.0111787	0.00547996	0.00832932	0.824835	0.810613
chr13	93519955	94499955	2079	0.00690357	0.0095562	0.00489708	0.00722664	0.857329	0.851624
chr13	93524955	94039955	2080	0.00778636	0.0100204	0.00545406	0.00773724	0.862766	0.854753
chr13	93679955	94064955	2081	0.0068175	0.0095583	0.00487626	0.00721728	0.858873	0.858735
chr13	93754955	93959955	2082	0.00585519	0.0117902	0.00635675	0.00907348	0.856876	0.859423
chr13	94074955	94494955	2083	0.00587809	0.00885654	0.00437991	0.00661822	0.862825	0.859173
chr13	94079955	94264955	2084	0.00156312	0.006817	0.00431503	0.00556602	0.912405	0.921592
chr13	94279955	94374955	2085	0.00844969	0.00828986	0.00432759	0.00630873	0.88608	0.863991
chr13	94394955	94469955	2086	0.0117687	0.0121313	0.00409516	0.00811324	0.873759	0.870044
chr13	94549955	94979955	2087	0.0115448	0.0174491	0.00801354	0.0127313	0.861812	0.861996
chr13	95174955	95314955	2088	0.00713488	0.0176181	0.00685395	0.012236	0.915833	0.916372
chr13	95324955	95679955	2089	0.0105955	0.0112749	0.00459414	0.0079345	0.730598	0.705068
chr13	95349955	95474955	2090	0.0141385	0.0129236	0.00484354	0.00888355	0.800252	0.738979
chr13	95489955	95629955	2091	0.00607605	0.00830267	0.00344884	0.00587576	0.858332	0.849861
chr13	95749955	96094955	2092	0.0123164	0.0171909	0.00910917	0.01315	0.868783	0.858113
chr13	96144955	96274955	2093	0.00810281	0.00804524	0.0038393	0.00594227	0.831874	0.818413
chr13	96309955	96744955	2094	0.0132999	0.0166748	0.00723877	0.0119568	0.868351	0.857901
chr13	96324955	96494955	2095	0.0139362	0.017825	0.00744527	0.0126351	0.889886	0.876164
chr13	96514955	96664955	2096	0.0139058	0.01893	0.0078557	0.0133929	0.849759	0.841511
chr13	96769955	97394955	2097	0.00833814	0.0120157	0.00523687	0.00862628	0.861778	0.857359
chr13	96789955	97149955	2098	0.0103826	0.0110384	0.00517075	0.00810455	0.857001	0.840016
chr13	96804955	96889955	2099	0.0104288	0.01333	0.00737643	0.0103532	0.889732	0.879028
chr13	97164955	97414955	2100	0.00525598	0.0138759	0.00510883	0.00949236	0.884436	0.892281
chr13	97224955	97309955	2101	0.00733414	0.0195706	0.00645525	0.0130129	0.914114	0.917358
chr13	97459955	97889955	2102	0.00839207	0.0107647	0.00355497	0.00715983	0.851912	0.844651
chr13	97634955	97829955	2103	0.00825008	0.0101722	0.00392804	0.0070501	0.844904	0.837269
chr13	97884955	97964955	2104	0.000588241	0.00598394	0.00010614	0.00304504	0.850746	0.883585
chr13	97984955	98714955	2105	0.013982	0.019684	0.0101722	0.0149281	0.846146	0.834762
chr13	98029955	98179955	2106	0.0151568	0.0181035	0.00808686	0.0130952	0.864993	0.836033
chr13	98799955	99009955	2107	0.0117944	0.0180875	0.00573019	0.0119088	0.863711	0.840388
chr13	99104955	99359955	2108	0.0128222	0.00578837	0.00195518	0.00387178	0.678107	0.646693
chr13	99124955	99264955	2109	0.0103654	0.00576275	0.0018244	0.00379357	0.692231	0.669521
chr13	99264955	99354955	2110	0.016233	0.00721328	0.00204462	0.00462895	0.698119	0.656742
chr13	99504955	99589955	2111	0.00200014	0.00705974	0.00392876	0.00549425	0.853196	0.823902
chr13	99629955	100094955	2112	0.00816205	0.0108765	0.00388023	0.00737839	0.850536	0.843888
chr13	99699955	99849955	2113	0.00976601	0.010444	0.00377133	0.00710765	0.878011	0.86296
chr13	100119955	100279955	2114	0.00305062	0.0136482	0.00776347	0.0107058	0.784645	0.803994
chr13	100124955	100614955	2115	0.0100881	0.0129161	0.00651826	0.00971717	0.825806	0.821634
chr13	100619955	100869955	2116	0.00411854	0.00667325	0.00243038	0.00455181	0.868159	0.866684
chr13	100624955	100774955	2117	0.00684593	0.0101627	0.00422669	0.0071947	0.854483	0.851814
chr13	100784955	100874955	2118	0	0.000686321	0.000201664	0.000443993	0.838924	0.844524
chr13	101254955	101374955	2119	0.00712307	0.00682368	0.00389649	0.00536008	0.793185	0.795905
chr13	101389955	101494955	2120	0.0012213	0.00296946	0.000118666	0.00154406	0.84371	0.847849
chr13	101624955	102464955	2121	0.00904179	0.0140025	0.00678693	0.0103947	0.869692	0.864381
chr13	101754955	102464955	2122	0.00905418	0.0138811	0.00668561	0.0102834	0.869837	0.866247
chr13	101809955	102464955	2123	0.00891215	0.0137395	0.0066701	0.0102048	0.868652	0.865706
chr13	102499955	103440084	2124	0.0127453	0.0170329	0.0084943	0.0127636	0.880732	0.873211
chr13	103465080	103915080	2125	0.0126584	0.018584	0.00901727	0.0138007	0.871262	0.867882
chr13	103540080	103905080	2126	0.0127437	0.0196726	0.00957704	0.0146248	0.87426	0.870155
chr13	103960080	104440080	2127	0.0150888	0.0127808	0.00644021	0.0096105	0.877569	0.859196
chr13	104510080	104895080	2128	0.0116678	0.0207131	0.0104549	0.015584	0.850701	0.866343
chr13	104600080	104705080	2129	0.0216147	0.0280171	0.0192849	0.023651	0.927705	0.931037
chr13	104725080	104835080	2130	0.00887479	0.0211267	0.00982514	0.0154759	0.87846	0.876844
chr13	104905080	105020080	2131	0.000197132	0.0038849	0.00126146	0.00257318	0.82543	0.828497
chr13	105030080	105575080	2132	0.0102625	0.019502	0.00786037	0.0136812	0.890585	0.890165
chr13	105595080	105725080	2133	0.00882319	0.0118602	0.00465289	0.00825655	0.825396	0.81731
chr13	105735080	106030080	2134	0.00846689	0.0162997	0.00782442	0.012062	0.860667	0.871194
chr13	107800080	108945194	2135	0.0112535	0.0150708	0.00784562	0.0114582	0.844373	0.836433
chr13	107815080	107885080	2136	0.00614093	0.0101259	0.00383834	0.00698213	0.872187	0.856606
chr13	108235080	108675194	2137	0.0111254	0.0161146	0.00811831	0.0121165	0.853813	0.847898
chr13	108250080	108500080	2138	0.0151931	0.018699	0.00935609	0.0140276	0.84968	0.828722
chr13	108255080	108445080	2139	0.0151153	0.0182609	0.00897792	0.0136194	0.847061	0.828941
chr13	108550080	108675194	2140	0.00562982	0.0141137	0.00715983	0.0106368	0.840257	0.853514
chr13	108680194	108935194	2141	0.0119368	0.0174181	0.00953657	0.0134773	0.827618	0.835236
chr13	108840194	108925194	2142	0.0122378	0.0235776	0.0138634	0.0187205	0.887176	0.889844
chr13	108955194	109130194	2143	0.00843007	0.0203972	0.00748652	0.0139418	0.853153	0.849886
chr13	109190194	109995194	2144	0.0118301	0.01643	0.00851767	0.0124738	0.888306	0.883746
chr13	110010194	110555208	2145	0.0133686	0.0270412	0.0120354	0.0195383	0.859678	0.862593
chr13	110015194	110400196	2146	0.0135508	0.0284261	0.0118101	0.0201181	0.857984	0.863367
chr13	110230194	110335194	2147	0.0101403	0.0237894	0.0119133	0.0178514	0.847576	0.861632
chr13	110405196	110535208	2148	0.0128804	0.0240551	0.0128718	0.0184634	0.862808	0.860886
chr13	110560208	110830208	2149	0.00720876	0.0155285	0.00709784	0.0113132	0.851236	0.86137
chr13	110570208	110695208	2150	0.00830169	0.0154282	0.00684461	0.0111364	0.85042	0.875858
chr13	110705208	110830208	2151	0.00557701	0.0125224	0.00647246	0.00949743	0.864778	0.859574
chr13	110850208	111160208	2152	0.0114201	0.0213635	0.0127911	0.0170773	0.851363	0.855965
chr13	111175208	112210208	2153	0.00939756	0.0134765	0.00608642	0.00978147	0.876883	0.873993
chr13	111185208	111750208	2154	0.010352	0.0142703	0.00737558	0.010823	0.875291	0.877402
chr13	111760208	112200208	2155	0.00846698	0.012417	0.00429717	0.00835708	0.890135	0.875171
chr13	111770208	111995208	2156	0.00753783	0.0107853	0.00359191	0.0071886	0.898245	0.883246
chr13	112025208	112195208	2157	0.00960046	0.0137317	0.00469016	0.00921094	0.883966	0.867607
chr13	112320208	112515208	2158	0.00690534	0.0072761	0.00221729	0.00474669	0.876856	0.861419
chr13	112560208	113330208	2159	0.017755	0.0227646	0.0106181	0.0166913	0.873476	0.857772
chr13	112580208	113050208	2160	0.0206951	0.0239432	0.0111009	0.0175221	0.869573	0.85359
chr13	112615208	112695208	2161	0.0202321	0.0198963	0.00879163	0.014344	0.885205	0.872612
chr13	113075208	113300208	2162	0.0121204	0.0198101	0.0098595	0.0148348	0.877809	0.861938
chr13	113445208	113830208	2163	0.00719183	0.0100482	0.00598892	0.00801854	0.810264	0.807806
chr13	113460208	113770208	2164	0.00517687	0.00980862	0.00630909	0.00805885	0.875905	0.86812
chr13	113470208	113635208	2165	0.00751106	0.014099	0.00858881	0.0113439	0.878878	0.865693
chr13	113655208	113755208	2166	0.000657407	0.00279334	0.00141397	0.00210366	0.872013	0.865797
chr13	113850208	114010208	2167	0.0100221	0.0106944	0.00586498	0.00827969	0.897236	0.882332
chr13	114100208	114405208	2168	0.0113362	0.0166714	0.00955291	0.0131122	0.887313	0.877117
chr13	114430208	114655208	2169	0.0146431	0.0161912	0.00842839	0.0123098	0.869082	0.846803
chr13	114660208	115595208	2170	0.0120209	0.0174253	0.00900122	0.0132133	0.875382	0.87076
chr13	114665208	115250208	2171	0.0114225	0.019097	0.0106805	0.0148888	0.866282	0.866014
chr13	114850208	115245208	2172	0.00973395	0.0160921	0.00877174	0.0124319	0.884861	0.886376
chr13	115335208	115565208	2173	0.0123944	0.014978	0.00589148	0.0104347	0.91355	0.893791
chr13	115610208	115975208	2174	0.0110454	0.0149247	0.0065516	0.0107381	0.866407	0.867004
chr13	115630208	115755208	2175	0.0119798	0.0153913	0.00710719	0.0112493	0.878709	0.877746
chr13	116060208	116450208	2176	0.0127055	0.0120315	0.00643799	0.00923476	0.89406	0.869084
chr13	116495208	117085208	2177	0.0125602	0.0136934	0.00604787	0.00987062	0.881466	0.859587
chr13	117115208	117493807	2178	0.0116322	0.0104775	0.00514955	0.00781352	0.879456	0.856425
chr13	117538807	118098807	2179	0.00803751	0.0140699	0.00704049	0.0105552	0.872314	0.869731
chr13	117623807	117808807	2180	0.00477728	0.0166725	0.00899924	0.0128359	0.884794	0.894934
chr13	117983807	118098807	2181	0.0073989	0.0140231	0.00590998	0.00996654	0.843893	0.834669
chr13	118138807	118308807	2182	0.00730368	0.00971534	0.00417901	0.00694718	0.90575	0.889689
chr13	118333807	119103807	2183	0.00620635	0.0120872	0.00510541	0.00859632	0.874489	0.867859
chr13	119183807	120173807	2184	0.00846785	0.00848024	0.0039937	0.00623697	0.877766	0.857552
chr13_random	32786	397774	2185	0.0101514	0.012433	0.0065634	0.00949819	0.842137	0.836075
chr13_random	42786	137786	2186	0.0111171	0.0119087	0.00118658	0.00654767	0.795776	0.831548
chr14	8642514	8772514	2187	0.00419509	0.0124101	0.00427348	0.00834179	0.838488	0.84009
chr14	8777514	9182514	2188	0.00964996	0.0138296	0.00823968	0.0110346	0.809084	0.801448
chr14	8792514	8907514	2189	0.0060826	0.0113732	0.00582614	0.00859967	0.806786	0.801324
chr14	8912514	9177514	2190	0.0114455	0.0149565	0.00954404	0.0122503	0.803943	0.794875
chr14	8917514	8997514	2191	0.00883718	0.0178851	0.0154047	0.0166449	0.868969	0.84345
chr14	9257514	10117514	2192	0.0123139	0.0151484	0.00834727	0.0117478	0.891787	0.8796
chr14	12387514	12967514	2193	0.00918832	0.0232543	0.0134271	0.0183407	0.866124	0.8797
chr14	12432514	12612514	2194	0.00936425	0.0221755	0.0134253	0.0178004	0.85052	0.872815
chr14	12977514	13377514	2195	0.00759283	0.0208463	0.012112	0.0164792	0.777519	0.814717
chr14	12982514	13167514	2196	0.00809189	0.0220222	0.0135639	0.017793	0.844125	0.86631
chr14	13177514	13362514	2197	0.0072305	0.0204837	0.0114414	0.0159626	0.775233	0.819697
chr14	13407514	14047514	2198	0.00784992	0.0115558	0.00516087	0.00835834	0.873304	0.87391
chr14	13417514	13652514	2199	0.00413695	0.0105401	0.00466499	0.00760256	0.876853	0.889835
chr14	13472514	13647514	2200	0.00394072	0.00943616	0.00468302	0.00705959	0.879314	0.890608
chr14	13667514	14022514	2201	0.00965127	0.0115617	0.00504711	0.00830439	0.901114	0.88659
chr14	14187514	14742514	2202	0.0162864	0.0167378	0.00957787	0.0131578	0.890541	0.883392
chr14	14267514	14737514	2203	0.016645	0.0171926	0.00984153	0.0135171	0.890799	0.888908
chr14	14777514	14937514	2204	0.00613228	0.014465	0.0076796	0.0110723	0.805482	0.810854
chr14	14987514	15517514	2205	0.00521195	0.000598675	0.000720686	0.00065968	0.848399	0.832261
chr14	15042514	15512514	2206	0.00515168	0.00068707	0.000448416	0.000567743	0.849588	0.833299
chr14	15537514	15647514	2207	0.00236772	0.00852109	0.00400389	0.00626249	0.918894	0.925122
chr14	15687514	15822514	2208	0.0102649	0.0140675	0.00874437	0.011406	0.869497	0.852008
chr14	17067514	17192514	2209	0.00558294	0.0101675	0.00547336	0.00782044	0.843732	0.817237
chr14	17202514	17267514	2210	0.000496979	0.00632336	0.000507961	0.00341566	0.902515	0.917344
chr14	17267514	18207514	2211	0.0127699	0.00875075	0.00487039	0.00681057	0.87932	0.853681
chr14	18232514	18967514	2212	0.00824919	0.0137809	0.00690684	0.0103439	0.863669	0.871207
chr14	19352514	19687514	2213	0.00548819	0.0118769	0.00612376	0.00900033	0.903722	0.913254
chr14	19932514	20238926	2214	9.42051e-05	0.000173019	0	8.65093e-05	0.829542	0.818973
chr14	20519222	20639222	2215	0.0109777	0.0168683	0.0106801	0.0137742	0.804775	0.809344
chr14	20654222	20899222	2216	0.00579654	0.00847407	0.00441256	0.00644331	0.805438	0.814063
chr14	20694222	20784222	2217	0.00275022	0.00639778	0.00449669	0.00544723	0.797871	0.829919
chr14	20799222	20884222	2218	0.00933275	0.00818768	0.00374199	0.00596484	0.847279	0.842867
chr14	20934222	21094222	2219	0.0100584	0.0119819	0.00557652	0.0087792	0.848576	0.838034
chr14	21164222	21499222	2220	0.00261552	0.00867558	0.00302973	0.00585265	0.787355	0.803963
chr14	21369222	21494222	2221	0.0050766	0.0138798	0.00522446	0.00955213	0.791148	0.794072
chr14	21524222	21859222	2222	0.0108035	0.0198489	0.00766499	0.013757	0.821456	0.820783
chr14	21719222	21814222	2223	0.0189458	0.0324755	0.0139371	0.0232063	0.807196	0.794848
chr14	21874222	21934222	2224	0.00897355	0.0218899	0.00762228	0.0147561	0.812677	0.840129
chr14	21934222	22574222	2225	0.00955704	0.0215907	0.0105656	0.0160782	0.848839	0.857365
chr14	21959222	22064222	2226	0.0123306	0.0296172	0.0126595	0.0211383	0.900891	0.908744
chr14	22064222	22444222	2227	0.00955482	0.0197603	0.011337	0.0155487	0.839231	0.848074
chr14	22094222	22174222	2228	0.0126573	0.0250704	0.0136903	0.0193803	0.86864	0.87811
chr14	22319222	22444222	2229	0.00328095	0.0134122	0.00930827	0.0113603	0.807924	0.823266
chr14	22574222	22664222	2230	0.00192821	0.00540704	0.00280573	0.00410638	0.824343	0.838412
chr14	22679222	22789222	2231	0.0103627	0.0123595	0.0041218	0.00824066	0.876326	0.84734
chr14	22794222	23394222	2232	0.0177054	0.0195026	0.00902745	0.014265	0.829516	0.799436
chr14	23444222	23624222	2233	0.0154092	0.0167868	0.00749734	0.012142	0.878047	0.860094
chr14	23664222	23849222	2234	0.0109567	0.0139571	0.00664891	0.010303	0.903964	0.883995
chr14	23879222	24214222	2235	0.00864236	0.014086	0.00515642	0.00962121	0.872254	0.87213
chr14	24369222	25124222	2236	0.00579149	0.0109864	0.00553477	0.00826056	0.851327	0.853316
chr14	24394222	24819222	2237	0.00425402	0.0110231	0.00627173	0.00864742	0.867403	0.871783
chr14	24884222	25104222	2238	0.00746091	0.0103518	0.00444981	0.00740079	0.860049	0.854812
chr14	24989222	25089222	2239	0.00689818	0.0102192	0.00452954	0.00737436	0.819497	0.818042
chr14	25119222	25259222	2240	0.00711793	0.00379916	0.0017977	0.00279843	0.887628	0.85463
chr14	25834486	26274486	2241	0.0126302	0.0221692	0.0101406	0.0161549	0.861416	0.846201
chr14	26279486	26384486	2242	0.0125354	0.0252302	0.01145	0.0183401	0.763952	0.781415
chr14	26519486	26694486	2243	0.0124171	0.0137496	0.00551235	0.00963095	0.816908	0.793762
chr14	27109486	27469486	2244	0.00439696	0.00878998	0.00299095	0.00589046	0.834285	0.844551
chr14	27404486	27484486	2245	1.97853e-05	0.00401053	0.000836624	0.00242358	0.811953	0.825135
chr14	27494486	27913186	2246	0.00830808	0.00917418	0.00278639	0.00598029	0.836327	0.824453
chr14	27524486	27713186	2247	0.00723227	0.00794217	0.00211586	0.00502902	0.88926	0.876412
chr14	27993186	28233186	2248	0.0111963	0.0141273	0.00757253	0.0108499	0.880528	0.864269
chr14	28238186	28313186	2249	0.00188856	0.00851168	0.00505607	0.00678387	0.843705	0.86614
chr14	28323186	28573186	2250	0.00523683	0.00995534	0.00395351	0.00695442	0.877834	0.866391
chr14	28623186	29313186	2251	0.0080868	0.0171377	0.0106648	0.0139013	0.87213	0.887457
chr14	29328186	29888186	2252	0.0152748	0.0206491	0.01107	0.0158595	0.898884	0.889623
chr14	29423186	29808186	2253	0.0151936	0.020132	0.0108078	0.0154699	0.899373	0.890251
chr14	29943186	30243186	2254	0.0104759	0.0180953	0.00775196	0.0129236	0.895497	0.887629
chr14	30018186	30198186	2255	0.00991927	0.0170563	0.00725813	0.0121572	0.896036	0.888914
chr14	30273186	30763186	2256	0.0128816	0.0166377	0.00878826	0.012713	0.861967	0.844627
chr14	30288186	30523186	2257	0.0136068	0.0201218	0.0109715	0.0155467	0.879886	0.865542
chr14	30538186	30748186	2258	0.0108285	0.012637	0.00555329	0.00909517	0.888255	0.870683
chr14	30793186	30933186	2259	0.00310522	0.00634399	0.00237984	0.00436192	0.874906	0.881048
chr14	30793186	31303186	2260	0.00503972	0.00989479	0.00429175	0.00709327	0.852397	0.857072
chr14	30968186	31243186	2261	0.00581501	0.0119833	0.00549508	0.00873918	0.852497	0.856695
chr14	31383186	31488186	2262	0.00864283	0.0136303	0.00570204	0.00966616	0.815697	0.805396
chr14	31503186	31768186	2263	0.00565783	0.00902878	0.00433141	0.00668009	0.851482	0.851229
chr14	31658186	31758186	2264	0.00709195	0.0060584	0.00325172	0.00465506	0.896893	0.88618
chr14	31818186	31933186	2265	0.000371794	0.00252069	0.000551489	0.00153609	0.852725	0.830521
chr14	31818186	32013186	2266	0.00122719	0.00356069	0.000800269	0.00218048	0.823548	0.820033
chr14	31818186	32318186	2267	0.0023527	0.00608242	0.00192695	0.00400469	0.80995	0.810748
chr14	31938186	32013186	2268	0.00385541	0.00617739	0.00157546	0.00387643	0.797573	0.806324
chr14	32063186	32303186	2269	0.00317776	0.00730421	0.00267669	0.00499045	0.812903	0.827425
chr14	32073186	32143186	2270	0.00605559	0.00550347	0.00253582	0.00401964	0.856375	0.844722
chr14	32153186	32293186	2271	0.00212414	0.00880505	0.00325986	0.00603246	0.845504	0.854204
chr14	32323186	32443186	2272	0.00762834	0.00839001	0.00289483	0.00564242	0.882298	0.874001
chr14	32468186	32588186	2273	0.00165642	0.00947881	0.00405134	0.00676507	0.838142	0.848314
chr14	32608186	32898186	2274	0.00809747	0.012108	0.00474807	0.00842805	0.84569	0.83944
chr14	32643186	32743186	2275	0.0052587	0.00992549	0.00268664	0.00630606	0.841306	0.829129
chr14	32753186	32853186	2276	0.0128083	0.0142402	0.00594347	0.0100918	0.860828	0.843548
chr14	33013186	33318186	2277	0.00866452	0.00817308	0.00300367	0.00558837	0.793565	0.774776
chr14	33333186	33403186	2278	0.00378143	0.0156361	0.00814388	0.01189	0.871767	0.886164
chr14	33388186	34008186	2279	0.0125468	0.0117758	0.00547653	0.00862616	0.863991	0.843254
chr14	34018186	34123186	2280	0.0116936	0.0139127	0.00585501	0.00988385	0.850693	0.817589
chr14	34188186	34788186	2281	0.00895815	0.0132676	0.00521099	0.00923927	0.868811	0.857403
chr14	34193186	34453186	2282	0.00648922	0.0117139	0.00417771	0.00794579	0.852352	0.858177
chr14	34498186	34748186	2283	0.0113246	0.0151869	0.00578504	0.010486	0.873587	0.849302
chr14	34868186	35598186	2284	0.0111175	0.0183243	0.00712925	0.0127268	0.828714	0.821388
chr14	34893186	35058186	2285	0.0217699	0.0277409	0.0108803	0.0193106	0.868161	0.846774
chr14	35123186	35383186	2286	0.00768108	0.0159874	0.00646673	0.0112271	0.808956	0.801926
chr14	35248186	35378186	2287	0.00836208	0.0179075	0.00784568	0.0128766	0.754841	0.775575
chr14	35423186	35583186	2288	0.00412367	0.00616449	0.00151453	0.00383951	0.766727	0.781851
chr14	35483186	35573186	2289	0.00085315	0.00524008	0.0004975	0.00286879	0.797028	0.844628
chr14	35628186	35948186	2290	0.0109314	0.0181915	0.0125275	0.0153595	0.83239	0.837822
chr14	37668186	37863186	2291	0.00550585	0.00699788	0.00279726	0.00489757	0.84517	0.850526
chr14	39803288	40288288	2292	0.00417597	0.00887399	0.00435068	0.00661234	0.864159	0.86388
chr14	41703289	41838289	2293	0.00731901	0.0154039	0.00718464	0.0112942	0.807349	0.81363
chr14	45559675	45769675	2294	0.00868355	0.00487314	0.00293906	0.0039061	0.867213	0.842519
chr14	45839675	46339675	2295	0.00549794	0.010007	0.00360688	0.00680695	0.826953	0.816921
chr14	45839675	45969675	2296	0.00395991	0.00864639	0.00244849	0.00554744	0.815242	0.790175
chr14	45914675	46389675	2297	0.00585053	0.00902013	0.00353146	0.0062758	0.829521	0.821121
chr14	45999675	46309675	2298	0.00625211	0.0107441	0.0045323	0.00763819	0.833455	0.830465
chr14	46009675	46169675	2299	0.00631217	0.0107041	0.00494414	0.00782414	0.850862	0.852792
chr14	46514675	47354675	2300	0.0121112	0.00930254	0.00514348	0.00722301	0.861405	0.836944
chr14	46519675	47139675	2301	0.0116769	0.00947802	0.00530873	0.00739337	0.855538	0.834582
chr14	46659675	47169675	2302	0.0116152	0.00909703	0.00538105	0.00723904	0.84909	0.829586
chr14	47394675	48084675	2303	0.0144037	0.0182221	0.00907749	0.0136498	0.839356	0.834774
chr14	47399675	47884675	2304	0.0162559	0.021396	0.0100245	0.0157103	0.845308	0.832791
chr14	47439675	47709675	2305	0.0183823	0.0236505	0.0116588	0.0176546	0.833738	0.813085
chr14	47904675	48084675	2306	0.0107265	0.0101219	0.00654275	0.00833233	0.846249	0.857931
chr14	47939675	48019675	2307	0.0142176	0.017033	0.0102083	0.0136206	0.867334	0.870711
chr14	48094675	48179675	2308	0.00469868	0.0104557	0.0068689	0.0086623	0.90425	0.908525
chr14	48374675	48979675	2309	0.0130906	0.020143	0.00998061	0.0150618	0.870588	0.866754
chr14	48739675	48974675	2310	0.0146711	0.0264122	0.0143764	0.0203943	0.864881	0.864996
chr14	49024675	49669675	2311	0.0133364	0.0149447	0.00740189	0.0111733	0.798548	0.782667
chr14	49794675	50404675	2312	0.0100169	0.015739	0.00901023	0.0123746	0.865052	0.855343
chr14	49819675	50244675	2313	0.0114746	0.0160523	0.00955094	0.0128016	0.867972	0.85819
chr14	50519675	51334675	2314	0.00349246	0	0	0	0.854433	0.83295
chr14	51399675	51714675	2315	0.00879395	0.00626696	0.0031279	0.00469743	0.755608	0.72344
chr14	51419675	51544675	2316	0.00537283	0.00521182	0.00304638	0.0041291	0.826423	0.817847
chr14	51549675	51689675	2317	0.0132428	0.00853399	0.00427047	0.00640223	0.756432	0.698866
chr14	51729675	51939675	2318	0.00952141	0.00495165	0.00269743	0.00382454	0.879951	0.856288
chr14	52489675	52969675	2319	0.00664862	0.00693988	0.00258281	0.00476135	0.77088	0.768156
chr14	52504675	52624675	2320	0.0113017	0.0108906	0.00497399	0.00793229	0.805666	0.787097
chr14	52664675	52964675	2321	0.00460753	0.00498114	0.00144884	0.00321499	0.780251	0.780348
chr14	53014675	53434675	2322	0.00284495	5.96227e-05	6.50079e-05	6.23153e-05	0.849103	0.831201
chr14	54629675	55273837	2323	0.00873197	0.0113836	0.00479224	0.00808792	0.788644	0.780098
chr14	54679675	54839675	2324	0.0127549	0.0163457	0.00775432	0.01205	0.871803	0.853966
chr14	54684675	55238837	2325	0.0087043	0.0110533	0.00464701	0.00785017	0.784521	0.772678
chr14	54869675	55033837	2326	0.00603951	0.0067143	0.00124369	0.003979	0.822201	0.805049
chr14	55083837	55268837	2327	0.00715261	0.0108048	0.00492368	0.00786421	0.729025	0.732188
chr14	55143837	55268837	2328	0.00783177	0.0130115	0.00604609	0.00952878	0.717752	0.724087
chr14	55308837	55718837	2329	0.00543026	0.0085567	0.00265459	0.00560564	0.761655	0.759275
chr14	55318837	55448837	2330	0.00528611	0.00809084	0.00312726	0.00560905	0.809042	0.809881
chr14	55483837	55723837	2331	0.00536535	0.00908185	0.00232566	0.00570376	0.735965	0.73341
chr14	55513837	55623837	2332	0.00712684	0.0106908	0.00296316	0.00682698	0.824935	0.803288
chr14	55633837	55718837	2333	0.00411547	0.00911438	0.0025917	0.00585304	0.684781	0.693327
chr14	55753837	56098837	2334	0.0122621	0.0120857	0.0054186	0.00875214	0.869824	0.850822
chr14	55803837	56098837	2335	0.0121043	0.0114764	0.00566846	0.00857242	0.872022	0.855938
chr14	56103837	56228837	2336	0.00632237	0.00836756	0.0041647	0.00626613	0.737978	0.724407
chr14	56288837	56548837	2337	0.00755767	0.00658595	0.00194587	0.00426591	0.753305	0.719564
chr14	56293837	56373837	2338	0.00472935	0.00602655	0.00244765	0.0042371	0.766121	0.761538
chr14	56378837	56538837	2339	0.0091665	0.00696783	0.0021171	0.00454247	0.751382	0.700993
chr14	57188837	57278837	2340	0.0116709	0.0118681	0.00519083	0.00852947	0.853932	0.84556
chr14	57293837	57413837	2341	0.000632507	0.00611778	0.00128998	0.00370388	0.830817	0.861226
chr14	57428837	57498837	2342	0.00582107	0.00461511	0.0012364	0.00292575	0.804694	0.752426
chr14	57508837	57583837	2343	0	0.00221697	0.0011324	0.00167468	0.914891	0.922048
chr14	57723837	57958837	2344	0.0128097	0.0146433	0.00517025	0.00990678	0.864564	0.84465
chr14	57978837	58548837	2345	0.00534725	0.0116965	0.00542472	0.0085606	0.807188	0.810561
chr14	57988837	58268837	2346	0.00518702	0.0133991	0.0069371	0.0101681	0.832493	0.840302
chr14	58293837	58528837	2347	0.00560903	0.0098473	0.00355107	0.00669919	0.794664	0.791264
chr14	58298837	58418837	2348	0.00817573	0.0155427	0.00421232	0.00987749	0.769951	0.765161
chr14	58428837	58503837	2349	0.00287236	0.00422712	0.00286518	0.00354615	0.847053	0.842325
chr14	58678837	59733837	2350	0.0135923	0.0125622	0.00649844	0.00953031	0.857843	0.850718
chr14	58678837	59513837	2351	0.0136476	0.0122938	0.00644486	0.00936933	0.85274	0.849492
chr14	59813837	60183837	2352	0.00627705	0.012523	0.00604769	0.00928532	0.857394	0.854865
chr14	60218837	60638837	2353	0.00937575	0.0207939	0.00958177	0.0151878	0.856628	0.860237
chr14	60673837	60833837	2354	0.0087563	0.0170324	0.011047	0.0140397	0.854615	0.853431
chr14	60873837	61373837	2355	0.010969	0.0150322	0.00673989	0.010886	0.814142	0.811372
chr14	60878837	61118837	2356	0.00730969	0.0113605	0.0050595	0.00820999	0.793672	0.799096
chr14	60893837	60988837	2357	0.00357577	0.00895119	0.00358218	0.00626668	0.872588	0.881469
chr14	60998837	61123837	2358	0.0107087	0.0143008	0.00661923	0.01046	0.802914	0.803761
chr14	61138837	61313837	2359	0.0148707	0.0179279	0.00783104	0.0128795	0.822503	0.813605
chr14	61318837	61378837	2360	0.0123455	0.0202681	0.0107456	0.0155068	0.850423	0.841633
chr14	61413837	61738837	2361	0.00797521	0.0149414	0.0053763	0.0101588	0.840003	0.840146
chr14	61443837	61923837	2362	0.00773959	0.0124729	0.00451362	0.00849326	0.832808	0.825894
chr14	61498837	61728837	2363	0.00868931	0.0148936	0.00556167	0.0102276	0.820558	0.816488
chr14	61788837	61923837	2364	0.00560382	0.00827276	0.00263702	0.00545489	0.826609	0.804303
chr14	61948837	62168837	2365	0.0034579	0.00538023	0.00268062	0.00403043	0.851745	0.863154
chr14	61958837	62053837	2366	0.00177393	0.00680266	0.00276219	0.00478242	0.860664	0.880643
chr14	62063837	62163837	2367	0.00527288	0.00352795	0.00221743	0.00287269	0.897242	0.886521
chr14	62178837	62268837	2368	0.0102256	0.017658	0.0110289	0.0143435	0.788309	0.766966
chr14	62298837	62858837	2369	0.0127171	0.0148521	0.00647186	0.010662	0.85617	0.839479
chr14	62888837	63073837	2370	0.0114566	0.0188437	0.00919466	0.0140192	0.85337	0.843969
chr14	63098837	63598837	2371	0.00540733	0.0107463	0.00508698	0.00791662	0.839987	0.849465
chr14	63168837	63368837	2372	0.0049293	0.00861218	0.00459515	0.00660367	0.838056	0.856327
chr14	63378837	63448837	2373	0.0060935	0.00945909	0.00403177	0.00674543	0.828587	0.804408
chr14	63458837	63553837	2374	0.00400542	0.0140689	0.00846867	0.0112688	0.851748	0.882064
chr14	63648837	64468837	2375	0.0102139	0.0160433	0.00678806	0.0114157	0.775337	0.763728
chr14	63658837	64128837	2376	0.00990351	0.0110953	0.00422899	0.00766214	0.746184	0.726225
chr14	63663837	63988837	2377	0.00862906	0.0076759	0.00258012	0.00512801	0.71286	0.692644
chr14	63683837	63813837	2378	0.00664206	0.00855213	0.00378968	0.0061709	0.799465	0.796813
chr14	63833837	63978837	2379	0.00958297	0.00549993	0.00157984	0.00353988	0.59878	0.564637
chr14	63993837	64128837	2380	0.0126743	0.0187431	0.00818789	0.0134655	0.831285	0.807636
chr14	64163837	64418837	2381	0.0126716	0.0251447	0.0118562	0.0185004	0.823765	0.814059
chr14	64478837	64683837	2382	0.0101117	0.0150702	0.00662719	0.0108487	0.814702	0.807116
chr14	64733837	65208837	2383	0.0074695	0.0157295	0.00796607	0.0118478	0.786151	0.806858
chr14	65068837	65203837	2384	0.00742549	0.0126729	0.00737549	0.0100242	0.825448	0.815854
chr14	65238837	65633837	2385	0.00632125	0.0134717	0.00666942	0.0100706	0.865785	0.866241
chr14	65243837	65373837	2386	0.00979097	0.0165554	0.00811463	0.012335	0.858219	0.84952
chr14	65403837	65568837	2387	0.00329416	0.00927925	0.00445427	0.00686676	0.868812	0.870142
chr14	65678837	65778837	2388	0.00689143	0.0137235	0.00495758	0.00934054	0.830699	0.829057
chr14	65788837	65878837	2389	0.00432805	0.0155124	0.00716619	0.0113393	0.875679	0.873482
chr14	65943837	66023837	2390	0.0135075	0.0166053	0.00933334	0.0129693	0.755497	0.726364
chr14	66033837	66193837	2391	0.00936318	0.0124489	0.00546339	0.00895612	0.871517	0.862652
chr14	66233837	66413837	2392	0.0080374	0.00753691	0.00380027	0.00566859	0.881839	0.84763
chr14	66458837	66593837	2393	0.00560556	0.0100407	0.00474895	0.00739481	0.862828	0.851648
chr14	66783837	66898837	2394	0.0068527	0.012151	0.00637029	0.00926064	0.832076	0.847966
chr14	66913837	66988837	2395	0.00328758	0.00317397	0.0019591	0.00256654	0.725579	0.753989
chr14	66993837	67403837	2396	0.0130907	0.0170475	0.00738512	0.0122163	0.858754	0.848292
chr14	67418837	67483837	2397	0.000957812	0.000458269	2.72184e-06	0.000230496	0.850026	0.85953
chr14	67423837	67618837	2398	0.0026279	0.00484085	0.00208619	0.00346352	0.786324	0.811405
chr14	67453837	67828837	2399	0.00440081	0.00686058	0.00302596	0.00494327	0.780309	0.796342
chr14	67633837	67818837	2400	0.00578224	0.00823004	0.0031404	0.00568522	0.795818	0.80526
chr14	67848837	68243073	2401	0.0180693	0.0124266	0.00598222	0.00920442	0.79294	0.76058
chr14	67868837	67973837	2402	0.0204949	0.0145284	0.00702352	0.0107759	0.818929	0.769044
chr14	68008837	68153781	2403	0.0147435	0.0105849	0.00514366	0.00786428	0.890643	0.866922
chr14	68338057	68558057	2404	0.0116077	0.0177248	0.00988966	0.0138072	0.886178	0.877983
chr14	68603057	69133057	2405	0.01277	0.0157809	0.00603069	0.0109058	0.804609	0.798139
chr14	69143057	69303057	2406	0.011023	0.0101572	0.00481404	0.0074856	0.906188	0.883541
chr14	69333057	69868057	2407	0.0119387	0.0131504	0.00676447	0.00995746	0.836432	0.828842
chr14	69373057	69643057	2408	0.0124198	0.0154377	0.00814591	0.0117918	0.886978	0.880171
chr14	69753057	69868057	2409	0.0133372	0.0102826	0.00479281	0.00753771	0.736784	0.709765
chr14	70089807	70219807	2410	0.00461094	0.00635263	0.00238318	0.0043679	0.785055	0.791411
chr14	70254807	70524807	2411	0.0120508	0.0151946	0.0060775	0.010636	0.795347	0.766814
chr14	70554807	70824807	2412	0.00548941	0.0139383	0.00532447	0.00963139	0.788757	0.79462
chr14	70559807	70699807	2413	0.00556972	0.0153062	0.00570459	0.0105054	0.736202	0.743202
chr14	70849807	71054807	2414	0.00670069	0.00881514	0.00485684	0.00683599	0.718767	0.741725
chr14	71064807	71164807	2415	0.00484497	0.0103513	0.00663554	0.00849341	0.91234	0.929625
chr14	71184807	71284807	2416	0.0104509	0.00912477	0.00459186	0.00685831	0.884186	0.862188
chr14	72999807	73344807	2417	0.00973771	0.0129277	0.00585143	0.00938958	0.868118	0.847421
chr14	73119807	73344807	2418	0.0111377	0.0111584	0.00466602	0.00791219	0.895454	0.869271
chr14	73494807	73909807	2419	0.0078277	0.013059	0.00595543	0.00950721	0.821339	0.814875
chr14	73504807	73719807	2420	0.00704309	0.015181	0.00715708	0.011169	0.834952	0.834025
chr14	73764807	73904807	2421	0.00936603	0.0113646	0.00445584	0.00791024	0.819963	0.789893
chr14	75039807	75119807	2422	0.0150818	0.0172386	0.00948243	0.0133605	0.825119	0.819425
chr14	75134807	75394807	2423	0.0073388	0.0148891	0.00897778	0.0119334	0.850482	0.863078
chr14	75564807	76154807	2424	0.0103676	0.0141529	0.00726907	0.010711	0.85383	0.85018
chr14	75594807	75679807	2425	0.0107698	0.0138648	0.00637127	0.010118	0.856677	0.839936
chr14	76159807	76239807	2426	0.00643466	0.0100097	0.00288107	0.00644538	0.775601	0.754406
chr14	76244807	76504807	2427	0.00742547	0.0150858	0.0054152	0.0102505	0.831469	0.812398
chr14	76539807	76864807	2428	0.0120823	0.0126447	0.00694348	0.00979407	0.85211	0.841509
chr14	76894807	77414807	2429	0.0101671	0.014123	0.00701388	0.0105684	0.844844	0.849015
chr14	77279807	77404807	2430	0.0109557	0.0160549	0.00711097	0.0115829	0.879497	0.869541
chr14	77439807	77529807	2431	0.00755041	0.00843705	0.00494305	0.00669005	0.903841	0.897415
chr14	77439807	78909807	2432	0.00865458	0.0123859	0.00699541	0.00969066	0.87489	0.874065
chr14	77479807	78274807	2433	0.00717407	0.0129036	0.00782203	0.0103628	0.868837	0.877721
chr14	77534807	77974807	2434	0.0061446	0.0118231	0.00723756	0.00953033	0.869559	0.878537
chr14	78044807	78234807	2435	0.00806305	0.015134	0.00806412	0.0115991	0.889524	0.886866
chr14	78319807	78679807	2436	0.0114403	0.0140613	0.00682902	0.0104452	0.888838	0.869195
chr14	78739807	78874807	2437	0.00937541	0.00773971	0.00437013	0.00605492	0.89738	0.885582
chr14	79054807	79504807	2438	0.0103519	0.0188656	0.0104575	0.0146616	0.854281	0.858492
chr14	79519807	79714807	2439	0.0137469	0.021322	0.0117702	0.0165461	0.850195	0.86088
chr14	79784807	79874807	2440	0.00148593	0.00351022	0.00200503	0.00275762	0.755418	0.788902
chr14	79884807	79979807	2441	0.00748463	0.0112362	0.00641525	0.00882571	0.88717	0.88531
chr14	80014807	80164807	2442	0.0134653	0.0197114	0.00747194	0.0135917	0.867976	0.84505
chr14	80674807	81199807	2443	0.0131368	0.0168778	0.00827419	0.012576	0.897018	0.884339
chr14	80689807	81099807	2444	0.0129596	0.0173701	0.00856018	0.0129651	0.894102	0.882095
chr14	80754807	81189807	2445	0.0128071	0.0165685	0.00779908	0.0121838	0.899347	0.883818
chr14	87864807	88864807	2446	0.011422	0.0148406	0.00714253	0.0109915	0.896657	0.88621
chr14	88874807	89394807	2447	0.0116363	0.0163796	0.00787281	0.0121262	0.900652	0.885148
chr14	89554807	90774807	2448	0.00818654	0.0106246	0.00443855	0.00753155	0.897932	0.882029
chr14	93774219	94284219	2449	0.00689932	0.0219301	0.0102739	0.016102	0.865543	0.878722
chr14	94384219	96279219	2450	0.0097685	0.0128343	0.00567224	0.00925329	0.900932	0.884705
chr14	96344219	97324219	2451	0.0106773	0.0115415	0.00542329	0.00848239	0.891087	0.875607
chr14	96914219	97234219	2452	0.012039	0.0130542	0.00487056	0.00896238	0.883824	0.864269
chr14	97724219	98569219	2453	0.0219051	0.0270063	0.0148993	0.0209528	0.881633	0.866742
chr14	98254219	98564219	2454	0.0305887	0.0384643	0.0215869	0.0300256	0.884821	0.867217
chr14	98364219	98519219	2455	0.0293773	0.0365193	0.022495	0.0295072	0.872837	0.854893
chr14	98594219	99429219	2456	0.0124146	0.014376	0.00690017	0.0106381	0.901489	0.882158
chr14	99524219	100294219	2457	0.0105578	0.0150062	0.00807983	0.011543	0.885752	0.886112
chr14	99684219	100294219	2458	0.011696	0.0142454	0.00742312	0.0108343	0.881143	0.87821
chr14	100324219	100644219	2459	0.0131499	0.0192035	0.0127794	0.0159914	0.896542	0.900461
chr14	101854217	102049217	2460	0.0162697	0.0217877	0.0114235	0.0166056	0.868324	0.860307
chr14	102154217	102329217	2461	0.00831832	0.0138236	0.0070077	0.0104156	0.884209	0.89491
chr14	102344217	102904217	2462	0.0103965	0.0123452	0.00516619	0.00875569	0.89317	0.881993
chr14	102964217	103389217	2463	0.0115279	0.0161766	0.00774783	0.0119622	0.863046	0.863281
chr14	103454217	104099217	2464	0.00584655	0.00825557	0.00373939	0.00599748	0.849299	0.843926
chr14	103469217	103934217	2465	0.00477126	0.0069331	0.00347327	0.00520318	0.853766	0.855675
chr14	103499217	103704217	2466	0.000376493	0.00267648	0.000833207	0.00175484	0.904071	0.915294
chr14	103749217	103879217	2467	0.0115693	0.0131976	0.00765943	0.0104285	0.868304	0.852453
chr14	103944217	104099217	2468	0.00868497	0.0115761	0.0046387	0.00810741	0.843243	0.82366
chr14	104139217	104414217	2469	0.0113516	0.0138648	0.00703691	0.0104509	0.87605	0.859135
chr14	104529217	104859217	2470	0.0132121	0.00904506	0.00395633	0.00650069	0.850057	0.823
chr14	104894217	105209217	2471	0.00972496	0.0103534	0.00565548	0.00800446	0.847167	0.835121
chr14	105264217	105459217	2472	0.00907282	0.00783518	0.00432694	0.00608106	0.896929	0.881031
chr14	105489217	105564217	2473	0.00124844	0.00456856	0.00278372	0.00367614	0.927039	0.92156
chr14	105499217	105709217	2474	0.00289275	0.00751205	0.00368099	0.00559652	0.855301	0.854979
chr14	105569217	105689217	2475	0.00455042	0.0084373	0.00389089	0.0061641	0.823452	0.820949
chr14	105729217	106304217	2476	0.0106963	0.0171146	0.00939839	0.0132565	0.840893	0.837104
chr14	105794217	106299217	2477	0.0105221	0.0174383	0.00968692	0.0135626	0.835043	0.834671
chr14	106379217	106819217	2478	0.0130916	0.015266	0.00774132	0.0115037	0.908451	0.899453
chr14	106379217	106729217	2479	0.0133699	0.0157802	0.00800347	0.0118918	0.907105	0.898823
chr14	106914217	110234217	2480	0.0103701	0.0143463	0.00666696	0.0105066	0.897331	0.884642
chr14	110269217	111169222	2481	0.00899538	0.00966399	0.00370505	0.00668452	0.894315	0.874541
chr14	111549222	112044222	2482	0.00951768	0.0136083	0.00508317	0.00934572	0.900934	0.882909
chr14	112069222	113014222	2483	0.0109445	0.0137719	0.0066434	0.0102077	0.878275	0.871076
chr14	115224222	115399222	2484	0.0166261	0.0140144	0.00916051	0.0115875	0.871732	0.849447
chr14	115514222	115774222	2485	0.0091002	0.0116382	0.00505807	0.00834811	0.901361	0.891583
chr14	115514222	115824222	2486	0.00990524	0.0114203	0.00530033	0.00836032	0.896573	0.889138
chr14	115894222	116214222	2487	0.0123654	0.0135524	0.00749328	0.0105228	0.897024	0.887267
chr14	117314222	118359222	2488	0.0159673	0.0234814	0.0133754	0.0184284	0.898193	0.895011
chr14	117449222	117524222	2489	0.0130842	0.0228113	0.013005	0.0179081	0.916128	0.923356
chr14	118349222	118529222	2490	0.00958815	0.0108736	0.00579499	0.00833432	0.851091	0.83354
chr14	118539222	119249222	2491	0.0155376	0.0173501	0.00875058	0.0130503	0.84166	0.824797
chr14	118574222	118984222	2492	0.0153953	0.0169903	0.0082274	0.0126089	0.820288	0.806741
chr14	119009222	119189222	2493	0.0158605	0.0178521	0.00826633	0.0130592	0.878	0.853446
chr14	119244222	119399222	2494	0.00692431	0.0136076	0.00577765	0.00969263	0.832202	0.817123
chr14	119434222	120434222	2495	0.0135183	0.0184836	0.00855442	0.013519	0.887716	0.881412
chr14	120254222	120444222	2496	0.0104415	0.0123011	0.00569331	0.00899722	0.898649	0.886844
chr14	120469222	120829222	2497	0.00746016	0.0109593	0.00529623	0.00812778	0.871387	0.866593
chr14	120674222	120789222	2498	0.00456852	0.0121234	0.00697871	0.00955105	0.845066	0.849473
chr14	120879222	121184222	2499	0.0065808	0.0105025	0.00468915	0.00759584	0.88657	0.883158
chr14	121224222	121974222	2500	0.00470378	0.00898836	0.00369106	0.00633971	0.849488	0.850916
chr14	121229222	121309222	2501	0.00520868	0.00815077	0.00448354	0.00631716	0.836561	0.839522
chr14	121429222	121624222	2502	0.00312487	0.0080519	0.0042463	0.0061491	0.819497	0.843529
chr14	121674222	121844222	2503	0.00770491	0.0117451	0.00473396	0.00823951	0.875276	0.862494
chr14	121679222	121774222	2504	0.00695585	0.0157722	0.00656214	0.0111671	0.902567	0.902195
chr14	121984222	122184222	2505	0.00273815	0.0112164	0.00486097	0.0080387	0.847691	0.865763
chr14	122284222	122539222	2506	0.00439213	0.0120705	0.00547756	0.00877404	0.875474	0.882363
chr14	122619222	122884222	2507	0.025579	0.0302434	0.0143064	0.0222749	0.721188	0.684383
chr14	122934222	123269222	2508	0.00707198	0.0174133	0.00810484	0.0127591	0.883589	0.88783
chr14	123319222	123719222	2509	0.0127122	0.0192979	0.0111759	0.0152369	0.869284	0.858822
chr14	123754222	125194864	2510	0.00680728	0.0136891	0.00624364	0.00996638	0.868922	0.868268
chr14	123949222	124639222	2511	0.00737583	0.0145987	0.00640383	0.0105013	0.875874	0.868453
chr14	124819222	125144222	2512	0.00617065	0.0121322	0.00506621	0.0085992	0.843189	0.855026
chr15	3355000	3775000	2513	0.0130128	0.0111077	0.00635653	0.00873209	0.885546	0.868004
chr15	4000000	5060000	2514	0.00817653	0.00844514	0.00416901	0.00630708	0.892172	0.880703
chr15	5085000	5175000	2515	0.00297286	0.00946051	0.00602677	0.00774364	0.826274	0.821996
chr15	5230000	6040000	2516	0.00945486	0.00758479	0.00276837	0.00517658	0.903553	0.881645
chr15	6180000	6555000	2517	0.0142955	0.0111522	0.00620843	0.00868032	0.884805	0.872699
chr15	6855000	7170000	2518	0.0148859	0.0177696	0.0100137	0.0138917	0.862974	0.856449
chr15	7080000	7170000	2519	0.0113192	0.0192583	0.0129174	0.0160878	0.874742	0.882375
chr15	7205000	7365000	2520	0.0104337	0.0071681	0.00258822	0.00487816	0.869624	0.850478
chr15	7415000	7740000	2521	0.0125648	0.00727151	0.00477881	0.00602516	0.904448	0.875837
chr15	8060000	8290000	2522	0.000463186	0.00290976	0.000453638	0.0016817	0.906864	0.914764
chr15	8330000	8390000	2523	0.00598547	0.012979	0.0059669	0.00947294	0.914814	0.911658
chr15	8400000	8535000	2524	0.0116981	0.01281	0.00698259	0.00989629	0.865383	0.85708
chr15	8570000	8957382	2525	0.0136901	0.0166284	0.00833729	0.0124829	0.857699	0.837525
chr15	9154755	10339755	2526	0.00966616	0.00691994	0.0028365	0.00487822	0.89424	0.876331
chr15	10414755	10839755	2527	0.00883694	0.0125626	0.00643508	0.00949884	0.861032	0.870614
chr15	10964755	11304755	2528	0.0136533	0.0139301	0.0057301	0.00983009	0.858992	0.844854
chr15	11374755	11884755	2529	0.00939367	0.0123477	0.00546098	0.00890434	0.857946	0.841638
chr15	11899755	12759755	2530	0.00762251	0.0114805	0.00636623	0.00892335	0.845583	0.84502
chr15	11899755	12244755	2531	0.00533422	0.00727011	0.00352009	0.0053951	0.835648	0.84873
chr15	11914755	12044755	2532	0.00818003	0.00837428	0.00442609	0.00640018	0.840719	0.840116
chr15	12049755	12124755	2533	0.000684693	0.00306942	0.000573711	0.00182157	0.897495	0.905843
chr15	12294755	12734755	2534	0.010357	0.0160084	0.00930377	0.0126561	0.866387	0.860866
chr15	12304755	12494755	2535	0.0108529	0.0145594	0.0091816	0.0118705	0.877046	0.870116
chr15	12524755	12719755	2536	0.00979515	0.0165782	0.00968282	0.0131305	0.862269	0.854943
chr15	12739755	12854755	2537	0.00178716	0.0101543	0.0037961	0.0069752	0.886593	0.875829
chr15	12869755	12979755	2538	0.00696551	0.00932768	0.00669118	0.00800943	0.885683	0.868189
chr15	13109755	13214755	2539	0.0158204	0.018089	0.00998734	0.0140381	0.890266	0.862499
chr15	14534755	15154755	2540	0.0079165	0.00506955	0.0021336	0.00360157	0.89618	0.87481
chr15	15199755	17004755	2541	0.00913879	0.0109186	0.00464179	0.00778018	0.8991	0.882139
chr15	18754755	19239755	2542	0.00875761	0.0151785	0.00657063	0.0108746	0.905096	0.903514
chr15	19354755	21469755	2543	0.0104186	0.0136072	0.00620689	0.00990705	0.891501	0.875504
chr15	21809755	24469755	2544	0.00958925	0.0116639	0.00529709	0.00848051	0.894717	0.878913
chr15	24514755	25339755	2545	0.00952841	0.0120209	0.00589062	0.00895578	0.863753	0.860477
chr15	25349755	25889755	2546	0.00990047	0.0158631	0.0081938	0.0120285	0.847503	0.84449
chr15	25359755	25644755	2547	0.0114529	0.0146475	0.00709224	0.0108698	0.852399	0.846595
chr15	25719755	25909755	2548	0.00634158	0.016653	0.00827119	0.0124621	0.870367	0.870764
chr15	25929755	26244755	2549	0.0100166	0.00884306	0.00505272	0.00694789	0.857019	0.852588
chr15	26529755	27159755	2550	0.0174831	0.0217526	0.0102711	0.0160118	0.88793	0.879823
chr15	26609755	27159755	2551	0.0169599	0.020864	0.00983794	0.015351	0.888236	0.880334
chr15	27224755	27549755	2552	0.00534722	0.00891202	0.00448385	0.00669794	0.855938	0.86355
chr15	27289755	27379755	2553	0.00877973	0.00892885	0.00618594	0.00755739	0.907073	0.897655
chr15	27394755	27524755	2554	0.00129905	0.00518498	0.00203209	0.00360854	0.823889	0.84483
chr15	27589755	27794755	2555	0.00455753	0.00751973	0.00192482	0.00472228	0.828872	0.849469
chr15	27669755	27769755	2556	0.00145805	0.00769556	0.00206748	0.00488152	0.808608	0.845574
chr15	27824755	28109755	2557	0.00664844	0.0113518	0.00459687	0.00797432	0.788194	0.811149
chr15	27849755	27954755	2558	0.00238742	0.00783442	0.00283341	0.00533392	0.734497	0.780063
chr15	27969755	28084755	2559	0.0096286	0.0135535	0.00520118	0.00937731	0.859485	0.834785
chr15	28214755	29909755	2560	0.0110102	0.0144731	0.00716507	0.0108191	0.899323	0.885172
chr15	30099755	30674755	2561	0.00291118	0.00861776	0.00380999	0.00621388	0.846021	0.863701
chr15	30769755	31204755	2562	0.00619274	0.0112217	0.00517417	0.00819793	0.879093	0.877685
chr15	31224755	31524755	2563	0.00667557	0.00993726	0.0039691	0.00695318	0.813148	0.792368
chr15	31234755	31374755	2564	0.00929054	0.0136256	0.00616249	0.00989402	0.817237	0.796746
chr15	31384755	31524755	2565	0.00280571	0.00496133	0.00133657	0.00314895	0.833105	0.824055
chr15	31384755	31454755	2566	0.000358064	0.00362788	0.000171347	0.00189961	0.902145	0.914389
chr15	31529755	32699755	2567	0.0161573	0.0206783	0.0106141	0.0156462	0.881773	0.879736
chr15	31539755	32164755	2568	0.013838	0.0160696	0.00856932	0.0123195	0.895859	0.885383
chr15	32169755	32689755	2569	0.0190047	0.0256274	0.0129879	0.0193077	0.881613	0.885769
chr15	32809755	33944755	2570	0.0110755	0.00888313	0.00565035	0.00726674	0.890368	0.879296
chr15	32879755	33854755	2571	0.0112298	0.00919084	0.00567116	0.007431	0.895263	0.887204
chr15	33969755	34384755	2572	0.00713306	0.0105313	0.00426178	0.00739656	0.837129	0.828872
chr15	34464755	34824755	2573	0.00900922	0.0132504	0.00694843	0.0100994	0.844297	0.830112
chr15	34504755	34604755	2574	0.00815547	0.0166833	0.00875776	0.0127205	0.890774	0.883868
chr15	34639755	34749755	2575	0.0103775	0.0102333	0.00455027	0.00739178	0.882152	0.858662
chr15	34924755	35204755	2576	0.00695503	0.0122124	0.00470387	0.00845812	0.884895	0.87528
chr15	35219755	35864755	2577	0.00664295	0.0157079	0.00787986	0.0117939	0.83781	0.834159
chr15	35254755	35749755	2578	0.00572068	0.0155757	0.0078216	0.0116987	0.885065	0.891525
chr15	35859755	36074755	2579	0.0088793	0.0132838	0.00614677	0.00971527	0.857552	0.833813
chr15	36099755	36514755	2580	0.007468	0.0110162	0.00402627	0.00752124	0.823442	0.817252
chr15	36104755	36204755	2581	0.00420693	0.0116912	0.00484499	0.0082681	0.85645	0.856963
chr15	36424755	36509755	2582	0.0103782	0.0110384	0.00228828	0.00666332	0.793313	0.776682
chr15	36539755	36634755	2583	0.00938808	0.00732633	0.00388706	0.0056067	0.842088	0.824045
chr15	36644755	36714755	2584	0.00252709	0.00476068	0.00353894	0.00414981	0.774054	0.779743
chr15	36719755	36934755	2585	0.00581035	0.0105682	0.00491476	0.0077415	0.804708	0.808405
chr15	37029755	37874755	2586	0.00810538	0.0122806	0.0061424	0.00921152	0.843296	0.839412
chr15	37054755	37264755	2587	0.0126853	0.00939542	0.0041131	0.00675426	0.813396	0.78086
chr15	37279755	37859755	2588	0.00652781	0.0133891	0.00710171	0.0102454	0.854571	0.864571
chr15	37724755	37829755	2589	0.00594583	0.00675522	0.00259927	0.00467725	0.900332	0.889352
chr15	37889755	37994755	2590	0.000200147	0.00336616	0.000135689	0.00175092	0.862115	0.851026
chr15	38009755	38174755	2591	0.00876455	0.00967173	0.00451868	0.00709521	0.877184	0.865141
chr15	38229755	38399755	2592	0.00878805	0.0102491	0.00298788	0.00661851	0.839562	0.809151
chr15	38444755	38619755	2593	0.00604774	0.00792887	0.00294998	0.00543942	0.841706	0.843154
chr15	38716546	38906546	2594	0.0086134	0.0140427	0.00774902	0.0108959	0.868758	0.862326
chr15	39191546	39666546	2595	0.00594313	0.0165011	0.00731847	0.0119098	0.877531	0.881396
chr15	39691546	39771546	2596	0.00862079	0.0170991	0.010572	0.0138355	0.899208	0.898986
chr15	39691546	39971546	2597	0.0150815	0.0154649	0.00799855	0.0117317	0.864177	0.847425
chr15	39986546	40936546	2598	0.0149416	0.0195663	0.00999965	0.014783	0.884434	0.877083
chr15	40481546	40921546	2599	0.0147953	0.024007	0.0126265	0.0183167	0.866682	0.867429
chr15	40991546	41621546	2600	0.0102045	0.0141926	0.0070435	0.0106181	0.874988	0.871685
chr15	41681546	41801546	2601	0.00851903	0.0115999	0.0054829	0.00854139	0.895045	0.894673
chr15	41811546	42746546	2602	0.011729	0.0165448	0.00923734	0.0128911	0.892821	0.883191
chr15	41816546	42471546	2603	0.0110095	0.0163269	0.00859864	0.0124628	0.902853	0.89466
chr15	42541546	42721546	2604	0.0113037	0.0140809	0.00822281	0.0111518	0.895592	0.885391
chr15	42786546	43476546	2605	0.00753672	0.0108564	0.0056091	0.00823275	0.867627	0.867079
chr15	42791546	43586546	2606	0.00745949	0.0106255	0.00559293	0.00810924	0.871774	0.871453
chr15	43846546	44246546	2607	0.00987448	0.0124073	0.00618408	0.00929568	0.896638	0.895228
chr15	44271546	44441546	2608	0.0109419	0.0132286	0.00581642	0.00952253	0.888725	0.880979
chr15	44306546	44661546	2609	0.0066527	0.0113363	0.00653341	0.00893484	0.828144	0.826364
chr15	44451546	44616546	2610	0.00271843	0.0084228	0.00543662	0.00692971	0.792093	0.794959
chr15	44671546	44981546	2611	0.00821825	0.0124313	0.00697847	0.0097049	0.867501	0.852666
chr15	47941546	48616546	2612	0.00702929	0.0140451	0.00780774	0.0109264	0.885501	0.883753
chr15	50506546	51696546	2613	0.0215238	0.0237958	0.013766	0.0187809	0.880575	0.872571
chr15	50681546	51681546	2614	0.021247	0.0229274	0.0132691	0.0180983	0.881469	0.87395
chr15	51736546	52306555	2615	0.0124352	0.0104661	0.00556	0.00801304	0.865655	0.857975
chr15	52951555	53176555	2616	0.00464948	0.0127462	0.0068073	0.00977673	0.797086	0.820262
chr15	53211555	53521555	2617	0.00894484	0.0169368	0.0085609	0.0127488	0.893527	0.895579
chr15	53886555	54236555	2618	0.0101342	0.0104535	0.00477605	0.00761479	0.889269	0.867743
chr15	54611555	54851555	2619	0.0118035	0.0117905	0.00539762	0.00859408	0.882991	0.865285
chr15	54916555	55386555	2620	0.0151004	0.018679	0.00897578	0.0138274	0.850891	0.841746
chr15	54951555	55121555	2621	0.0186319	0.0231884	0.00902637	0.0161074	0.88322	0.865569
chr15	55141555	55376555	2622	0.0131603	0.0151525	0.00937628	0.0122644	0.894882	0.888358
chr15	55421555	55871555	2623	0.0129475	0.0164192	0.00813364	0.0122764	0.877127	0.873261
chr15	55516555	55861555	2624	0.0135043	0.0157345	0.00734777	0.0115412	0.857361	0.854046
chr15	55891555	57351555	2625	0.0126763	0.012878	0.00646614	0.00967205	0.887274	0.869932
chr15	57416555	57911555	2626	0.0145116	0.021194	0.0112368	0.0162154	0.813904	0.8125
chr15	57436555	57516555	2627	0.0149109	0.0160566	0.00666936	0.011363	0.884404	0.86224
chr15	57531555	57716555	2628	0.0150826	0.022483	0.0138995	0.0181912	0.86517	0.844249
chr15	57991555	58241555	2629	0.0120897	0.0157557	0.00658138	0.0111685	0.870772	0.848482
chr15	58291555	58701555	2630	0.0119421	0.0148036	0.00553031	0.010167	0.871538	0.847613
chr15	58761555	59161555	2631	0.00928307	0.0109282	0.00588237	0.00840526	0.81905	0.823391
chr15	58796555	58911555	2632	0.00370591	0.0115238	0.00575185	0.00863783	0.787644	0.82234
chr15	58916555	59136555	2633	0.0135691	0.0125854	0.00688033	0.00973288	0.895244	0.879774
chr15	59211555	59686555	2634	0.0131333	0.0208103	0.0114649	0.0161376	0.863034	0.851855
chr15	59221555	59471555	2635	0.0145811	0.0276197	0.0162193	0.0219195	0.879449	0.875966
chr15	59491555	59661555	2636	0.0114325	0.012378	0.00479349	0.00858576	0.883609	0.863537
chr15	60671555	60896555	2637	0.0117118	0.0132694	0.00695986	0.0101146	0.903238	0.871327
chr15	60971555	61801555	2638	0.0119526	0.016723	0.00863212	0.0126776	0.895506	0.888803
chr15	61116555	61656555	2639	0.0119618	0.0174841	0.00886452	0.0131743	0.899028	0.893082
chr15	61116555	61796555	2640	0.0119346	0.0166417	0.00842284	0.0125323	0.900541	0.894362
chr15	63486555	63591555	2641	0.0103604	0.0148068	0.0081775	0.0114921	0.895039	0.886427
chr15	63686555	63956562	2642	0.00348005	0.00778377	0.00449248	0.00613813	0.828524	0.852938
chr15	63751555	63946562	2643	0.0020046	0.00804575	0.00417597	0.00611086	0.819345	0.853696
chr15	63986562	64481562	2644	0.0090138	0.0159487	0.00861633	0.0122825	0.86911	0.862006
chr15	64521562	65626562	2645	0.0103967	0.0121906	0.00548469	0.00883763	0.871988	0.861615
chr15	65691562	65826562	2646	0.00803271	0.00900284	0.00442084	0.00671184	0.900672	0.889164
chr15	65881562	66416562	2647	0.00839746	0.0153763	0.00805421	0.0117153	0.837754	0.839365
chr15	65926562	66111562	2648	0.00758574	0.0156667	0.00997344	0.01282	0.87157	0.876746
chr15	66126562	66271562	2649	0.00954962	0.0162286	0.0076069	0.0119177	0.879725	0.864247
chr15	66306562	66401562	2650	0.00935116	0.0135401	0.00598409	0.00976209	0.814378	0.798412
chr15	66411562	66481562	2651	0.000795689	0.0074006	0.000866414	0.0041335	0.932741	0.930919
chr15	66476562	66961562	2652	0.0101962	0.0152833	0.00817579	0.0117296	0.866165	0.862612
chr15	66496562	66726562	2653	0.0117977	0.0173958	0.00951111	0.0134534	0.876429	0.866428
chr15	66736562	66946562	2654	0.00926135	0.0139346	0.0072325	0.0105836	0.854413	0.85328
chr15	66776562	66876562	2655	0.00898427	0.0147864	0.00678517	0.0107858	0.819125	0.822416
chr15	66976562	68086562	2656	0.010328	0.0158511	0.00884832	0.0123497	0.877742	0.879108
chr15	68091562	68191562	2657	0.00562117	0.0104101	0.00519635	0.00780324	0.899202	0.899103
chr15	68261562	68730430	2658	0.00803566	0.0131143	0.00720417	0.0101592	0.891941	0.88553
chr15	68765430	68915430	2659	0.00157118	0.00411908	0.00414315	0.00413112	0.840579	0.856977
chr15	70765430	71215430	2660	0.00986425	0.0111996	0.0049616	0.0080806	0.890002	0.878051
chr15	70775430	71055430	2661	0.010345	0.010066	0.00469551	0.00738073	0.894396	0.880681
chr15	71290430	71720430	2662	0.00669576	0.0128525	0.00718659	0.0100196	0.8661	0.870578
chr15	71300430	71620430	2663	0.00627121	0.0120752	0.00675633	0.00941579	0.854691	0.862767
chr15	71745430	71890430	2664	0.0127735	0.0154038	0.00777913	0.0115914	0.883488	0.874383
chr15	71925430	72350430	2665	0.00980734	0.0100643	0.00454538	0.00730483	0.881646	0.868488
chr15	72370430	72870430	2666	0.00556767	0.0149823	0.00785563	0.011419	0.849107	0.849444
chr15	72380430	72600430	2667	0.00631037	0.0133363	0.00758784	0.0104621	0.881951	0.879449
chr15	72640430	72850430	2668	0.00580608	0.0172935	0.00928214	0.0132878	0.865517	0.889248
chr15	72895430	73020430	2669	0.00199123	0.00511799	0.0021885	0.00365325	0.773872	0.795312
chr15	73035430	73125430	2670	0.000374111	0.00223533	0.000681868	0.0014586	0.906748	0.922406
chr15	73045430	73395430	2671	0.00147095	0.00858669	0.00279687	0.00569178	0.836129	0.861732
chr15	73155430	73245430	2672	9.12048e-05	0.00712163	0.00153356	0.0043276	0.897786	0.910574
chr15	73550430	74380430	2673	0.0108309	0.0164335	0.0072144	0.0118239	0.826702	0.813636
chr15	73600430	74365430	2674	0.0112345	0.0166967	0.00728978	0.0119933	0.832636	0.815948
chr15	73655430	73815430	2675	0.0104247	0.0134217	0.00518235	0.00930205	0.830603	0.812315
chr15	73710430	74365430	2676	0.0114382	0.0170278	0.00770589	0.0123669	0.836206	0.819158
chr15	73835430	74000430	2677	0.0107938	0.0152012	0.00788511	0.0115432	0.853329	0.821781
chr15	73890430	73985430	2678	0.0094483	0.0138898	0.00747098	0.0106804	0.870437	0.839692
chr15	74395430	74540430	2679	0.00586285	0.00861063	0.00250104	0.00555583	0.792102	0.760615
chr15	74725430	74855430	2680	0.00818512	0.0116211	0.00440447	0.00801281	0.833334	0.825668
chr15	75010430	75260430	2681	0.00632629	5.70778e-05	0.000359877	0.000208477	0.870773	0.843377
chr15	75370430	75510430	2682	0.00655451	0.0123612	0.00461808	0.00848966	0.748884	0.754797
chr15	75535430	75715430	2683	0.00566047	0.0076369	0.00341437	0.00552564	0.739817	0.729159
chr15	75740430	76175430	2684	0.00500438	0.00412846	0.00146861	0.00279853	0.729232	0.734247
chr15	75910430	76005430	2685	0.00632767	0.00454078	0.00179044	0.00316561	0.816633	0.797015
chr15	76040430	76170430	2686	0.0063375	0.00464936	0.00150332	0.00307634	0.707286	0.701842
chr15	76200430	76340430	2687	0.00145402	0.00733109	0.00337031	0.0053507	0.783278	0.800939
chr15	76210430	76540430	2688	0.00122039	0.00513741	0.00208255	0.00360998	0.702551	0.735328
chr15	76355430	76535430	2689	0.00105471	0.00309662	0.000611775	0.0018542	0.696814	0.738685
chr15	76555430	76730430	2690	0.000920781	0.00404408	0.00089122	0.00246765	0.813525	0.838727
chr15	76905430	76975430	2691	0.000249083	0.00148004	0.00194432	0.00171218	0.886192	0.896213
chr15	76910430	77200430	2692	0.00244718	0.0069832	0.00449326	0.00573823	0.807146	0.81602
chr15	76980430	77195430	2693	0.00336026	0.00859953	0.00542382	0.00701167	0.787033	0.80109
chr15	77585430	77755430	2694	0.00506678	0.00726023	0.00242237	0.0048413	0.817705	0.808392
chr15	77790430	78250430	2695	0.0078221	0.0112223	0.00409784	0.00766009	0.801948	0.788088
chr15	77805430	78000430	2696	0.00762396	0.0152413	0.0063945	0.0108179	0.830678	0.816641
chr15	78005430	78250430	2697	0.00842149	0.0090259	0.00234785	0.00568687	0.798468	0.788179
chr15	78085430	78230430	2698	0.00789928	0.0092767	0.00237343	0.00582507	0.860958	0.837406
chr15	78270430	78405430	2699	0.00832155	0.00875675	0.00324029	0.00599852	0.840643	0.814332
chr15	78270430	78700430	2700	0.009076	0.0124084	0.00422304	0.00831571	0.798481	0.768771
chr15	78275430	78355430	2701	0.00847332	0.00989026	0.00295657	0.00642342	0.845745	0.825055
chr15	78730430	78975430	2702	0.0041087	0.00920376	0.00272074	0.00596225	0.734138	0.706288
chr15	79020430	79500430	2703	0.00596718	0.0103069	0.00430004	0.00730346	0.741761	0.752069
chr15	79355430	79495430	2704	0.00683572	0.0124448	0.00664208	0.00954345	0.785317	0.784673
chr15	79575430	79915430	2705	0.00633382	0.00651154	0.00363127	0.00507141	0.753663	0.735129
chr15	79660430	79760430	2706	0.00560745	0.00575287	0.00295543	0.00435415	0.790201	0.763493
chr15	79775430	79905430	2707	0.00709526	0.00777557	0.00424752	0.00601154	0.805586	0.779146
chr15	79935430	80080430	2708	0.00168428	0.00556916	0.00236702	0.00396809	0.798052	0.826081
chr15	80120430	80520430	2709	0.01187	0.0141338	0.00720655	0.0106702	0.847181	0.82463
chr15	80540430	80620430	2710	0.00842955	0.0197602	0.00877818	0.0142692	0.814402	0.834235
chr15	80540430	80775430	2711	0.00470055	0.0109405	0.00495946	0.00794997	0.837491	0.851064
chr15	80815430	81145430	2712	0.004487	0.0107266	0.00444209	0.00758435	0.851232	0.859184
chr15	81045430	81140430	2713	0.00824004	0.0117954	0.0033854	0.00759042	0.844017	0.832503
chr15	81200430	81520430	2714	0.00199034	0.00369666	0.000567835	0.00213225	0.806303	0.815074
chr15	81295430	81410430	2715	0.00580621	0.00513626	0.000459186	0.00279772	0.773528	0.778518
chr15	81420430	81510430	2716	0.000264344	0.00145432	0	0.000727161	0.843467	0.864521
chr15	81560430	81770430	2717	0.000967922	0.00400064	0.00176871	0.00288467	0.733461	0.740082
chr15	81560430	81840430	2718	0.00113365	0.0039028	0.00126585	0.00258433	0.758712	0.767274
chr15	81770430	81840430	2719	0.0016202	0.00365693	0.000287039	0.00197198	0.8364	0.852438
chr15	81875430	82080430	2720	0.00567736	0.00818635	0.00386627	0.00602631	0.756652	0.754139
chr15	81970430	82070430	2721	0.0037756	0.0110247	0.00322183	0.00712328	0.766838	0.77304
chr15	82095430	82175430	2722	0.00650596	0.00632649	0.00190324	0.00411487	0.793381	0.767224
chr15	82200430	82605430	2723	0.00422007	0.00134202	0.000635339	0.00098868	0.869316	0.851036
chr15	82270430	82550430	2724	0.00412778	0.00118147	0.000514362	0.000847918	0.875153	0.860624
chr15	82635430	82955430	2725	0.00749203	0.010082	0.00595508	0.00801854	0.736849	0.725775
chr15	82640430	82725430	2726	0.000515536	0.00485311	0.0033097	0.0040814	0.897418	0.903784
chr15	83030430	83340430	2727	0.0113571	0.016995	0.00650164	0.0117483	0.847761	0.844751
chr15	83170430	83335430	2728	0.0122501	0.0202981	0.00752897	0.0139135	0.852385	0.85535
chr15	83425430	83905430	2729	0.00620539	0.0133698	0.00734697	0.0103584	0.805089	0.799516
chr15	83425430	83585430	2730	0.00689331	0.0122597	0.00560483	0.00893227	0.812139	0.789621
chr15	83600430	83895430	2731	0.00570473	0.0134841	0.00834276	0.0109134	0.815124	0.820185
chr15	83610430	83670430	2732	0.00302849	0.00895661	0.00702746	0.00799203	0.767272	0.769354
chr15	83905430	84025430	2733	0.00627529	0.00674058	0.00233752	0.00453905	0.770908	0.771967
chr15	84045430	84455430	2734	0.0112005	0.016873	0.0082533	0.0125632	0.818483	0.809516
chr15	84270430	84425430	2735	0.00855584	0.0133349	0.00664656	0.00999074	0.802072	0.787522
chr15	84585430	84760430	2736	0.00848365	0.0121486	0.00666535	0.00940698	0.7752	0.756609
chr15	84605430	84675430	2737	0.0100198	0.0170291	0.00805545	0.0125423	0.865233	0.841288
chr15	84810430	84930430	2738	0.00612078	0.0120354	0.00507335	0.0085544	0.782349	0.75751
chr15	84975430	85075430	2739	0.00806179	0.0161724	0.00476509	0.0104688	0.869564	0.83956
chr15	85120430	85410430	2740	0.00480515	0.0066468	0.00327836	0.00496258	0.795707	0.811843
chr15	85425430	85535430	2741	0.00698633	0.00880175	0.00287295	0.00583735	0.641629	0.632949
chr15	85545430	86000430	2742	0.00685149	0.00950316	0.00437351	0.00693833	0.822539	0.820118
chr15	85545430	85700430	2743	0.00646573	0.00469887	0.00221876	0.00345881	0.816446	0.80395
chr15	85715430	86005430	2744	0.00728199	0.0128355	0.00597565	0.00940556	0.832644	0.836165
chr15	85730430	85865430	2745	0.0105377	0.0181579	0.00675878	0.0124583	0.83308	0.828112
chr15	85875430	85985430	2746	0.00418741	0.00693132	0.00446008	0.0056957	0.8292	0.840655
chr15	86055430	87385430	2747	0.0128072	0.0163454	0.00888076	0.0126131	0.882448	0.867364
chr15	86340430	87375430	2748	0.0124996	0.0131759	0.00575521	0.00946554	0.887061	0.866257
chr15	87375430	87450430	2749	0.0149049	0.0207346	0.012892	0.0168133	0.852909	0.83636
chr15	87450430	88505430	2750	0.0141498	0.0143562	0.00813292	0.0112446	0.867195	0.840309
chr15	88090430	88485430	2751	0.0143301	0.0157756	0.00831807	0.0120468	0.852741	0.821084
chr15	88585430	88900430	2752	0.00710223	0.00915751	0.00288706	0.00602229	0.812674	0.814348
chr15	88645430	88755430	2753	0.00514438	0.00889904	0.00234448	0.00562176	0.7253	0.730716
chr15	88915430	89185431	2754	0.001476	0.00411485	0.00121567	0.00266526	0.744296	0.759747
chr15	88940430	89040431	2755	0.00381777	0.00750676	0.00311353	0.00531014	0.663029	0.66635
chr15	89060431	89145431	2756	0	0.00268012	0.000865445	0.00177278	0.870805	0.894623
chr15	89495431	90020431	2757	0.00893187	0.00949037	0.00422812	0.00685925	0.880908	0.865041
chr15	90065431	90745431	2758	0.00975956	0.0143292	0.00592611	0.0101276	0.883234	0.871314
chr15	90085431	90695431	2759	0.00983257	0.0145324	0.00605237	0.0102924	0.883018	0.871065
chr15	90790431	91105431	2760	0.00963857	0.0137731	0.00655103	0.0101621	0.843242	0.841909
chr15	90810431	91605431	2761	0.0115417	0.0178641	0.00919314	0.0135286	0.865191	0.86231
chr15	90890431	90990431	2762	0.00954714	0.012452	0.00582248	0.00913725	0.89054	0.874209
chr15	90915431	91605431	2763	0.0122018	0.0191246	0.00971247	0.0144186	0.881115	0.875507
chr15	91020431	91110431	2764	0.0113508	0.0144029	0.00590173	0.0101523	0.869681	0.857026
chr15	91130431	91590431	2765	0.0126385	0.0202727	0.0105876	0.0154301	0.87856	0.875196
chr15	91425431	91575431	2766	0.0117049	0.0157692	0.00861184	0.0121905	0.882717	0.875166
chr15	91620431	91730431	2767	0.00835596	0.0144225	0.00509649	0.00975951	0.917581	0.902724
chr15	91740431	92065431	2768	0.0070628	0.0113767	0.00546322	0.00841994	0.864865	0.867142
chr15	91825431	92060431	2769	0.00585312	0.011485	0.0050549	0.00826994	0.86146	0.8736
chr15	92110431	92255431	2770	0.0103969	0.0138208	0.00741264	0.0106167	0.844689	0.860975
chr15	93085431	93405431	2771	0.00383251	0.0113414	0.00439617	0.00786879	0.812176	0.829579
chr15	93420431	94040431	2772	0.00919701	0.0136328	0.00619206	0.00991244	0.88724	0.878735
chr15	94085431	94355431	2773	0.0118463	0.0184425	0.00841081	0.0134267	0.864587	0.854671
chr15	94235431	94335431	2774	0.0155398	0.0179076	0.00848983	0.0131987	0.855322	0.830589
chr15	94375431	94510431	2775	0.0100897	0.0197294	0.00639911	0.0130643	0.854034	0.838714
chr15	94540431	95405431	2776	0.00833422	0.0171683	0.0085735	0.0128709	0.86609	0.870376
chr15	94585431	95035431	2777	0.0108828	0.0219159	0.0114521	0.016684	0.879134	0.874911
chr15	95050431	95395431	2778	0.00407447	0.0102264	0.00465265	0.0074395	0.84839	0.86503
chr15	95565431	96230431	2779	0.00725571	0.0128228	0.00600886	0.00941582	0.867593	0.865489
chr15	95620431	95770431	2780	0.00576058	0.0179858	0.00818473	0.0130853	0.857731	0.8809
chr15	96005431	96100431	2781	0.00964789	0.0123894	0.00590123	0.00914531	0.891598	0.88295
chr15	96120431	96275431	2782	0.002425	0.0113644	0.00304269	0.00720356	0.91566	0.921896
chr15	96300431	96525431	2783	0.0071967	0.00907326	0.00461327	0.00684327	0.835322	0.821301
chr15	96300431	97015431	2784	0.00856469	0.00790577	0.00396061	0.00593319	0.865094	0.850906
chr15	96540431	96990431	2785	0.00909091	0.00737806	0.00366074	0.0055194	0.895663	0.876524
chr15	96545431	96755431	2786	0.0104128	0.00790981	0.00402338	0.0059666	0.906021	0.890962
chr15	96785431	96990431	2787	0.00781492	0.00660868	0.00335623	0.00498246	0.894966	0.875515
chr15	97030431	97490431	2788	0.0107341	0.0148419	0.00640971	0.0106258	0.886075	0.876623
chr15	97525431	97790431	2789	0.00846329	0.00934098	0.00309875	0.00621987	0.808156	0.789541
chr15	97680431	97780431	2790	0.0095533	0.00738693	0.00203011	0.00470852	0.850061	0.828783
chr15	97860431	98000431	2791	0.00335116	0.00604854	0.00280278	0.00442566	0.83262	0.801571
chr15	97910431	98000431	2792	0.00300159	0.00299816	0.00259167	0.00279492	0.797225	0.755409
chr15	98010431	98315431	2793	0.00506915	0.0015541	0.000571288	0.00106269	0.861826	0.839461
chr15	98375431	98640431	2794	0.00465876	0.00672116	0.00200283	0.00436199	0.662263	0.652598
chr15	98390431	98465431	2795	0.00396963	0.00459675	0.000923075	0.00275991	0.681987	0.682228
chr15	98700431	98830431	2796	0.00422162	0.00686722	0.00238707	0.00462714	0.588053	0.575216
chr15	98705431	99140431	2797	0.00614728	0.00930683	0.00331569	0.00631126	0.708474	0.705189
chr15	98835431	99115431	2798	0.0074252	0.0103538	0.00370862	0.00703119	0.746894	0.741239
chr15	98955431	99040431	2799	0.0046724	0.0144069	0.00475877	0.00958283	0.856601	0.861255
chr15	99125431	99225431	2800	0.00713125	0.00939532	0.00476169	0.0070785	0.797803	0.810485
chr15	99305431	99765431	2801	0.0103836	0.0138314	0.00677836	0.0103049	0.811198	0.799265
chr15	99315431	99410431	2802	0.00811071	0.00670482	0.00352342	0.00511412	0.845199	0.83236
chr15	99420431	99525431	2803	0.0119234	0.0154038	0.00791436	0.0116591	0.747248	0.732817
chr15	99555431	99755431	2804	0.0113921	0.0178761	0.00885812	0.0133671	0.858996	0.838825
chr15	99805431	100310431	2805	0.0030499	0.00737841	0.00263003	0.00500422	0.824106	0.839363
chr15	99810431	100050431	2806	0.00139167	0.00656168	0.00214498	0.00435333	0.848499	0.879227
chr15	100065431	100290431	2807	0.00542047	0.00866485	0.0032726	0.00596872	0.833884	0.830272
chr15	100300431	100440431	2808	0.00212909	0.00809848	0.00334936	0.00572392	0.820317	0.834277
chr15	100450431	100570431	2809	0.0082334	0.0079665	0.00255412	0.00526031	0.820037	0.78183
chr15	100560431	101025431	2810	0.00491339	0.00802911	0.00326644	0.00564778	0.783088	0.782316
chr15	100885431	101000431	2811	0.0106776	0.00955447	0.00380336	0.00667891	0.772629	0.734106
chr15	101055431	101145431	2812	0.00390721	0.0062684	0.00461567	0.00544204	0.674774	0.651889
chr15	101145431	101900431	2813	0.0112791	0.00782814	0.00314052	0.00548433	0.841035	0.803646
chr15	101150431	101810431	2814	0.011423	0.00797582	0.00333775	0.00565679	0.856663	0.816771
chr15	101165431	101345431	2815	0.011339	0.0112403	0.00292715	0.00708371	0.841389	0.801826
chr15	101350431	101805431	2816	0.0115222	0.00685364	0.00346056	0.0051571	0.866959	0.828763
chr15	101360431	101900431	2817	0.0114084	0.00672406	0.00327456	0.00499931	0.844358	0.807429
chr15	101405431	101575431	2818	0.00963539	0.00553114	0.00181387	0.00367251	0.887529	0.858406
chr15	101600431	101795431	2819	0.0127878	0.00772573	0.00471399	0.00621986	0.857831	0.805453
chr15	101810431	101900431	2820	0.0107875	0.00678055	0.00157418	0.00417737	0.767544	0.733985
chr15	102055431	102165431	2821	0.00507791	0.0102215	0.00232674	0.00627412	0.719198	0.716209
chr15	102195431	102300431	2822	0.00432652	0.00655847	0.00159186	0.00407517	0.779285	0.757079
chr15	102350431	102505431	2823	0.00487912	0.0101283	0.00371422	0.00692126	0.78919	0.783009
chr15	102515431	102575431	2824	0.00814238	0.00777022	0.00499022	0.00638022	0.681961	0.651502
chr15	102515431	103180431	2825	0.00972213	0.00878706	0.00399293	0.00639	0.5289	0.485394
chr15	102580431	103010431	2826	0.012419	0.00875802	0.00386253	0.00631028	0.468719	0.39966
chr15	102595431	102730431	2827	0.010456	0.011195	0.00488487	0.00803994	0.864583	0.840201
chr15	102745431	102840431	2828	0.0102121	0.00114512	0.000807997	0.00097656	0.115028	0.0400569
chr15	102745431	103000431	2829	0.0137373	0.0065385	0.00270297	0.00462074	0.324311	0.217931
chr15	103015431	103155431	2830	0.00245884	0.00753555	0.0035079	0.00552172	0.681047	0.699072
chr15	103190431	103335431	2831	0.0117517	0.0120677	0.00470466	0.00838621	0.792342	0.794851
chr16	3231574	3725000	2832	0.000142921	0	0.000405854	0.000202927	0.800859	0.786726
chr16	3745000	3845000	2833	0.0023673	0.00159363	0.000803123	0.00119838	0.886933	0.876247
chr16	3905000	3995000	2834	0.00244118	0.0054645	0.000959105	0.0032118	0.861801	0.8706
chr16	4075000	4210000	2835	0.000101491	0.00290302	0.00124019	0.00207161	0.851475	0.872667
chr16	4130000	4210000	2836	0.000125261	0.00527716	0.00140963	0.00334339	0.90282	0.9255
chr16	4225000	4670000	2837	0.00445374	0.012947	0.00423661	0.00859178	0.775932	0.80831
chr16	4550000	4670000	2838	0.00457742	0.0120204	0.00314834	0.00758435	0.67285	0.721272
chr16	4700000	4880000	2839	0.0030982	0.00469263	0.00141156	0.00305209	0.819714	0.810842
chr16	4795000	4875000	2840	0.00385317	0.00610823	0.00109833	0.00360328	0.889138	0.873811
chr16	4935000	5150093	2841	0.00357223	0.00599774	0.0011455	0.00357162	0.787322	0.774035
chr16	5015093	5085093	2842	0.000151477	0.00340757	0.00122694	0.00231725	0.789209	0.821153
chr16	5205093	6490093	2843	0.00887566	0.0175984	0.00761779	0.0126081	0.84167	0.835551
chr16	5280093	5465093	2844	0.0099512	0.0140216	0.00609809	0.0100599	0.843398	0.831544
chr16	5455093	6485093	2845	0.00897163	0.0189096	0.00839661	0.0136531	0.848672	0.842429
chr16	5465093	6000093	2846	0.0107913	0.0197045	0.00830057	0.0140025	0.846626	0.836668
chr16	5475093	5930093	2847	0.0115848	0.0199888	0.00859843	0.0142936	0.847542	0.8397
chr16	5910093	6010093	2848	0.0075269	0.018903	0.00763014	0.0132666	0.862492	0.84862
chr16	6030093	6480093	2849	0.00668076	0.0181942	0.00811361	0.0131539	0.852163	0.849081
chr16	6505093	6755093	2850	0.00855947	0.0189499	0.00830253	0.0136262	0.877602	0.872483
chr16	6830093	7035093	2851	0.0113076	0.0207008	0.0102686	0.0154847	0.855701	0.842813
chr16	7050093	7340093	2852	0.0101571	0.0199982	0.0104089	0.0152035	0.869141	0.873294
chr16	8405093	8675093	2853	0.00938654	0.0188734	0.00865413	0.0137638	0.80588	0.811788
chr16	8735093	8825093	2854	0.00871391	0.0072035	0.00280536	0.00500443	0.819359	0.806317
chr16	8915093	10050093	2855	0.00809136	0.0132651	0.00670781	0.00998644	0.870994	0.871959
chr16	9070093	10035093	2856	0.00811164	0.0136459	0.00714771	0.0103968	0.868886	0.871593
chr16	9155093	9925093	2857	0.00839643	0.0143214	0.00761466	0.010968	0.881711	0.881389
chr16	10070093	10530093	2858	0.00660489	0.00808084	0.00379104	0.00593594	0.834314	0.819791
chr16	10080093	10420093	2859	0.00654569	0.00680536	0.00306838	0.00493687	0.83122	0.814451
chr16	10270093	10395093	2860	0.00759972	0.0125534	0.00544092	0.00899714	0.837543	0.828158
chr16	10415093	10535093	2861	0.00643243	0.0115783	0.00632351	0.00895092	0.846194	0.840909
chr16	10545093	11130093	2862	0.00749516	0.0136321	0.00524071	0.00943639	0.829938	0.821545
chr16	10560093	10825093	2863	0.00528517	0.0140828	0.00646554	0.0102742	0.84224	0.842477
chr16	10870093	11060093	2864	0.0117136	0.0148999	0.0048402	0.00987004	0.861263	0.83833
chr16	11130093	11245093	2865	0.00148922	0.00622296	0.000925911	0.00357444	0.417448	0.448936
chr16	11250093	11415093	2866	0.0031798	0.00890227	0.00315531	0.00602879	0.792127	0.814604
chr16	11430093	13085093	2867	0.0117961	0.0172515	0.0101011	0.0136763	0.886607	0.880755
chr16	11450093	11935093	2868	0.0117118	0.0264523	0.0172206	0.0218364	0.885289	0.893204
chr16	13110093	13665093	2869	0.0101431	0.0180062	0.00845882	0.0132325	0.856977	0.850735
chr16	13140093	13410093	2870	0.00600175	0.00904692	0.00489964	0.00697328	0.858951	0.857591
chr16	13445093	13640093	2871	0.0184811	0.0351681	0.0152661	0.0252171	0.871701	0.864153
chr16	13855093	14155093	2872	0.00249529	0.0093618	0.00313536	0.00624858	0.848126	0.869424
chr16	14200093	14505093	2873	0.00580987	0.00742069	0.00321552	0.00531811	0.863374	0.85129
chr16	14695093	15580093	2874	0.00719232	0.00353024	0.00140292	0.00246658	0.860275	0.84874
chr16	15885093	16125093	2875	0.00621754	0.00682279	0.00344709	0.00513494	0.855173	0.871323
chr16	16305093	16580093	2876	0.00160582	0.00339175	0.00111746	0.00225461	0.865074	0.87479
chr16	16610093	16830093	2877	0.00328233	0.00235653	0.0012459	0.00180121	0.852942	0.839396
chr16	16885093	17075093	2878	0.00193341	0.00246278	0.00164253	0.00205266	0.81593	0.83043
chr16	16980093	17075093	2879	0.00225044	0.0027544	0.00169247	0.00222344	0.779841	0.806782
chr16	17135093	17285093	2880	0.00350239	0.00728488	0.00396995	0.00562741	0.664812	0.67748
chr16	17200093	17280093	2881	0.00568165	0.010536	0.00605482	0.00829542	0.575105	0.587818
chr16	17300093	17390093	2882	0	0.00153792	0.00069311	0.00111552	0.921844	0.925156
chr16	17530093	17845093	2883	0.00363472	0.00379328	0.00141636	0.00260482	0.708666	0.69536
chr16	17535093	17615093	2884	0.00491963	0.00266572	0.000492464	0.00157909	0.775993	0.765373
chr16	17910093	18245093	2885	0.00704237	0.0072868	0.00218866	0.00473773	0.749936	0.735438
chr16	17925093	18040093	2886	0.00710165	0.00328293	0.000268723	0.00177583	0.808978	0.776983
chr16	18055093	18225093	2887	0.00802938	0.0108866	0.00383863	0.0073626	0.759201	0.761821
chr16	18335093	18425093	2888	0.0048039	0.0114175	0.00583923	0.00862836	0.766271	0.769119
chr16	18445093	18615093	2889	0.00801925	0.0134246	0.00651787	0.00997123	0.759611	0.712393
chr16	18635093	18805093	2890	0.00903919	0.00776608	0.00249849	0.00513228	0.834593	0.787974
chr16	18885093	18955093	2891	0.00115127	0.00273559	9.80512e-05	0.00141682	0.935572	0.932141
chr16	19000093	19665093	2892	0.00131599	0	0	0	0.849722	0.834638
chr16	19700093	19895093	2893	0.00672915	0.00435681	0.00117875	0.00276778	0.835946	0.817749
chr16	20150073	20395073	2894	0.00141653	0.0042972	0.000913367	0.00260529	0.882212	0.889853
chr16	20495073	20685073	2895	0.00404251	0.00606736	0.00277359	0.00442047	0.702607	0.717527
chr16	20765073	21175073	2896	0.00738759	0.00508775	0.00148861	0.00328818	0.886164	0.863954
chr16	20815073	21100073	2897	0.00723284	0.00502588	0.00138595	0.00320592	0.889523	0.868343
chr16	21200073	21410073	2898	0.0122263	0.0125096	0.0060142	0.00926188	0.770597	0.751474
chr16	21470073	21790073	2899	0.0103132	0.0194881	0.0122702	0.0158792	0.873946	0.871762
chr16	21820073	22250073	2900	0.00599391	0.0107767	0.00451337	0.00764503	0.843192	0.842141
chr16	21830073	22010073	2901	0.00592462	0.00988222	0.00405623	0.00696923	0.818569	0.817943
chr16	22165073	22235073	2902	0.00674579	0.00733795	0.00179121	0.00456458	0.885703	0.867409
chr16	22265073	22840073	2903	0.00735495	0.0113952	0.0067185	0.00905683	0.837867	0.831975
chr16	22290073	22555073	2904	0.00715419	0.0132307	0.00819908	0.0107149	0.822606	0.822805
chr16	22310073	22430073	2905	0.00606867	0.0115947	0.00807246	0.00983359	0.859103	0.853726
chr16	22440073	22545073	2906	0.00694755	0.0144229	0.00893333	0.0116781	0.829468	0.839046
chr16	22585073	22805073	2907	0.00825709	0.0102754	0.00524322	0.0077593	0.859452	0.843579
chr16	22865073	23075073	2908	0.00728463	0.0045066	0.00171989	0.00311324	0.881782	0.864313
chr16	23150073	23410073	2909	0.00931429	0.0144209	0.00696285	0.0106919	0.860298	0.85717
chr16	23445073	23545073	2910	0.0135435	0.0197742	0.00998845	0.0148813	0.865385	0.863607
chr16	23550073	23950086	2911	0.0131779	0.0135867	0.00653601	0.0100614	0.870906	0.853659
chr16	23980086	25355086	2912	0.0168027	0.0235822	0.012954	0.0182681	0.879053	0.874472
chr16	24265086	25355086	2913	0.0173541	0.0247085	0.0138551	0.0192818	0.896649	0.891253
chr16	25080086	25250086	2914	0.0153277	0.0171143	0.0102716	0.0136929	0.913894	0.906346
chr16	25395086	25925086	2915	0.0161372	0.0210891	0.0111529	0.016121	0.89624	0.887833
chr16	25965086	26200086	2916	0.0145842	0.0185705	0.0110365	0.0148035	0.845975	0.860433
chr16	27165086	27380086	2917	0.0098989	0.00962746	0.00431022	0.00696884	0.892336	0.875146
chr16	27455086	28495086	2918	0.0083209	0.0143488	0.00751218	0.0109305	0.879658	0.874062
chr16	28565086	28820086	2919	0.00714719	0.0135486	0.00619051	0.00986955	0.862652	0.858761
chr16	28840086	28935086	2920	0.0133182	0.0336675	0.0151188	0.0243931	0.820427	0.851093
chr16	28840086	29570086	2921	0.0129484	0.0149768	0.00739973	0.0111883	0.877669	0.868647
chr16	28905086	29565086	2922	0.0128301	0.0135592	0.00670556	0.0101324	0.881055	0.867777
chr16	28910086	29420086	2923	0.0129613	0.0136668	0.00679483	0.0102308	0.880977	0.869462
chr16	29615086	30310086	2924	0.0125252	0.0165718	0.00804716	0.0123095	0.806979	0.781036
chr16	29630086	30060086	2925	0.0125069	0.0191331	0.00963262	0.0143829	0.833999	0.821778
chr16	29645086	29720086	2926	0.00940112	0.0136596	0.00821309	0.0109363	0.840689	0.818958
chr16	30065086	30230086	2927	0.0144475	0.0138637	0.0063976	0.0101306	0.775231	0.732261
chr16	30365086	30520086	2928	0.00836239	0.00787784	0.00379613	0.00583699	0.815462	0.807736
chr16	30585086	31055086	2929	0.0137071	0.0197864	0.00991864	0.0148525	0.847515	0.842235
chr16	30975086	31065086	2930	0.0140125	0.0291372	0.0147349	0.021936	0.88695	0.892927
chr16	31090086	31370086	2931	0.00562569	0.00988937	0.00436482	0.0071271	0.849386	0.845955
chr16	31110086	31275086	2932	0.00241219	0.00868978	0.00388484	0.00628731	0.852137	0.854283
chr16	31430086	31930086	2933	0.00866522	0.0122022	0.00674764	0.00947494	0.838739	0.834457
chr16	31445086	31705086	2934	0.0118855	0.0157375	0.00856689	0.0121522	0.82691	0.812734
chr16	31745086	31925086	2935	0.00462425	0.00813751	0.00441645	0.00627698	0.852953	0.862702
chr16	31790086	31870086	2936	0.0029027	0.00840343	0.00278559	0.00559451	0.909641	0.907824
chr16	31950086	32095086	2937	0.00093498	0.00443213	0.000516776	0.00247445	0.864894	0.889815
chr16	32010086	32630086	2938	0.0030996	0.00533014	0.0018144	0.00357227	0.822907	0.830939
chr16	32085086	32670086	2939	0.00328944	0.0051529	0.00181475	0.00348383	0.810189	0.813375
chr16	32625086	32700086	2940	0.00390839	0.00411812	0.00145511	0.00278661	0.789118	0.77464
chr16	32705086	32800086	2941	0.0064602	0.00731486	0.00187061	0.00459273	0.892197	0.871478
chr16	32815086	33190086	2942	0.0037234	0.0111017	0.00343576	0.00726871	0.82851	0.835925
chr16	32875086	33045086	2943	0.00335103	0.0118436	0.00367882	0.00776122	0.843411	0.852045
chr16	33060086	33170086	2944	0.0048131	0.0138433	0.00515844	0.00950085	0.861625	0.85466
chr16	33305086	33760086	2945	0.00639416	0.0116253	0.00575403	0.00868969	0.846667	0.850272
chr16	33380086	33500086	2946	0.000633106	0.00680244	0.00243848	0.00462046	0.825384	0.862822
chr16	33795086	34120086	2947	0.00872384	0.0117765	0.00608432	0.00893039	0.835876	0.831083
chr16	33815086	33955086	2948	0.0140714	0.0148779	0.00780542	0.0113417	0.80883	0.792092
chr16	33975086	34120086	2949	0.00454257	0.00957658	0.00476228	0.00716943	0.859076	0.873686
chr16	34155086	34990086	2950	0.00763053	0.0111504	0.00587395	0.00851216	0.846333	0.843501
chr16	34165086	34870086	2951	0.00671413	0.0102447	0.00569493	0.00796982	0.836748	0.836157
chr16	34180086	34705086	2952	0.00550158	0.00968213	0.0055349	0.00760852	0.821781	0.829404
chr16	34195086	34300086	2953	0.00550138	0.00883566	0.00664946	0.00774256	0.84645	0.864747
chr16	34575086	34665086	2954	0.00844076	0.00939601	0.00368854	0.00654228	0.867719	0.854405
chr16	34720086	34995086	2955	0.0127862	0.0140475	0.00674573	0.0103966	0.883486	0.861965
chr16	35030086	35975086	2956	0.00941016	0.0164816	0.00849068	0.0124861	0.836168	0.834603
chr16	35140086	35280086	2957	0.00922553	0.0165074	0.0090367	0.0127721	0.784053	0.803208
chr16	35305086	35965086	2958	0.0100988	0.016458	0.00780567	0.0121318	0.841001	0.833583
chr16	35355086	35825086	2959	0.0109432	0.0193091	0.00887363	0.0140913	0.833479	0.829636
chr16	35365086	35515086	2960	0.0140637	0.0218953	0.00912383	0.0155096	0.875263	0.860918
chr16	35525086	35710086	2961	0.0132795	0.0200432	0.0103298	0.0151865	0.813939	0.803832
chr16	35530086	35770086	2962	0.0108103	0.0187021	0.00956724	0.0141347	0.813304	0.813911
chr16	35535086	35630086	2963	0.0159722	0.0232151	0.0108567	0.0170359	0.751435	0.73791
chr16	35985086	36060086	2964	0.00142139	0.00319932	0.0014199	0.00230961	0.86648	0.880445
chr16	36460086	36820086	2965	0.00956237	0.00996053	0.00403323	0.00699688	0.872581	0.859048
chr16	36460086	36760086	2966	0.00925471	0.0090863	0.00352682	0.00630656	0.874707	0.860266
chr16	36725086	36815086	2967	0.0104113	0.0144119	0.0059328	0.0101724	0.885964	0.873105
chr16	36830086	36925086	2968	8.06153e-05	0.00205421	0	0.0010271	0.874528	0.872115
chr16	36830086	37015086	2969	0.00202238	0.00408982	0.00076889	0.00242935	0.854749	0.847604
chr16	37070086	37670086	2970	0.00543998	0.00902981	0.00432048	0.00667514	0.858866	0.852204
chr16	37540086	37660086	2971	0.00732731	0.0108268	0.00522598	0.00802637	0.8338	0.830765
chr16	37685086	37805086	2972	0.00747394	0.0121655	0.00578154	0.00897354	0.823719	0.827245
chr16	37870086	38230086	2973	0.0051463	0.00726277	0.00331321	0.00528799	0.845435	0.833841
chr16	37885086	38085086	2974	0.00782244	0.0102027	0.00540978	0.00780625	0.85497	0.830552
chr16	37990086	38085086	2975	0.0074674	0.00927296	0.00546919	0.00737108	0.886872	0.871529
chr16	38090086	38210086	2976	0.00135789	0.00458773	0.000747775	0.00266775	0.853095	0.854623
chr16	38290086	38515084	2977	0.00642187	0.0083003	0.00247281	0.00538655	0.848352	0.831582
chr16	38340086	38500082	2978	0.00668341	0.00621058	0.00265652	0.00443355	0.825989	0.810168
chr16	38600113	38710113	2979	0.00997814	0.010997	0.00631949	0.00865823	0.88555	0.878265
chr16	38850113	39055113	2980	0.0158944	0.0191866	0.00996869	0.0145776	0.849574	0.829574
chr16	39090113	39970113	2981	0.0134208	0.0154482	0.00861669	0.0120324	0.891442	0.878616
chr16	39185113	39970113	2982	0.0133574	0.0151683	0.00866204	0.0119152	0.893295	0.881719
chr16	40030113	40455113	2983	0.0128888	0.0204901	0.0115333	0.0160117	0.902886	0.894946
chr16	41255113	42160113	2984	0.00996654	0.0199737	0.0106001	0.0152869	0.879408	0.884262
chr16	41510113	42150113	2985	0.00935961	0.0207778	0.0115064	0.0161421	0.872895	0.879072
chr16	41520113	41840113	2986	0.00914195	0.0224779	0.0126716	0.0175748	0.85779	0.86423
chr16	42180113	42805113	2987	0.00958924	0.0127844	0.00610647	0.00944543	0.862411	0.85885
chr16	42190113	42265113	2988	0.0113503	0.0194891	0.00798644	0.0137378	0.852623	0.854764
chr16	42880113	43520113	2989	0.0160076	0.0212947	0.0103254	0.0158101	0.886153	0.870338
chr16	43585113	43820113	2990	0.0126112	0.0177083	0.00786084	0.0127846	0.904116	0.88948
chr16	43875113	44070113	2991	0.00935952	0.0154676	0.00762946	0.0115486	0.849364	0.866247
chr16	44170113	44380113	2992	0.0078861	0.0123022	0.00729512	0.00979867	0.845115	0.838781
chr16	44400113	44470113	2993	0.00751523	0.0144493	0.00380861	0.00912893	0.905437	0.906101
chr16	44480113	44725113	2994	0.0160979	0.0184203	0.00887513	0.0136477	0.761347	0.72456
chr16	44530113	44720113	2995	0.0159095	0.0186913	0.00928384	0.0139876	0.762114	0.719586
chr16	44760113	45125113	2996	0.0116817	0.0101113	0.00451758	0.00731442	0.873492	0.858662
chr16	45190113	45560113	2997	0.00897341	0.0103211	0.00533077	0.00782593	0.881389	0.870875
chr16	45200113	45645113	2998	0.00975638	0.0104226	0.00517813	0.00780034	0.885547	0.872139
chr16	45740113	46010113	2999	0.011794	0.0158583	0.00852618	0.0121922	0.855311	0.84196
chr16	46105113	46450113	3000	0.0122562	0.0150199	0.0085166	0.0117682	0.902099	0.892132
chr16	48910113	48990113	3001	0.000331138	0.00332324	0.00112749	0.00222536	0.924286	0.926951
chr16	49470113	50235113	3002	0.0114827	0.0163573	0.00899165	0.0126745	0.871157	0.867609
chr16	49870113	50045113	3003	0.0101397	0.0148942	0.00897112	0.0119326	0.87954	0.884011
chr16	50370113	50755113	3004	0.0154632	0.0190593	0.00972127	0.0143903	0.829589	0.835563
chr16	50435113	50525113	3005	0.0121002	0.0135341	0.00609808	0.00981611	0.901344	0.881085
chr16	50530113	50735113	3006	0.0174349	0.0200468	0.0104833	0.0152651	0.866168	0.859366
chr16	50830113	51265113	3007	0.00948377	0.0112353	0.00545316	0.00834425	0.880802	0.871053
chr16	51325113	52200113	3008	0.0106193	0.014085	0.00774417	0.0109146	0.89	0.883312
chr16	51365113	52040113	3009	0.01052	0.0125844	0.00699968	0.00979206	0.893143	0.8797
chr16	51920113	52020113	3010	0.0127454	0.0135797	0.0086938	0.0111367	0.903504	0.89314
chr16	52035113	52180113	3011	0.00936158	0.0203142	0.0106412	0.0154777	0.883192	0.89148
chr16	52295113	52445113	3012	0.0148868	0.0233901	0.015188	0.0192891	0.891738	0.89327
chr16	52565113	53280113	3013	0.0134878	0.0159763	0.00838742	0.0121819	0.906955	0.889446
chr16	55160113	55465113	3014	0.0108067	0.0147733	0.00659163	0.0106825	0.889349	0.880208
chr16	55535113	55755113	3015	0.0088171	0.00885036	0.00308326	0.00596681	0.897162	0.887114
chr16	55925113	56175113	3016	0.0022947	0.00351099	0.00129189	0.00240144	0.780454	0.770786
chr16	55935113	56095113	3017	0.00243342	0.00183725	0.0005539	0.00119558	0.747306	0.732419
chr16	55960113	56040113	3018	0.00015705	0.00182258	0	0.00091129	0.72068	0.702039
chr16	56230113	56680113	3019	0.0151732	0.0126454	0.0069134	0.00977938	0.900199	0.87722
chr16	56735113	57100113	3020	0.00712272	0.00456869	0.00180127	0.00318498	0.874071	0.855858
chr16	56770113	56920113	3021	0.00775874	0.00525598	0.00183213	0.00354405	0.87103	0.852462
chr16	57115113	57225113	3022	0.000300773	0.00421968	0.00245869	0.00333919	0.826001	0.857423
chr16	57225113	57595113	3023	0.0186658	0.0212466	0.0129865	0.0171165	0.660734	0.683683
chr16	57260113	57405113	3024	0.0161102	0.0198296	0.0124986	0.0161641	0.531829	0.56717
chr16	57645113	58175113	3025	0.0158956	0.0115576	0.00707122	0.00931441	0.888947	0.874311
chr16	58869826	59329826	3026	0.00621981	0.000920652	0.000247209	0.00058393	0.886737	0.863528
chr16	59409826	59634826	3027	0.00906392	0.0124018	0.00590997	0.00915591	0.890366	0.873204
chr16	59654826	60549826	3028	0.00950559	0.0149945	0.00672395	0.0108592	0.893386	0.884659
chr16	62879826	63844826	3029	0.0133599	0.0208059	0.0110708	0.0159384	0.888671	0.882776
chr16	62889826	63624826	3030	0.0140085	0.0192903	0.00966672	0.0144785	0.893329	0.882099
chr16	62934826	63544826	3031	0.014549	0.0186777	0.0094963	0.014087	0.888456	0.875729
chr16	63589826	63854826	3032	0.0110086	0.0265864	0.0158617	0.021224	0.874275	0.885519
chr16	63864826	64744826	3033	0.0121889	0.0166364	0.00806353	0.01235	0.891969	0.884653
chr16	64764826	64859826	3034	0.00266045	0.00813771	0.00312532	0.00563151	0.768759	0.83802
chr16	65655245	65945245	3035	0.0118633	0.00945296	0.00567825	0.00756561	0.870912	0.88026
chr16	65720245	65995245	3036	0.0131996	0.0104682	0.00533714	0.00790266	0.871369	0.882143
chr16	66160245	67060245	3037	0.00753642	0.0124953	0.0059886	0.00924195	0.893387	0.89064
chr16	67090245	67610245	3038	0.00560025	0.0156184	0.00744924	0.0115338	0.875147	0.89057
chr16	70740245	71210245	3039	0.0103338	0.0123819	0.00520225	0.00879207	0.90007	0.893535
chr16	71415245	72210245	3040	0.0103135	0.0141095	0.00640209	0.0102558	0.891882	0.876241
chr16	72220245	72985245	3041	0.0143427	0.0262465	0.0138415	0.020044	0.87265	0.877287
chr16	72240245	72610245	3042	0.013288	0.0214404	0.0107855	0.0161129	0.87818	0.875905
chr16	72675245	72980245	3043	0.0158467	0.0325155	0.0173126	0.0249141	0.885144	0.892591
chr16	72990245	74835245	3044	0.0144648	0.0229625	0.0116135	0.017288	0.889263	0.88328
chr16	73115245	73235245	3045	0.0109117	0.016764	0.0100927	0.0134284	0.900006	0.888918
chr16	74230245	74405245	3046	0.0158322	0.0270283	0.0144813	0.0207548	0.882574	0.896963
chr16	74425245	74740245	3047	0.0142633	0.0220715	0.010605	0.0163383	0.889864	0.883552
chr16	74460245	74580245	3048	0.0152592	0.0215319	0.0104052	0.0159685	0.88004	0.881994
chr16	74830245	75570245	3049	0.0109356	0.0172067	0.0079238	0.0125653	0.889078	0.881199
chr16	74865245	75265245	3050	0.00992185	0.0156181	0.0069669	0.0112925	0.896696	0.886377
chr16	75335245	75590245	3051	0.0126183	0.0186306	0.00953608	0.0140833	0.877681	0.871097
chr16	75745245	76225245	3052	0.0120273	0.0119636	0.00505064	0.0085071	0.896601	0.880739
chr16	76370245	76890245	3053	0.0127906	0.0153048	0.00781511	0.01156	0.875289	0.8691
chr16	77130245	77225245	3054	0.0130428	0.0172358	0.00964012	0.0134379	0.896103	0.897746
chr16	77245245	77410245	3055	0.0148042	0.0293	0.0151746	0.0222373	0.846802	0.85832
chr16	77660245	77835245	3056	0.0141338	0.0245826	0.0118353	0.018209	0.879114	0.886708
chr16	78190245	78345245	3057	0.0090231	0.0120774	0.00522468	0.00865107	0.806897	0.800082
chr16	78435245	78630245	3058	0.00837679	0.00892715	0.00513184	0.0070295	0.867216	0.854254
chr16	78645245	78940245	3059	0.0111205	0.0121779	0.00604811	0.00911302	0.889131	0.868003
chr16	78965245	79110245	3060	0.0118458	0.012092	0.00523681	0.0086644	0.876803	0.855446
chr16	79375245	81020245	3061	0.0108476	0.0135895	0.0067927	0.0101911	0.907541	0.88873
chr16	81200245	82505245	3062	0.00901228	0.0139272	0.00612775	0.0100275	0.891446	0.884249
chr16	82590245	84600245	3063	0.012069	0.0140109	0.00641808	0.0102145	0.904307	0.892376
chr16	84175245	84480245	3064	0.0110309	0.0118959	0.00516548	0.00853068	0.898056	0.883032
chr16	84730245	84830245	3065	0.00759381	0.0106293	0.00320384	0.00691659	0.78046	0.781841
chr16	84955245	85170245	3066	0.0020347	0.005658	0.00335311	0.00450555	0.842621	0.865355
chr16	85245245	85625245	3067	0.0118474	0.0126898	0.00621197	0.00945087	0.893302	0.878068
chr16	85805245	86310245	3068	0.014931	0.016563	0.00813247	0.0123477	0.879395	0.87134
chr16	86430245	86630245	3069	0.0135558	0.0147955	0.00808393	0.0114397	0.888186	0.879123
chr16	86665245	86840245	3070	0.0102701	0.0125368	0.00600397	0.00927038	0.891599	0.877905
chr16	86905245	87245245	3071	0.00823974	0.0107932	0.00526467	0.00802896	0.900139	0.893822
chr16	87355245	87490245	3072	0.000185592	0.00112104	0.00011237	0.000616707	0.847008	0.858643
chr16	87500245	87775245	3073	0.0121375	0.0127253	0.00587224	0.00929878	0.878883	0.875305
chr16	87830245	88225245	3074	0.015342	0.0212044	0.0111724	0.0161884	0.892881	0.888741
chr16	89560245	89755245	3075	0.013899	0.0120596	0.00672444	0.00939201	0.900702	0.878335
chr16	89775245	90200245	3076	0.00652054	0.0136303	0.00737129	0.0105008	0.859287	0.86289
chr16	90350245	90725245	3077	0.00858693	0.0145986	0.00651292	0.0105557	0.833496	0.83673
chr16	90455245	90715245	3078	0.00952171	0.0141334	0.00602605	0.0100797	0.866392	0.860407
chr16	90520245	90705245	3079	0.010902	0.0133019	0.00534133	0.0093216	0.877171	0.860094
chr16	90810245	90930245	3080	0.0114146	0.0110435	0.00557107	0.00830731	0.804191	0.797881
chr16	90935245	91040245	3081	0.000541208	0.00298146	0	0.00149073	0.830984	0.83238
chr16	91070245	91350245	3082	0.0150284	0.015216	0.00692763	0.0110718	0.700094	0.683668
chr16	91165245	91345245	3083	0.0153868	0.0147529	0.00665778	0.0107053	0.640528	0.637298
chr16	91365245	91645245	3084	0.00489452	0.00670097	0.00371719	0.00520908	0.810932	0.815592
chr16	91370245	91480245	3085	0.00651112	0.00598905	0.00516284	0.00557595	0.807767	0.7913
chr16	91490245	91620245	3086	0.00464012	0.00794763	0.00302675	0.00548719	0.799601	0.819288
chr16	91710245	91925245	3087	0.00201094	0.010038	0.00651468	0.00827635	0.842416	0.849131
chr16	91915245	92465245	3088	0.00686439	0.0119728	0.00578138	0.00887711	0.840432	0.839785
chr16	91935245	92295245	3089	0.00679606	0.0105449	0.00581467	0.00817979	0.856207	0.853088
chr16	92325245	92475245	3090	0.00917459	0.015808	0.00625277	0.0110304	0.821001	0.816383
chr16	92500245	93570245	3091	0.0133111	0.0136241	0.00679705	0.0102106	0.868445	0.84765
chr16	92515245	92690245	3092	0.0130557	0.0130184	0.00668376	0.00985107	0.872535	0.845656
chr16	93455245	93535245	3093	0.00715468	0.00655413	0.00214489	0.00434951	0.879091	0.845853
chr16	93605245	93870245	3094	0.00341557	0.00560243	0.00284991	0.00422617	0.820692	0.795278
chr16	93910245	94481607	3095	0.0102843	0.0145969	0.00580263	0.0101998	0.766313	0.749451
chr16	93925245	94070245	3096	0.0087548	0.00827361	0.00222019	0.0052469	0.856062	0.82889
chr16	94085245	94471607	3097	0.0118735	0.0190878	0.0096424	0.0143651	0.752236	0.732862
chr16	94526607	94586607	3098	0.0068686	0.00710973	0.0026108	0.00486027	0.77961	0.736444
chr16	94596607	94951607	3099	0.000982319	0.00361213	0.00126367	0.0024379	0.83592	0.852345
chr16	94606607	94726607	3100	0.000386312	0.00309801	0.00190775	0.00250288	0.905061	0.902251
chr16	94746607	94936607	3101	0.0014503	0.00407985	0.0011355	0.00260767	0.801638	0.833328
chr16	94971607	95566607	3102	0.0101894	0.0128438	0.00551528	0.00917954	0.869323	0.85531
chr16	95016607	95221607	3103	0.0092239	0.017487	0.00823071	0.0128589	0.843281	0.843637
chr16	95081607	95176607	3104	0.0100917	0.0161991	0.00791364	0.0120564	0.864697	0.863307
chr16	95631607	96196607	3105	0.0102098	0.0106491	0.00432874	0.0074889	0.864222	0.84727
chr16	95741607	96206607	3106	0.00974119	0.00995568	0.00413314	0.00704441	0.856354	0.839429
chr16	95841607	96181607	3107	0.00953535	0.0103581	0.00426452	0.00731131	0.851502	0.836416
chr16	96211607	96296607	3108	0	0.00540956	0.000277655	0.00284361	0.881166	0.878296
chr16	96381607	96571607	3109	0.0104301	0.0129942	0.00690867	0.00995143	0.822798	0.829278
chr16	96686607	96881607	3110	0.0119798	0.0222504	0.0120446	0.0171475	0.871757	0.869678
chr16	96901607	97516607	3111	0.00961357	0.0238139	0.0108053	0.0173096	0.843017	0.844938
chr16	97096607	97466607	3112	0.00979207	0.0234609	0.0103748	0.0169178	0.838761	0.842901
chr16	97116607	97221607	3113	0.00955434	0.0290654	0.0121726	0.020619	0.867022	0.842644
chr16	97256607	97381607	3114	0.00756629	0.0224435	0.010819	0.0166313	0.849158	0.865225
chr16	97391607	97501607	3115	0.0125825	0.0148379	0.00560725	0.0102226	0.82405	0.815945
chr16	97541607	97986607	3116	0.0114712	0.0116861	0.00534231	0.00851418	0.828964	0.823916
chr16	98071607	98166164	3117	0.00260365	0.00872367	0.00423876	0.00648122	0.713813	0.783902
chr17	3080000	3530000	3118	0.00283094	0.0101989	0.00490845	0.0075537	0.789502	0.822266
chr17	3085000	3220000	3119	0.000467447	0.00408105	0.00136675	0.0027239	0.838314	0.862754
chr17	3225000	3525000	3120	0.00428107	0.0142825	0.00722289	0.0107527	0.79721	0.832116
chr17	3445000	3520000	3121	0.00229697	0.00708562	0.00444728	0.00576645	0.850875	0.872563
chr17	3560000	3800000	3122	0.0184078	0.0205367	0.0111336	0.0158352	0.879585	0.860761
chr17	3830000	4775000	3123	0.0158286	0.0200062	0.0103912	0.0151987	0.893962	0.87414
chr17	4775000	4985000	3124	0.0163655	0.0192637	0.00844473	0.0138542	0.85987	0.845315
chr17	4905000	4990000	3125	0.0156674	0.0196104	0.00823279	0.0139216	0.841235	0.831812
chr17	4995000	5400000	3126	0.00880355	0.0198427	0.010354	0.0150983	0.827524	0.837229
chr17	4995000	5185000	3127	0.0085407	0.0168237	0.0093459	0.0130848	0.820457	0.834295
chr17	5205000	5400000	3128	0.00871486	0.02287	0.011273	0.0170715	0.837012	0.843882
chr17	5430000	5875000	3129	0.0105072	0.0160548	0.00783189	0.0119433	0.832118	0.830397
chr17	5435000	5750000	3130	0.0107338	0.0170814	0.00841661	0.012749	0.830546	0.830611
chr17	5765000	5995000	3131	0.0126507	0.0160412	0.00664816	0.0113447	0.849795	0.822794
chr17	5770000	5920000	3132	0.0087459	0.0102635	0.00457185	0.00741767	0.868866	0.848025
chr17	6035000	7154349	3133	0.00586243	0.00955255	0.00374126	0.0066469	0.819678	0.820848
chr17	8477865	8572865	3134	0.00576923	0.00902502	0.00345173	0.00623837	0.740312	0.713165
chr17	8652865	8787865	3135	0.00678866	0.00920321	0.00622301	0.00771311	0.804416	0.803401
chr17	8797865	9167865	3136	0.00561527	0.0177368	0.00846197	0.0130994	0.832433	0.841642
chr17	8812865	8982865	3137	0.00611659	0.0190424	0.00928509	0.0141637	0.875336	0.874362
chr17	8992865	9137865	3138	0.00347968	0.0131665	0.00658856	0.00987754	0.796328	0.802097
chr17	9207865	9352865	3139	0.0138271	0.0183312	0.007836	0.0130836	0.881492	0.845251
chr17	9362865	9937865	3140	0.0112228	0.0171926	0.00857659	0.0128846	0.89201	0.884434
chr17	9952865	10492865	3141	0.0095785	0.017154	0.00798562	0.0125698	0.882219	0.867925
chr17	10402865	10492865	3142	0.00543796	0.0172549	0.00617353	0.0117142	0.888585	0.891301
chr17	10512865	10932866	3143	0.0155724	0.0275784	0.012559	0.0200687	0.882031	0.867332
chr17	10527865	10707866	3144	0.0151442	0.0239395	0.0112713	0.0176054	0.88472	0.861901
chr17	10582865	10697866	3145	0.0158699	0.0234663	0.0117402	0.0176032	0.898715	0.883433
chr17	11817866	12167866	3146	0.0142297	0.0255601	0.0122046	0.0188824	0.882988	0.873007
chr17	12222866	12572866	3147	0.0061488	0.0103909	0.00656986	0.00848038	0.862389	0.860176
chr17	12227866	12402866	3148	0.00694103	0.0106268	0.00650047	0.00856364	0.85691	0.863764
chr17	12312866	12402866	3149	0.00493991	0.0131182	0.00827355	0.0106959	0.888048	0.899633
chr17	12437866	12557866	3150	0.00629929	0.0116674	0.00757722	0.0096223	0.866776	0.861014
chr17	12607866	12857866	3151	0.00844618	0.00625151	0.00200122	0.00412637	0.852307	0.838281
chr17	13072866	13197866	3152	0.00136502	0.00584018	0.00227723	0.00405871	0.759048	0.770252
chr17	13897007	13957007	3153	0.00042463	0.00544088	0.000275399	0.00285814	0.788969	0.827016
chr17	14237007	14657007	3154	0.013943	0.0111403	0.00526723	0.00820378	0.845551	0.821845
chr17	14252007	14357007	3155	0.0105078	0.0111257	0.00454736	0.00783651	0.790971	0.768215
chr17	14422007	14652007	3156	0.0150555	0.0116043	0.00565542	0.00862987	0.888065	0.862912
chr17	14722007	15062005	3157	0.01081	0.00793249	0.00402329	0.00597789	0.894087	0.870088
chr17	15186964	15606964	3158	0.00976367	0.013314	0.00480026	0.00905711	0.84179	0.8255
chr17	15196964	15511964	3159	0.0111737	0.0123337	0.00498303	0.00865837	0.874483	0.847947
chr17	15516964	15646964	3160	0.00339271	0.00995215	0.00255868	0.00625542	0.775404	0.782032
chr17	15666964	15911964	3161	0.00538667	0.00625306	0.00204906	0.00415106	0.832454	0.824249
chr17	15951964	17071964	3162	0.00899667	0.00987798	0.00487588	0.00737693	0.86114	0.847852
chr17	17091964	17506964	3163	0.00101161	0.00213417	0.000772928	0.00145355	0.855831	0.863522
chr17	17521964	17761964	3164	0.00434842	0.0106747	0.00558335	0.00812903	0.852231	0.859514
chr17	17886964	18046964	3165	0.00504652	0.00407334	0.00148665	0.00278	0.750779	0.763774
chr17	21066964	21166964	3166	0.00138339	0.00064349	2.49983e-05	0.000334244	0.750382	0.767095
chr17	21571964	21666964	3167	0.00141428	0.00288114	0.00171611	0.00229862	0.740858	0.740854
chr17	21806967	21891967	3168	0.00195046	0.00182905	0.000391114	0.00111008	0.753129	0.759675
chr17	22846967	23006967	3169	0.00137737	0.00136385	0.00107225	0.00121805	0.806198	0.833158
chr17	23681967	23851967	3170	0.0057244	0.00227827	0.000117881	0.00119808	0.648515	0.622484
chr17	23876967	23961967	3171	0.00141164	0.00458935	0.000632999	0.00261117	0.687611	0.633459
chr17	23971967	24121967	3172	0.00653755	0.00282551	0.000880245	0.00185288	0.833689	0.797277
chr17	24211967	24281967	3173	0.000625084	0.00452211	0.00211261	0.00331736	0.822924	0.864274
chr17	24276967	24546945	3174	0.00252375	0.00490338	0.00155248	0.00322793	0.752531	0.771268
chr17	24601945	24671945	3175	0.0011179	0.00168951	0.00181823	0.00175387	0.627611	0.630821
chr17	24601945	24821945	3176	0.00128585	0.0020413	0.000904664	0.00147298	0.70716	0.707044
chr17	24866945	25006945	3177	0.0067904	0.00405797	0.00111282	0.0025854	0.724111	0.711334
chr17	25031945	25371945	3178	0.000502039	0.00287174	0.000588845	0.00173029	0.759845	0.777386
chr17	25036945	25151945	3179	0.000136053	0.00230189	0	0.00115095	0.796408	0.801944
chr17	25421945	25611945	3180	0.0106371	0.00689006	0.00262779	0.00475892	0.802713	0.759608
chr17	25421945	25941945	3181	0.00782275	0.00884142	0.00349639	0.00616891	0.789028	0.75377
chr17	25521945	25606945	3182	0.0142285	0.0134694	0.00546465	0.009467	0.772984	0.735706
chr17	25626945	25841945	3183	0.00683763	0.0125913	0.00491728	0.00875431	0.808625	0.788248
chr17	25861945	25961945	3184	0.00329764	0.00364735	0.00221994	0.00293364	0.669029	0.633234
chr17	25976945	26246945	3185	0.00170665	0.00545548	0.00179685	0.00362617	0.727011	0.746077
chr17	26026945	26126945	3186	0.00132047	0.00574855	0.00173705	0.0037428	0.700136	0.740719
chr17	26141945	26226945	3187	0.00058413	0.00759115	0.00199941	0.00479528	0.786215	0.792455
chr17	26276945	26376945	3188	0.0019567	0.0065279	0.00124405	0.00388598	0.837944	0.841722
chr17	26381945	27041945	3189	0.00386286	0.00637394	0.00262846	0.0045012	0.764605	0.768963
chr17	26391945	26791945	3190	0.00345449	0.005984	0.00287537	0.00442968	0.830786	0.829427
chr17	26421945	26586945	3191	0.00442834	0.00783377	0.00365492	0.00574434	0.830099	0.835143
chr17	26601945	26776945	3192	0.0031443	0.00466762	0.00304977	0.00385869	0.813279	0.809787
chr17	26801945	27031945	3193	0.00487689	0.00754393	0.00279458	0.00516925	0.676268	0.679736
chr17	27171945	27266945	3194	0.00806847	0.0130963	0.00400804	0.00855216	0.814251	0.789876
chr17	27331945	27651945	3195	0.0121888	0.0131935	0.00636507	0.00977926	0.81812	0.791122
chr17	27681945	27956945	3196	0.00153192	0.0075554	0.00261855	0.00508698	0.757262	0.756627
chr17	27691945	27761945	3197	0.000446377	0.00435918	0.00174462	0.0030519	0.707461	0.724107
chr17	27771945	27926945	3198	0.00211433	0.00889873	0.0025929	0.00574582	0.786232	0.782085
chr17	28026945	28306945	3199	0.00925592	0.0184676	0.00899818	0.0137329	0.816582	0.80451
chr17	28046945	28211945	3200	0.00984383	0.0234313	0.0122622	0.0178467	0.870116	0.871846
chr17	28216945	28301945	3201	0.00991678	0.0094371	0.00364677	0.00654194	0.761219	0.711051
chr17	28346945	28451945	3202	0.006772	0.0121984	0.00557532	0.00888685	0.793271	0.808315
chr17	28496945	28686945	3203	0.00871638	0.016042	0.00827017	0.0121561	0.781491	0.766644
chr17	28731945	29096945	3204	0.00462342	0.00814101	0.00264882	0.00539491	0.821713	0.815914
chr17	28751945	28821945	3205	0.00794459	0.0145247	0.00368764	0.00910619	0.801509	0.76923
chr17	28831945	28931945	3206	0.003727	0.00756975	0.00261687	0.00509331	0.858741	0.864791
chr17	29096945	29156945	3207	0.00109824	0.00450334	0.00136481	0.00293408	0.807754	0.80601
chr17	29171945	29381945	3208	0.0089149	0.0128195	0.00442304	0.00862127	0.781202	0.754778
chr17	29396945	29691945	3209	0.00846285	0.00873535	0.00353979	0.00613757	0.750975	0.750757
chr17	29396945	29501945	3210	0.00491154	0.0103046	0.00467152	0.00748805	0.726037	0.761759
chr17	29521945	29646945	3211	0.0115255	0.0104206	0.00374334	0.00708195	0.733096	0.704561
chr17	29721945	30716945	3212	0.00920654	0.0197815	0.0109929	0.0153872	0.825837	0.837633
chr17	29746945	30016945	3213	0.00926607	0.0123013	0.00592458	0.00911296	0.80932	0.802556
chr17	29751945	29831945	3214	0.00234069	0.00719778	0.00425814	0.00572796	0.820266	0.842441
chr17	29846945	30016945	3215	0.0135417	0.0153124	0.00682675	0.0110696	0.810274	0.787162
chr17	30021945	30646945	3216	0.00917563	0.0219316	0.0124693	0.0172004	0.834931	0.852688
chr17	30026945	30131945	3217	0.0128935	0.0172517	0.0052206	0.0112362	0.826662	0.792149
chr17	30166945	30326945	3218	0.0041333	0.0150332	0.0079575	0.0114954	0.875049	0.894589
chr17	30366945	30586945	3219	0.0114825	0.0286919	0.0167897	0.0227408	0.869618	0.883431
chr17	30871945	31101945	3220	0.0114805	0.00987804	0.004548	0.00721302	0.872472	0.851383
chr17	31131945	31646945	3221	0.00725387	0.00929531	0.00417865	0.00673698	0.827789	0.823384
chr17	31141945	31261945	3222	0.00590403	0.0074597	0.00279709	0.0051284	0.817054	0.807199
chr17	31141945	31416945	3223	0.00714812	0.00819791	0.00342592	0.00581191	0.836054	0.822944
chr17	31276945	31411945	3224	0.00836662	0.0089047	0.00474488	0.00682479	0.879993	0.861147
chr17	31456945	31631945	3225	0.00710519	0.01189	0.00516958	0.00852979	0.834516	0.841852
chr17	31651945	31791945	3226	0.00345546	0.00641267	0.00279881	0.00460574	0.810016	0.790451
chr17	31806945	32171945	3227	0.00867835	0.0134552	0.00567077	0.00956299	0.846986	0.840139
chr17	31821945	31986945	3228	0.00863865	0.0112106	0.0038189	0.00751473	0.836376	0.812589
chr17	31996945	32156945	3229	0.00909844	0.0157629	0.00757391	0.0116684	0.879701	0.882394
chr17	32211945	32451945	3230	0.00559019	0.0101913	0.00316072	0.006676	0.805066	0.812259
chr17	32471945	32646945	3231	0.00546892	0.0038349	0.000844367	0.00233963	0.771432	0.717204
chr17	32526945	32626945	3232	0.00673468	0.00251151	8.01734e-05	0.00129584	0.806684	0.730404
chr17	32711945	32861945	3233	0.00437945	0.00127077	0.000602438	0.000936602	0.840746	0.836494
chr17	33556945	33746945	3234	0.00451127	0.00130268	0.00113725	0.00121996	0.862553	0.839224
chr17	33566945	33681945	3235	0.0046517	0.00135363	0.00100851	0.00118107	0.848899	0.829243
chr17	33776945	33966945	3236	0.00323051	0.00251318	0.000146947	0.00133006	0.761277	0.761269
chr17	34061945	34161945	3237	0.00269694	0.00454912	0.000968401	0.00275876	0.608948	0.626643
chr17	34171945	34546945	3238	0.00694475	0.00374378	0.00112736	0.00243557	0.741415	0.715229
chr17	34171945	34246945	3239	0.00446509	0.00724771	0.00298019	0.00511395	0.797815	0.765644
chr17	34376945	34486945	3240	0.00777318	0.00150236	0.000690469	0.00109642	0.753065	0.706623
chr17	34551945	34706945	3241	0.0082975	0.00453681	0.00119537	0.00286609	0.854498	0.834443
chr17	34781945	34966945	3242	0.00474227	0.00397239	0.00112328	0.00254784	0.820629	0.799122
chr17	35121945	35261945	3243	0.00752045	0.00870347	0.00346536	0.00608442	0.724192	0.696671
chr17	35296945	35376945	3244	0.00565727	0.00582665	0.00267915	0.0042529	0.707826	0.691695
chr17	35711945	35956945	3245	0.00667904	0.0061948	0.00244867	0.00432174	0.797817	0.775223
chr17	35956945	36046945	3246	0.000854759	0.00408027	0.00105296	0.00256662	0.620074	0.596658
chr17	36056945	36401945	3247	0.00848634	0.00279454	0.000916893	0.00185572	0.676111	0.648843
chr17	36476945	36566945	3248	0.00800501	0.00388376	0.000729158	0.00230646	0.848485	0.810207
chr17	36631945	36886945	3249	0.00595562	0	0.000105	5.24998e-05	0.862264	0.834935
chr17	36961945	37366945	3250	0.00707012	0.0051399	0.00231797	0.00372894	0.752553	0.750543
chr17	36966945	37216945	3251	0.0071337	0.00746227	0.00313412	0.0052982	0.732334	0.736145
chr17	37226945	37336945	3252	0.00663374	0.00122418	0.00106839	0.00114629	0.835659	0.793492
chr17	40016945	40971949	3253	0.00460353	0.00129551	0.000273214	0.00078436	0.870557	0.844735
chr17	42771949	42891949	3254	0.00657925	0.0136562	0.0058591	0.00975765	0.892393	0.891211
chr17	43116949	43771949	3255	0.0088041	0.00933925	0.00407666	0.00670795	0.871626	0.857871
chr17	43136949	43371949	3256	0.00700941	0.00917015	0.00386471	0.00651743	0.871474	0.85932
chr17	43381949	43771949	3257	0.00980826	0.00933387	0.00419479	0.00676433	0.871632	0.858708
chr17	43396949	43606949	3258	0.0100506	0.00844118	0.00288007	0.00566063	0.886969	0.870539
chr17	43636949	43771949	3259	0.00965423	0.0108071	0.00640149	0.00860429	0.841895	0.833824
chr17	43806949	44286949	3260	0.0105437	0.0138135	0.00732565	0.0105696	0.876716	0.86951
chr17	43826949	44001949	3261	0.0153812	0.0156425	0.00824204	0.0119423	0.894807	0.874015
chr17	44021949	44181949	3262	0.00810252	0.015371	0.00967347	0.0125222	0.875613	0.873349
chr17	44386949	45551949	3263	0.0104137	0.0186699	0.00872586	0.0136979	0.871078	0.866452
chr17	44421949	44896949	3264	0.0113711	0.0165377	0.00843662	0.0124872	0.848662	0.848794
chr17	44911949	45436949	3265	0.0100188	0.0216023	0.00979675	0.0156995	0.887967	0.883379
chr17	45586949	45776949	3266	0.0059152	0.00918987	0.00366014	0.00642501	0.710949	0.711872
chr17	45621949	45826949	3267	0.00541221	0.00745553	0.00298088	0.00521821	0.718166	0.719241
chr17	45621949	45701949	3268	0.00526407	0.00999949	0.00368236	0.00684093	0.673361	0.693403
chr17	45711949	45796949	3269	0.00842833	0.00755099	0.00316472	0.00535785	0.78055	0.753354
chr17	45866949	46281949	3270	0.00781134	0.00960006	0.00345944	0.00652975	0.833818	0.803465
chr17	46166949	46281949	3271	0.00565667	0.00687566	0.00355963	0.00521765	0.784865	0.751944
chr17	46296949	46381949	3272	0.000195829	0.00264234	0.00069959	0.00167096	0.789845	0.813326
chr17	46361949	46901949	3273	0.00264841	0.00656416	0.00203146	0.00429781	0.765959	0.770877
chr17	46391949	46586949	3274	0.0030629	0.00598842	0.00173251	0.00386047	0.792797	0.798599
chr17	46426949	46516949	3275	0.00314517	0.00375775	0.000915937	0.00233684	0.797866	0.791298
chr17	46676949	46776949	3276	0.00497276	0.0110787	0.00512595	0.00810234	0.77468	0.783709
chr17	46911949	47021949	3277	0.00260191	0.00473941	0.000861232	0.00280032	0.816964	0.814124
chr17	47051949	47136949	3278	0.000620865	0.00348733	0.00127342	0.00238037	0.915279	0.911214
chr17	47161949	47496949	3279	0.00546902	0.00859138	0.00365412	0.00612275	0.889671	0.881119
chr17	47186949	47261949	3280	0.00654932	0.00378561	0.000328824	0.00205722	0.89418	0.888352
chr17	47506949	47631949	3281	0.00895264	0.00795307	0.00203045	0.00499176	0.766078	0.725095
chr17	47641949	47726949	3282	0.00815929	0.00760201	0.00257537	0.00508869	0.849088	0.81482
chr17	47741949	47826949	3283	0.00165478	0.0108133	0.00444802	0.00763064	0.690052	0.717072
chr17	47921949	48241950	3284	0.0137257	0.0138639	0.00604382	0.00995388	0.740275	0.710115
chr17	48261950	48544325	3285	0.00524687	0.00521743	0.0023559	0.00378667	0.879023	0.874084
chr17	48549325	50049325	3286	0.00968643	0.013046	0.00631464	0.00968032	0.861649	0.845769
chr17	48549325	49554325	3287	0.008879	0.0114343	0.00537708	0.00840569	0.857969	0.842003
chr17	48554325	49029325	3288	0.00887974	0.00937118	0.00416318	0.00676718	0.869769	0.84572
chr17	49064325	49539325	3289	0.00871067	0.0138444	0.00651995	0.0101822	0.845542	0.839674
chr17	49069325	49319325	3290	0.00603645	0.0128503	0.00675286	0.00980159	0.823291	0.835062
chr17	49589325	50039325	3291	0.0118022	0.016408	0.00826676	0.0123374	0.873039	0.856777
chr17	49859325	50019325	3292	0.0130697	0.0158627	0.00907327	0.012468	0.889044	0.861625
chr17	50059325	50939325	3293	0.00798123	0.0141749	0.00673072	0.0104528	0.867509	0.857987
chr17	50079325	50374325	3294	0.012551	0.0153304	0.00803388	0.0116821	0.8769	0.851937
chr17	50429325	50939325	3295	0.00511477	0.0135328	0.00603697	0.00978487	0.859058	0.859277
chr17	50434325	50644325	3296	0.0080319	0.014103	0.00539753	0.00975029	0.869308	0.861995
chr17	50984325	51104325	3297	0.00595373	0.0171844	0.00832035	0.0127524	0.906182	0.911795
chr17	51119325	51964325	3298	0.00940085	0.0162775	0.00772197	0.0119997	0.866305	0.871314
chr17	52009325	52599325	3299	0.0090899	0.0108208	0.0058158	0.00831832	0.895802	0.87924
chr17	52009325	52509325	3300	0.00928102	0.0108214	0.00593945	0.00838044	0.897041	0.880326
chr17	52689325	53499325	3301	0.0098111	0.00855263	0.00484045	0.00669654	0.871346	0.854271
chr17	53619325	53834325	3302	0.0103067	0.0219996	0.0105267	0.0162631	0.835581	0.851358
chr17	53724325	53824325	3303	0.012788	0.0322622	0.0153339	0.023798	0.902102	0.910503
chr17	55844298	56059423	3304	0.00294854	0.000345999	0	0.000172999	0.788386	0.761006
chr17	55854298	56009265	3305	0.00299379	0.000184461	0.000274831	0.000229646	0.862249	0.837017
chr17	56019265	56079423	3306	0.00259349	0.000607231	0.000203853	0.000405542	0.749832	0.741242
chr17	56219423	56399423	3307	0.00265863	0.00357464	0.00164208	0.00260836	0.668268	0.657363
chr17	56294423	56394423	3308	0.00283237	0.00436027	0.00208384	0.00322206	0.738876	0.736959
chr17	56489423	56719423	3309	0.00405957	0.00486374	0.00243798	0.00365086	0.742366	0.737377
chr17	56599423	56699423	3310	0.00846509	0.00727478	0.00496462	0.0061197	0.606413	0.594574
chr17	56724423	56819423	3311	0.00296935	0.00412106	0.000473988	0.00229752	0.663702	0.648498
chr17	56899423	57479423	3312	0.00567649	0.00406599	0.00138018	0.00272309	0.753677	0.737092
chr17	56899423	57329423	3313	0.00576359	0.00436964	0.00163203	0.00300083	0.754641	0.73147
chr17	56904423	57144423	3314	0.00524852	0.00471718	0.00132861	0.00302289	0.794767	0.773508
chr17	57229423	57324423	3315	0.00934509	0.00633706	0.00264024	0.00448865	0.741296	0.715194
chr17	57379423	57479423	3316	0.00603134	0.00255284	0.00101586	0.00178435	0.717155	0.723432
chr17	57534423	59059423	3317	0.00771183	0.00615254	0.00304259	0.00459756	0.883298	0.859974
chr17	59209423	59709423	3318	0.0103985	0.0138448	0.00626866	0.0100567	0.892015	0.879453
chr17	63249349	63834349	3319	0.00985503	0.022381	0.0133679	0.0178745	0.876815	0.887868
chr17	64214349	64674341	3320	0.0060638	0.0150248	0.00842066	0.0117227	0.906692	0.905178
chr17	64684340	64939340	3321	0.0111608	0.0127444	0.00578123	0.00926279	0.879323	0.8577
chr17	64949340	65804340	3322	0.0131925	0.0171171	0.0089639	0.0130405	0.891665	0.881617
chr17	64949340	65909340	3323	0.0127716	0.0165788	0.00860933	0.0125941	0.892012	0.88089
chr17	64979340	65654340	3324	0.0139932	0.0176488	0.00919362	0.0134212	0.898515	0.887313
chr17	65954340	66129340	3325	0.0113619	0.0192833	0.0107868	0.0150351	0.845982	0.856267
chr17	66219340	66449340	3326	0.00177095	0.00670191	0.00351607	0.00510899	0.818236	0.844137
chr17	66294340	66444340	3327	0.000974118	0.00637098	0.00298455	0.00467776	0.827984	0.849522
chr17	66479340	66574340	3328	0.00667674	0.00469186	0.00262761	0.00365973	0.896578	0.888377
chr17	66489340	66854340	3329	0.0114423	0.0124702	0.00607005	0.00927014	0.843075	0.84656
chr17	66579340	66844340	3330	0.0132562	0.0157329	0.00732031	0.0115266	0.827058	0.833924
chr17	66679340	66804340	3331	0.0118747	0.01604	0.00926762	0.0126538	0.800837	0.832115
chr17	66894340	68034340	3332	0.0165365	0.0161634	0.00845524	0.0123093	0.882595	0.867694
chr17	66929340	67539340	3333	0.0168729	0.0190366	0.0102663	0.0146514	0.889328	0.873584
chr17	66929340	67024340	3334	0.0115658	0.00931262	0.00545551	0.00738406	0.89303	0.867497
chr17	67024340	67514340	3335	0.0180192	0.0209251	0.011372	0.0161486	0.887228	0.872259
chr17	67104340	67219340	3336	0.0189865	0.0223009	0.011056	0.0166785	0.86827	0.848434
chr17	68024340	68174340	3337	0.0125375	0.0146335	0.00573368	0.0101836	0.890237	0.875728
chr17	68214340	68509340	3338	0.0133435	0.013297	0.00656976	0.00993336	0.888509	0.871164
chr17	68529340	69194340	3339	0.0135873	0.0157298	0.00708883	0.0114093	0.876414	0.86547
chr17	69224340	69434340	3340	0.0127995	0.0120497	0.00502569	0.0085377	0.876882	0.854782
chr17	69474340	69729340	3341	0.0106084	0.0142888	0.00772405	0.0110064	0.886568	0.882936
chr17	69894340	70314340	3342	0.0116218	0.0100901	0.00569167	0.00789088	0.88813	0.877847
chr17	70774340	71034340	3343	0.004632	0.011282	0.00854052	0.00991124	0.869534	0.871084
chr17	71074340	71324340	3344	0.0110607	0.0124637	0.00736918	0.00991646	0.752738	0.754752
chr17	71089340	71199340	3345	0.00969976	0.0147126	0.0090439	0.0118782	0.769278	0.779156
chr17	71204340	71304340	3346	0.0128997	0.00991327	0.00629802	0.00810565	0.877894	0.8571
chr17	71359340	71574340	3347	0.00955232	0.0131305	0.00700213	0.0100663	0.857753	0.861391
chr17	71689340	71819340	3348	0.00249829	0.00544528	0.00167332	0.0035593	0.932098	0.932335
chr17	72004340	72184340	3349	0.00797661	0.0129132	0.0060585	0.00948587	0.869135	0.858845
chr17	72984340	73124340	3350	0.00835011	0.00761543	0.00318468	0.00540005	0.889974	0.874655
chr17	73194340	73469340	3351	0.00948592	0.0135866	0.00590953	0.00974807	0.841131	0.833997
chr17	73194340	73639340	3352	0.00888301	0.0164423	0.00749214	0.0119672	0.862048	0.86067
chr17	73474340	73604340	3353	0.00789021	0.0212314	0.0115617	0.0163966	0.915537	0.920881
chr17	73654340	74079340	3354	0.0163442	0.0180938	0.0086225	0.0133582	0.87184	0.851725
chr17	74094340	74239340	3355	0.00816202	0.00933424	0.00418726	0.00676075	0.865651	0.846817
chr17	74314340	74709340	3356	0.00624256	0.009359	0.00412097	0.00673998	0.852095	0.84898
chr17	74579340	74689340	3357	0.00243065	0.0108857	0.00510053	0.00799309	0.898847	0.912534
chr17	74739340	75109340	3358	0.000632916	0.00283867	0.000850265	0.00184447	0.874442	0.887816
chr17	74824340	74884340	3359	0.00401823	0.00508034	0.000494632	0.00278749	0.89659	0.886353
chr17	74934340	75099340	3360	0.00014901	0.00336062	0.000746695	0.00205366	0.926058	0.935099
chr17	75164340	75449340	3361	0.0121018	0.015658	0.00810658	0.0118823	0.866149	0.845827
chr17	75504340	75819340	3362	0.0143278	0.0177849	0.00863884	0.0132119	0.899857	0.888695
chr17	76024340	76299340	3363	0.0107298	0.0142296	0.00784284	0.0110362	0.889278	0.878314
chr17	78599340	79009340	3364	0.0105932	0.0143005	0.0088381	0.0115693	0.873246	0.877568
chr17	79039340	79129340	3365	0.00134702	0.00638514	0.00191091	0.00414802	0.921519	0.93262
chr17	79144340	79374340	3366	0.00272267	0.00543267	0.00199835	0.00371551	0.851581	0.857108
chr17	79154340	79229340	3367	0.000995868	0.00308114	0.00126735	0.00217424	0.912798	0.913787
chr17	79469340	79969340	3368	0.0116566	0.0122626	0.00541469	0.00883864	0.871728	0.865252
chr17	79769340	79894340	3369	0.0142836	0.014895	0.00526383	0.0100794	0.897216	0.877766
chr17	80024340	80239340	3370	0.0142323	0.0175563	0.00889933	0.0132278	0.834467	0.815231
chr17	80264340	80604340	3371	0.00779629	0.0108726	0.00440575	0.00763918	0.820262	0.801704
chr17	80279340	80424340	3372	0.0102723	0.0113322	0.00423371	0.00778295	0.83123	0.796793
chr17	80459340	80579340	3373	0.00853279	0.0117502	0.00631198	0.00903111	0.770104	0.761578
chr17	80619340	80679340	3374	0.00161945	0.00407749	0.00149934	0.00278842	0.856153	0.883958
chr17	80679340	80974340	3375	0.00351902	0.00964813	0.0033109	0.00647951	0.821777	0.835638
chr17	80689340	80769340	3376	0.00510613	0.0140631	0.00544109	0.0097521	0.858875	0.86174
chr17	80874340	80959340	3377	0.00520988	0.00840686	0.00256506	0.00548596	0.770941	0.778494
chr17	81004340	81459340	3378	0.00714143	0.0144185	0.00757068	0.0109946	0.845267	0.852156
chr17	81574340	82064340	3379	0.0050872	0.00991345	0.00587071	0.00789208	0.885172	0.892571
chr17	83409340	84254340	3380	0.008552	0.0141174	0.00600628	0.0100618	0.854467	0.840083
chr17	83424340	83649340	3381	0.011922	0.0166286	0.0064127	0.0115206	0.84233	0.813831
chr17	83669340	84254340	3382	0.00726157	0.0136168	0.00583405	0.00972543	0.857657	0.847907
chr17	83759340	83899340	3383	0.00310492	0.0147075	0.00590423	0.0103059	0.910985	0.920536
chr17	83904340	84254340	3384	0.00832155	0.014469	0.00633545	0.0104022	0.856208	0.840926
chr17	84269340	84819340	3385	0.0121035	0.021188	0.0114296	0.0163088	0.84869	0.847537
chr17	84294340	84584340	3386	0.0146504	0.016867	0.00783424	0.0123506	0.850201	0.834965
chr17	84609340	84784340	3387	0.00844	0.0243148	0.0152313	0.019773	0.906788	0.912878
chr17	84864340	85074340	3388	0.0120806	0.0166967	0.00759124	0.012144	0.855598	0.837085
chr17	85204340	85494340	3389	0.00614153	0.00776091	0.00208926	0.00492509	0.841515	0.838603
chr17	85359340	85484340	3390	0.00313332	0.00730712	0.00250234	0.00490473	0.893572	0.899715
chr17	85584340	86024340	3391	0.0158824	0.0185306	0.00899901	0.0137648	0.806383	0.777797
chr17	85634340	86024340	3392	0.0159166	0.0180732	0.00876252	0.0134179	0.792356	0.76051
chr17	85884340	86004340	3393	0.0120347	0.00808151	0.00313709	0.0056093	0.810691	0.766861
chr17	86059340	86474340	3394	0.0138998	0.0154283	0.00780261	0.0116155	0.814418	0.789377
chr17	86534340	87324340	3395	0.00646037	0.00954192	0.00431217	0.00692705	0.849048	0.857869
chr17	86549340	86859340	3396	0.00415393	0.00835634	0.0052932	0.00682477	0.824381	0.85295
chr17	86904340	87289340	3397	0.00816907	0.0101764	0.00350305	0.00683974	0.87919	0.869247
chr17	87324340	87434340	3398	0.00977164	0.0170677	0.0104622	0.0137649	0.784454	0.805371
chr17	87439340	87659340	3399	0.00740116	0.00991982	0.00572619	0.007823	0.842846	0.848856
chr17	87684340	87984340	3400	0.00759701	0.0109681	0.00526735	0.00811774	0.834258	0.817985
chr17	87709340	87839340	3401	0.00699793	0.0121411	0.00597428	0.0090577	0.859969	0.865494
chr17	87844340	87969340	3402	0.0090444	0.00931509	0.00382	0.00656754	0.808123	0.766021
chr17	88084340	88364340	3403	0.008617	0.010969	0.00535835	0.00816366	0.833756	0.827054
chr17	88199340	88344340	3404	0.00836498	0.00713024	0.00371252	0.00542138	0.85929	0.842641
chr17	88379340	88459340	3405	0.000981186	0.00185181	0.00175514	0.00180347	0.888137	0.900847
chr17	88414340	89029340	3406	0.00947466	0.00947032	0.00478865	0.00712949	0.846766	0.842909
chr17	88464340	88644340	3407	0.00976293	0.0074172	0.00422117	0.00581918	0.870624	0.85528
chr17	88654340	88914340	3408	0.0121938	0.0128705	0.00681983	0.00984516	0.834366	0.828935
chr17	88724340	88824340	3409	0.0149149	0.0128261	0.00710601	0.00996605	0.865614	0.83788
chr17	88929340	89034340	3410	0.00530886	0.0092327	0.00260063	0.00591667	0.865497	0.860634
chr17	89339340	90014340	3411	0.0110254	0.0135806	0.00625006	0.00991532	0.902631	0.890862
chr17	90044340	90979340	3412	0.0048119	0.00832614	0.00392163	0.00612388	0.864952	0.872265
chr17	90484340	90904340	3413	0.00187957	0.00654043	0.00333968	0.00494006	0.846083	0.862143
chr17	91029340	91194340	3414	0.0026988	0.0124735	0.00782821	0.0101509	0.856317	0.882597
chr17	91114340	91489340	3415	0.00171111	0.00966046	0.00507515	0.00736781	0.868871	0.883554
chr17	91214340	91489340	3416	0.00132896	0.00826226	0.00425313	0.00625769	0.870708	0.882582
chr17	93569340	95234340	3417	0.00898011	0.0115185	0.00508745	0.00830297	0.873988	0.860506
chr18	3544998	4044998	3418	0.00940532	0.00511803	0.00404446	0.00458125	0.891604	0.875709
chr18	4229998	4369998	3419	0.00955836	0.00578305	0.00310391	0.00444348	0.825649	0.824486
chr18	5144998	6024998	3420	0.0107631	0.0141357	0.00698993	0.0105628	0.861557	0.862232
chr18	5189998	5584998	3421	0.0115884	0.0156	0.00704033	0.0113202	0.885658	0.881044
chr18	5614998	5984998	3422	0.00885502	0.0119263	0.00678243	0.00935437	0.894996	0.890236
chr18	6034998	6229998	3423	0.00901524	0.0110723	0.00542801	0.00825014	0.876927	0.880235
chr18	6039998	6129998	3424	0.0100524	0.0109355	0.00603832	0.00848689	0.920467	0.926161
chr18	6244998	6504998	3425	0.00384168	0.00403879	0.00156354	0.00280117	0.871795	0.863835
chr18	7604998	7754998	3426	0.00770904	0.00439033	0.00168279	0.00303656	0.806571	0.808157
chr18	7864998	7934998	3427	4.64761e-05	0.00125223	0	0.000626116	0.79333	0.760517
chr18	8024998	9229998	3428	0.0101968	0.0125353	0.00705201	0.00979367	0.875482	0.876217
chr18	9314998	9444998	3429	0.000672688	0.00392219	0.00262744	0.00327481	0.923891	0.927429
chr18	9449998	9909998	3430	0.00744526	0.00388071	0.00198297	0.00293184	0.855513	0.848142
chr18	9954998	10174998	3431	0.00074402	0.00216209	0.000406368	0.00128423	0.874223	0.875478
chr18	10279998	10509998	3432	0.0166063	0.019515	0.0115339	0.0155244	0.846209	0.83155
chr18	10549998	10809998	3433	0.00234918	0.00557836	0.00281682	0.00419759	0.810518	0.815094
chr18	10619998	10719998	3434	0.00529243	0.00967423	0.00497904	0.00732663	0.854246	0.850381
chr18	10739998	10814998	3435	0.000393829	0.00321036	0.00163842	0.00242439	0.918679	0.924583
chr18	10819998	11658509	3436	0.00882998	0.00744845	0.00275835	0.0051034	0.826855	0.800442
chr18	11099998	11314998	3437	0.00775897	0.00387205	0.00277077	0.00332141	0.876534	0.84192
chr18	11478510	11628509	3438	0.00970359	0.00845888	0.00319396	0.00582642	0.857321	0.836326
chr18	11683509	11888509	3439	0.0103083	0.0133567	0.00661727	0.009987	0.866104	0.844677
chr18	11688509	12288509	3440	0.0104485	0.0161788	0.00970889	0.0129438	0.837638	0.843749
chr18	11943509	12268509	3441	0.0111092	0.0186564	0.0126771	0.0156668	0.844706	0.857429
chr18	12288509	12388509	3442	0.000997445	0.00427918	0.00151186	0.00289552	0.873011	0.889389
chr18	12328509	12893509	3443	0.00895046	0.0137202	0.00619928	0.00995976	0.864293	0.861274
chr18	12403509	12593509	3444	0.0105356	0.01495	0.00666494	0.0108075	0.861486	0.855814
chr18	12613509	12883509	3445	0.0100224	0.0155243	0.00678673	0.0111555	0.873369	0.86866
chr18	12898509	13118509	3446	0.00384177	0.012078	0.00512259	0.00860031	0.826036	0.837799
chr18	13188509	13458509	3447	0.00807726	0.00885962	0.00408666	0.00647314	0.879404	0.853988
chr18	13528509	14128509	3448	0.0233203	0.0277673	0.0153767	0.021572	0.885918	0.863416
chr18	13838509	14128509	3449	0.0300811	0.0355947	0.0208652	0.0282299	0.888369	0.868419
chr18	14148509	14788509	3450	0.0151384	0.0152854	0.00819732	0.0117413	0.891245	0.869938
chr18	14953509	15708509	3451	0.0113188	0.0177025	0.00974308	0.0137228	0.849564	0.839803
chr18	15038509	15303509	3452	0.0126969	0.0236678	0.0141798	0.0189238	0.839519	0.845494
chr18	15318509	15668509	3453	0.0108984	0.01119	0.00582234	0.00850617	0.873485	0.849901
chr18	15723509	16353509	3454	0.0113276	0.0139755	0.00673233	0.0103539	0.886614	0.880693
chr18	16373509	16968509	3455	0.00742954	0.0125843	0.00714789	0.00986611	0.833294	0.841947
chr18	16388509	16728509	3456	0.0107154	0.0146706	0.00855832	0.0116145	0.886116	0.882861
chr18	16768509	16963509	3457	0.00193786	0.00836743	0.00477574	0.00657159	0.811152	0.836481
chr18	19778501	19998501	3458	0.00870313	0.011352	0.00457261	0.00796232	0.886807	0.869532
chr18	20123501	20758501	3459	0.0110418	0.012254	0.00495001	0.00860199	0.884047	0.867797
chr18	20788501	20978501	3460	0.00583419	0.00947144	0.00330173	0.00638659	0.840289	0.847878
chr18	20973501	21043501	3461	0.000218531	0.0030178	0.000668018	0.00184291	0.930416	0.934776
chr18	21053501	21153501	3462	0.0083176	0.0052877	0.00173786	0.00351278	0.782039	0.794324
chr18	21178501	21278501	3463	0.00725731	0.0057015	0.00322079	0.00446115	0.910512	0.902048
chr18	21188501	21558501	3464	0.00713029	0.00941349	0.00431793	0.00686571	0.873915	0.867432
chr18	21283501	21548501	3465	0.00675261	0.0107691	0.00474697	0.00775802	0.865441	0.858628
chr18	21323501	21453501	3466	0.0053435	0.0114618	0.00520809	0.00833493	0.878184	0.879421
chr18	22173501	22758501	3467	0.00840078	0.0120253	0.00575179	0.00888857	0.858832	0.858778
chr18	22178501	22483501	3468	0.00930455	0.0097698	0.00447899	0.0071244	0.889673	0.86796
chr18	22498501	22678501	3469	0.006762	0.0171735	0.00904957	0.0131115	0.810417	0.839064
chr18	22853501	23068501	3470	0.00586164	0.0159554	0.00838666	0.012171	0.88655	0.892685
chr18	23468501	23728501	3471	0.00547493	0.0136347	0.0101521	0.0118934	0.831275	0.849401
chr18	23798501	24158501	3472	0.0061227	0.00861653	0.00442605	0.00652129	0.81031	0.817849
chr18	23953501	24108501	3473	0.00408318	0.0065914	0.00363498	0.00511319	0.831184	0.850506
chr18	24178501	24758501	3474	0.00715242	0.00947898	0.00365199	0.00656548	0.824928	0.823577
chr18	24193501	24418501	3475	0.00967407	0.0121781	0.00434702	0.00826255	0.834897	0.826469
chr18	24283501	24358501	3476	0.0131066	0.0109578	0.00263975	0.00679879	0.86976	0.849702
chr18	24468501	24618501	3477	0.00855197	0.0106613	0.00349257	0.00707691	0.855816	0.841078
chr18	24628501	24688501	3478	0.00113791	0.00517031	0.00164467	0.00340749	0.788701	0.789021
chr18	24738501	24808501	3479	0.00350266	0.00400208	0.0038966	0.00394934	0.816537	0.841797
chr18	24833501	25123501	3480	0.013238	0.0196243	0.0116243	0.0156243	0.876582	0.871549
chr18	25328501	25653501	3481	0.00537891	0.0144823	0.00737424	0.0109283	0.90077	0.902767
chr18	25698501	25908501	3482	0.0029999	0.007269	0.00435919	0.00581409	0.740152	0.766578
chr18	25943501	26143501	3483	0.00930521	0.0159251	0.00823486	0.01208	0.897294	0.894807
chr18	28978501	29794654	3484	0.0148035	0.0184088	0.00996509	0.014187	0.899156	0.884578
chr18	28993501	29689654	3485	0.0147179	0.0179104	0.00985822	0.0138843	0.897461	0.883233
chr18	29674654	29769654	3486	0.0180377	0.0236755	0.0100506	0.0168631	0.900406	0.878686
chr18	29819654	30374654	3487	0.0124912	0.0143428	0.00691353	0.0106282	0.891064	0.882796
chr18	30224654	30344654	3488	0.0130522	0.0137005	0.00659666	0.0101486	0.886986	0.871669
chr18	30484654	31714654	3489	0.0104132	0.0160468	0.00753754	0.0117922	0.881737	0.875452
chr18	30529654	30679654	3490	0.00992053	0.0170499	0.00775764	0.0124038	0.887064	0.883911
chr18	31794654	31939654	3491	0.00175217	0.00385252	0.00221247	0.00303249	0.885438	0.868173
chr18	31964654	32064654	3492	0.000937171	0.00460483	0.00166987	0.00313735	0.91229	0.910351
chr18	32054654	32424654	3493	0.00389367	0.00278931	0.000779798	0.00178456	0.822668	0.810508
chr18	32079654	32199654	3494	0.00629271	0.00226922	0.00136251	0.00181586	0.842921	0.812222
chr18	32234654	32404654	3495	0.00315771	0.00338118	0.00102015	0.00220067	0.823168	0.80872
chr18	32434654	32604654	3496	0.00590321	0.00439688	0.0019825	0.00318969	0.833587	0.85764
chr18	32444654	32524654	3497	0.00748818	0.00348994	0.00189926	0.0026946	0.882707	0.883494
chr18	32629654	32984654	3498	0.00931043	0.0052578	0.00274187	0.00399983	0.862664	0.846159
chr18	33034654	33364654	3499	0.0066843	0.0124236	0.00797086	0.0101972	0.854438	0.870724
chr18	33399654	33599654	3500	0.00895344	0.0127225	0.00592534	0.00932392	0.890979	0.880341
chr18	33414654	33549654	3501	0.00936856	0.0113128	0.00546347	0.00838812	0.893814	0.877228
chr18	33624654	33939654	3502	0.0087134	0.0121333	0.00525297	0.00869314	0.899845	0.889639
chr18	33959654	34434654	3503	0.00980556	0.0149801	0.00746415	0.0112221	0.847148	0.837738
chr18	33959654	34169654	3504	0.0117375	0.0196451	0.00948291	0.014564	0.852995	0.84746
chr18	34239654	34409654	3505	0.00824435	0.0118972	0.0066878	0.00929252	0.822894	0.810742
chr18	34489654	34589654	3506	0.00453403	0.00972057	0.00226486	0.00599272	0.749443	0.760707
chr18	34594654	34659654	3507	0.000905675	0.00290218	0.000658423	0.0017803	0.908848	0.916733
chr18	34664654	34749654	3508	0.00884889	0.0108226	0.0054029	0.00811277	0.699133	0.691357
chr18	34814654	34909654	3509	0.00930004	0.00756269	0.00174786	0.00465528	0.846207	0.81305
chr18	34994654	35094654	3510	0.00221941	0.00343909	0.00192219	0.00268064	0.648674	0.699982
chr18	35109654	35709654	3511	0.00936464	0.019372	0.00802947	0.0137007	0.84093	0.848195
chr18	35114654	35359654	3512	0.0100693	0.0186946	0.00643493	0.0125647	0.84252	0.845928
chr18	35179654	35319654	3513	0.010426	0.018461	0.00593511	0.012198	0.829303	0.836954
chr18	35399654	35659654	3514	0.00952267	0.0209084	0.0105589	0.0157337	0.86833	0.878155
chr18	35969654	36099654	3515	0.0117633	0.0116842	0.0035762	0.00763019	0.625507	0.569601
chr18	36114654	36284654	3516	0.00926198	0.021355	0.00919425	0.0152746	0.787464	0.790084
chr18	36354654	36489654	3517	0.0095886	0.0135259	0.00449381	0.00900985	0.687571	0.699459
chr18	36509654	36689654	3518	0.00514902	0.0095289	0.00468083	0.00710486	0.835886	0.849915
chr18	36719654	36944654	3519	0.00154252	0.00254559	0.000768602	0.0016571	0.742034	0.735663
chr18	36719654	36824654	3520	0.000761871	0.00347097	0.00147625	0.00247361	0.857163	0.861545
chr18	36834654	36899654	3521	0.0042721	0.00205464	0.000790521	0.00142258	0.712817	0.658095
chr18	36969654	37394654	3522	0.00169129	0.00355192	0.00140562	0.00247877	0.737082	0.739975
chr18	37009654	37109654	3523	0.0005977	0.000266624	0.000310538	0.000288581	0.763255	0.744453
chr18	37129654	37379654	3524	0.00234003	0.00603216	0.00258015	0.00430616	0.712521	0.727359
chr18	37454654	37784654	3525	0.000391103	7.57905e-05	0	3.78952e-05	0.731923	0.728838
chr18	37844654	38044654	3526	0.00208477	0.00706291	0.00336014	0.00521153	0.587016	0.616441
chr18	37904654	38039654	3527	0.00307203	0.00810512	0.0046392	0.00637216	0.566401	0.610112
chr18	38044654	38104654	3528	0.00181787	0.00702322	0.00329208	0.00515765	0.830452	0.8241
chr18	38114654	38614654	3529	0.00631534	0.00868104	0.00318281	0.00593192	0.755274	0.744237
chr18	38144654	38399654	3530	0.00879996	0.0120838	0.00483052	0.00845717	0.736233	0.715779
chr18	38484654	38614654	3531	0.00519299	0.00566043	0.00183459	0.00374751	0.760399	0.773674
chr18	38629654	39079654	3532	0.00758542	0.0174901	0.00898289	0.0132365	0.841534	0.8422
chr18	38759654	39024654	3533	0.00692427	0.0187297	0.0100046	0.0143672	0.833546	0.841586
chr18	39014654	39084654	3534	0.00576863	0.0171305	0.00857687	0.0128537	0.85877	0.865088
chr18	39099654	39269654	3535	0.00535428	0.0146603	0.00854403	0.0116021	0.829637	0.823415
chr18	39284654	40364654	3536	0.0100959	0.0150267	0.00765	0.0113384	0.880096	0.881542
chr18	39309654	39649654	3537	0.0091691	0.0164017	0.0104839	0.0134428	0.873071	0.884813
chr18	39654654	40319654	3538	0.0110478	0.014616	0.0064628	0.0105394	0.892627	0.885684
chr18	42174654	42364654	3539	0.0119779	0.0126236	0.00621299	0.00941831	0.889437	0.870599
chr18	42424654	42664654	3540	0.00784006	0.00728887	0.00258728	0.00493808	0.764726	0.748451
chr18	42669654	42744654	3541	0.00103257	0.00567985	0.00195217	0.00381601	0.808185	0.836858
chr18	42719654	43479654	3542	0.00713111	0.0135022	0.00600309	0.00975266	0.83158	0.844137
chr18	42759654	42854654	3543	0.00409504	0.0117392	0.0042139	0.00797656	0.823748	0.845254
chr18	42774654	43069654	3544	0.00426406	0.0105667	0.0052017	0.00788419	0.792666	0.828775
chr18	42864654	43054654	3545	0.00398113	0.0107475	0.0055594	0.00815345	0.800575	0.836453
chr18	42979654	43044654	3546	0.00409049	0.0103277	0.0060552	0.00819144	0.819524	0.840701
chr18	43059654	43134654	3547	0.0110104	0.020298	0.00958446	0.0149412	0.861797	0.873398
chr18	43164654	43324654	3548	0.00887484	0.0135871	0.00617145	0.00987927	0.868136	0.851975
chr18	43349654	43469654	3549	0.0111434	0.0146991	0.00574666	0.0102229	0.871294	0.863514
chr18	43499654	43904654	3550	0.00521583	0.00865911	0.00364126	0.00615019	0.828513	0.824831
chr18	43549654	43679654	3551	0.00987126	0.013423	0.00601012	0.00971658	0.797109	0.75534
chr18	43704654	43894654	3552	0.00294181	0.00714992	0.0023253	0.00473761	0.835398	0.854137
chr18	44059654	44444654	3553	0.0083114	0.00681433	0.00229914	0.00455673	0.899902	0.875387
chr18	44059654	44494654	3554	0.00875793	0.00710786	0.00240742	0.00475764	0.899316	0.876186
chr18	44549654	44984654	3555	0.0129495	0.0181425	0.00978739	0.0139649	0.865033	0.859558
chr18	44554654	44864654	3556	0.0116716	0.019173	0.0100701	0.0146215	0.870498	0.86898
chr18	45059654	45704654	3557	0.00843213	0.0109879	0.00491164	0.00794976	0.881494	0.8712
chr18	45719654	46304654	3558	0.00963804	0.0148236	0.0085124	0.011668	0.869735	0.877992
chr18	46309654	46464654	3559	0.00806394	0.0156215	0.00603051	0.010826	0.803025	0.830147
chr18	46479654	46719654	3560	0.0148387	0.014863	0.00737212	0.0111175	0.848872	0.828526
chr18	46759654	46884654	3561	0.00769568	0.0127726	0.00440585	0.00858923	0.863336	0.841975
chr18	46759654	47094654	3562	0.0083947	0.0114636	0.00394746	0.00770552	0.840564	0.833474
chr18	46904654	47094654	3563	0.00933415	0.0107848	0.00363528	0.00721003	0.872939	0.866638
chr18	47134654	47519654	3564	0.00982369	0.0180501	0.00921645	0.0136333	0.86751	0.868318
chr18	47529654	47804654	3565	0.014245	0.0162755	0.00739197	0.0118338	0.874451	0.849693
chr18	49909654	49984654	3566	0.0043695	0.00586288	0.00271905	0.00429097	0.807881	0.774392
chr18	49914654	50284654	3567	0.00481069	0.00658623	0.00330804	0.00494713	0.842591	0.829801
chr18	49994654	50119654	3568	0.000218963	0.00275099	0.000262777	0.00150688	0.921853	0.933072
chr18	50299654	51294654	3569	0.0118968	0.0144145	0.00651258	0.0104635	0.891222	0.883297
chr18	52644654	53104654	3570	0.0184992	0.0211993	0.0117405	0.0164699	0.857479	0.849076
chr18	52849654	53094654	3571	0.0215505	0.0281797	0.0168122	0.0224959	0.859758	0.864943
chr18	52949654	53094654	3572	0.0246405	0.0334737	0.0191386	0.0263062	0.883608	0.8855
chr18	53114654	53879654	3573	0.011142	0.0130507	0.00601469	0.0095327	0.851607	0.839907
chr18	53634654	53839654	3574	0.0146811	0.0159639	0.00635639	0.0111601	0.877746	0.849537
chr18	53889654	54114654	3575	0.00443806	0.00859224	0.00296003	0.00577614	0.849688	0.843173
chr18	53904654	54014654	3576	0.00749685	0.00803589	0.00185308	0.00494448	0.871014	0.870744
chr18	54119654	55144654	3577	0.0203931	0.0243718	0.0131396	0.0187557	0.87177	0.857863
chr18	54149654	54274654	3578	0.0160824	0.0215282	0.0101302	0.0158292	0.913932	0.895872
chr18	54614654	54699654	3579	0.0252803	0.0293696	0.0140791	0.0217244	0.88767	0.87488
chr18	54779654	54869654	3580	0.0139621	0.0194533	0.0103584	0.0149059	0.882371	0.879093
chr18	55149654	56519654	3581	0.0181374	0.0227773	0.0120899	0.0174336	0.863973	0.850889
chr18	55154654	55294654	3582	0.0240241	0.0286033	0.0150146	0.021809	0.86316	0.83875
chr18	55709654	55849654	3583	0.0192247	0.0272052	0.0138552	0.0205302	0.892605	0.879305
chr18	56534654	56719654	3584	0.00598603	0.00963708	0.00500642	0.00732175	0.887558	0.87778
chr18	56534654	57514654	3585	0.0114716	0.0138575	0.00685535	0.0103564	0.845954	0.831806
chr18	56739654	57519654	3586	0.0129928	0.0151533	0.00748545	0.0113194	0.843215	0.827931
chr18	56759654	56894654	3587	0.00718136	0.00979083	0.00313918	0.00646501	0.78595	0.777657
chr18	56889654	57514654	3588	0.0146654	0.0167855	0.0085673	0.0126764	0.859286	0.840109
chr18	56909654	57239654	3589	0.0129643	0.016911	0.00874601	0.0128285	0.862304	0.843586
chr18	57289654	57494654	3590	0.018359	0.0193365	0.00964307	0.0144898	0.85182	0.829483
chr18	57544654	58119654	3591	0.0118985	0.0145628	0.00761097	0.0110869	0.881224	0.871721
chr18	57549654	57714654	3592	0.0159882	0.0186575	0.00863844	0.013648	0.875635	0.854743
chr18	58039654	58114654	3593	0.00258141	0.00892642	0.00508735	0.00700689	0.917092	0.928467
chr18	58154654	58649654	3594	0.010779	0.0184821	0.00997113	0.0142266	0.881326	0.8865
chr18	58169654	58364654	3595	0.0103312	0.0239732	0.0141322	0.0190527	0.889353	0.901225
chr18	58374654	58634654	3596	0.0108301	0.0142737	0.00671528	0.0104945	0.891529	0.889693
chr18	58409654	58549654	3597	0.0091974	0.012164	0.00655006	0.00935704	0.89027	0.889099
chr18	58669654	58814654	3598	0.0163937	0.0145062	0.007581	0.0110436	0.899953	0.882029
chr18	58694654	59234654	3599	0.0141619	0.013156	0.00659991	0.00987795	0.878378	0.872391
chr18	59304654	60319654	3600	0.00885535	0.0126628	0.00658491	0.00962385	0.874237	0.869404
chr18	60394654	60614654	3601	0.00619709	0.00267144	0.0007559	0.00171367	0.883573	0.871678
chr18	60684654	60854654	3602	0.00439849	0.0087461	0.00236625	0.00555618	0.793537	0.795855
chr18	60854654	60934654	3603	0.00323631	0.00891489	0.00407557	0.00649523	0.735427	0.764966
chr18	60939654	61249654	3604	0.00794011	0.0100637	0.00424272	0.00715321	0.797379	0.782168
chr18	61139654	61229654	3605	0.00959899	0.010151	0.00309528	0.00662314	0.771288	0.720543
chr18	61354654	61659654	3606	0.00553532	0.00755779	0.00395583	0.00575681	0.83168	0.824797
chr18	61699654	61894654	3607	0.00395245	0.00659579	0.00279092	0.00469336	0.767059	0.752183
chr18	61714654	61799654	3608	0.00377256	0.00513505	0.00317933	0.00415719	0.760619	0.771179
chr18	61924654	62099654	3609	0.0160961	0.0278905	0.0119782	0.0199344	0.867495	0.850026
chr18	62124654	62649654	3610	0.011284	0.00904921	0.00404366	0.00654643	0.878786	0.855895
chr18	62149654	62394654	3611	0.0105469	0.00766117	0.00316394	0.00541256	0.884517	0.86442
chr18	62439654	62649654	3612	0.0124556	0.0110724	0.00541144	0.00824194	0.885218	0.861073
chr18	62709654	62829654	3613	0.00533853	0.0119048	0.00388368	0.00789422	0.896346	0.88183
chr18	62709654	63139654	3614	0.0119989	0.0150138	0.0075207	0.0112673	0.855826	0.842901
chr18	62844654	63129654	3615	0.0142729	0.0168598	0.00955523	0.0132075	0.86061	0.848682
chr18	63239654	63829654	3616	0.0102298	0.00872348	0.00328375	0.00600362	0.884409	0.864751
chr18	63889654	64659654	3617	0.00720461	0.0118121	0.00564992	0.00873103	0.824276	0.82946
chr18	64074654	64454654	3618	0.00830167	0.0111486	0.0055343	0.00834148	0.859829	0.852379
chr18	64134654	64454654	3619	0.00954464	0.0118832	0.00553263	0.00870793	0.859705	0.847081
chr18	64499654	64644654	3620	0.00836662	0.01321	0.00641278	0.00981141	0.803445	0.821048
chr18	64679654	65439654	3621	0.00647023	0.0113733	0.00532313	0.00834819	0.8622	0.860513
chr18	64904654	65039654	3622	0.00866564	0.0118222	0.00729545	0.00955881	0.869666	0.865018
chr18	65164654	65429654	3623	0.00294449	0.00927594	0.00384864	0.00656229	0.870649	0.883026
chr18	65449654	65639654	3624	0.00806202	0.0107319	0.00434173	0.00753682	0.888304	0.865879
chr18	65649654	66084654	3625	0.00663964	0.0115218	0.00480659	0.00816418	0.828796	0.833614
chr18	65664654	65899654	3626	0.00474682	0.010787	0.00376348	0.00727522	0.835795	0.849872
chr18	65674654	65734654	3627	0.00940675	0.0187376	0.00664292	0.0126903	0.82293	0.821058
chr18	65924654	66074654	3628	0.00886994	0.0107665	0.00592595	0.00834622	0.82736	0.824739
chr18	66089654	66204654	3629	0.00902097	0.00648347	0.00323821	0.00486084	0.718862	0.661627
chr18	66214654	66679654	3630	0.0149016	0.0163606	0.00821668	0.0122886	0.848416	0.825136
chr18	66234654	66449654	3631	0.0167286	0.0189633	0.0106739	0.0148186	0.87562	0.870997
chr18	66564654	66674654	3632	0.0148314	0.0176207	0.00690005	0.0122604	0.801642	0.751271
chr18	66709654	67189654	3633	0.0111098	0.011021	0.00516551	0.00809328	0.880731	0.861727
chr18	67264654	67414654	3634	0.00726908	0.0144662	0.00866527	0.0115657	0.760131	0.767291
chr18	67274654	67364654	3635	0.00963339	0.0185526	0.0106786	0.0146156	0.797939	0.787457
chr18	67429654	67579654	3636	0.00835792	0.0128988	0.00402387	0.00846134	0.82157	0.812207
chr18	67599654	67949654	3637	0.00274652	0.00660146	0.00313497	0.00486822	0.79926	0.810429
chr18	67619654	67769654	3638	0.00175022	0.00622651	0.00282766	0.00452709	0.808921	0.836729
chr18	67804654	67929654	3639	0.00422846	0.00837595	0.00381678	0.00609636	0.874707	0.872264
chr18	68054654	68439654	3640	0.00752507	0.0188334	0.00771531	0.0132743	0.857652	0.861569
chr18	68479654	68629654	3641	0.00618519	0.00592711	0.00250784	0.00421747	0.862796	0.863365
chr18	68644654	69839654	3642	0.0120685	0.0167769	0.00945403	0.0131155	0.824169	0.828031
chr18	68644654	69499654	3643	0.0144319	0.017845	0.0093276	0.0135863	0.878556	0.866512
chr18	68679654	68854654	3644	0.0145246	0.0169744	0.00782555	0.0124	0.838294	0.834434
chr18	69144654	69274654	3645	0.0148994	0.0159618	0.00780402	0.0118829	0.897961	0.885228
chr18	69364654	69494654	3646	0.01234	0.013628	0.00604037	0.00983417	0.91624	0.912216
chr18	69504654	69764654	3647	0.0055946	0.0151752	0.0109069	0.0130411	0.699249	0.737857
chr18	69509654	69654654	3648	0.00494228	0.0161377	0.0101368	0.0131372	0.811178	0.844378
chr18	69664654	69754654	3649	0.00599692	0.0132533	0.0118214	0.0125373	0.621107	0.660489
chr18	69849654	70014654	3650	0.0172657	0.0194174	0.011948	0.0156827	0.875909	0.855902
chr18	69854654	70604654	3651	0.0141032	0.0177282	0.00967295	0.0137006	0.884049	0.876073
chr18	70059654	70329654	3652	0.0155246	0.0218309	0.0113539	0.0165924	0.881435	0.882858
chr18	70364654	70589654	3653	0.0101448	0.0111222	0.00471267	0.00791745	0.895139	0.884052
chr18	70634654	70804654	3654	0.00784046	0.0157269	0.00739005	0.0115585	0.84931	0.86391
chr18	70814654	71479654	3655	0.0104729	0.0121203	0.00571634	0.00891831	0.897618	0.883055
chr18	70814654	71419654	3656	0.0109821	0.0119416	0.00572108	0.00883132	0.896401	0.879779
chr18	70884654	71474654	3657	0.0105363	0.0121932	0.00583181	0.00901252	0.896974	0.883865
chr18	72174654	72504654	3658	0.0108389	0.0234442	0.00867125	0.0160577	0.873042	0.875675
chr18	72229654	72504654	3659	0.0105792	0.0237399	0.00878746	0.0162637	0.876458	0.881441
chr18	72524654	73264654	3660	0.0103863	0.0124696	0.00591772	0.00919364	0.898944	0.883454
chr18	73349654	73729654	3661	0.00955134	0.0113975	0.00600787	0.0087027	0.900345	0.887296
chr18	73799654	74019654	3662	0.00365272	0.00790905	0.00276143	0.00533524	0.838633	0.840138
chr18	74054654	74374654	3663	0.00897584	0.0102574	0.00506897	0.00766321	0.853497	0.852706
chr18	74224654	74354654	3664	0.00979854	0.00848388	0.0025616	0.00552274	0.864735	0.862164
chr18	74569654	75154654	3665	0.00924618	0.0143859	0.00798594	0.0111859	0.837036	0.83645
chr18	74589654	74899654	3666	0.0100687	0.0153499	0.00860439	0.0119772	0.853306	0.848745
chr18	74959654	75144654	3667	0.00904695	0.0161806	0.00763782	0.0119092	0.822474	0.822526
chr18	75184654	75754654	3668	0.00459403	0.0171326	0.00744112	0.0122869	0.836642	0.858389
chr18	75339654	75504654	3669	0.00581951	0.0197904	0.00988514	0.0148378	0.830972	0.862914
chr18	75524654	75749654	3670	0.00530806	0.0163836	0.00575859	0.0110711	0.786274	0.810595
chr18	75759654	75899654	3671	0.00571822	0.0129636	0.00569167	0.00932763	0.822694	0.829454
chr18	75919654	76314654	3672	0.0170272	0.0245278	0.00957086	0.0170493	0.851748	0.831334
chr18	76344654	76514654	3673	0.00537671	0.00925895	0.0035026	0.00638077	0.855044	0.845183
chr18	76404654	76484654	3674	0.002588	0.0106362	0.00326013	0.00694816	0.911753	0.921543
chr18	77283739	77488739	3675	0.0031603	0.00865991	0.005007	0.00683346	0.787411	0.823099
chr18	77283739	77983739	3676	0.00455668	0.00837505	0.00388885	0.00613195	0.834367	0.838036
chr18	77288739	77418739	3677	0.002542	0.00755229	0.0047891	0.00617069	0.825354	0.863356
chr18	77508739	77958739	3678	0.00493697	0.00819268	0.00345206	0.00582237	0.853787	0.846683
chr18	77703739	77793739	3679	0.0036688	0.00705331	0.00326969	0.0051615	0.870037	0.88299
chr18	77858739	77978739	3680	0.00346867	0.00931866	0.0031535	0.00623608	0.852026	0.828507
chr18	78236739	78331739	3681	0.00958285	0.0094596	0.00515411	0.00730685	0.85951	0.811666
chr18	78386739	79321739	3682	0.00878333	0.0159967	0.00839569	0.0121962	0.862563	0.870088
chr18	78501739	78966739	3683	0.0123272	0.018964	0.0094972	0.0142306	0.883572	0.876892
chr18	79066739	79306739	3684	0.00278838	0.0121179	0.00713457	0.00962625	0.810979	0.859714
chr18	79326739	79771739	3685	0.0114547	0.0147391	0.00650633	0.0106227	0.902122	0.886951
chr18	80196739	80356739	3686	0.00458466	0.00610992	0.00275406	0.00443199	0.832523	0.837188
chr18	80456739	80661739	3687	0.00918718	0.0123648	0.00551569	0.00894022	0.825935	0.828992
chr18	80681739	80936739	3688	0.0138877	0.0139471	0.00659108	0.0102691	0.825241	0.809422
chr18	80801739	80921739	3689	0.015898	0.0134598	0.00739907	0.0104294	0.781436	0.777199
chr18	81006739	81151739	3690	0.00421423	0.0077309	0.00395777	0.00584434	0.854246	0.853762
chr18	81006739	82116739	3691	0.0134588	0.0127453	0.00575513	0.00925023	0.857874	0.837147
chr18	81081739	82126739	3692	0.0140839	0.0128484	0.00583227	0.00934034	0.856535	0.833416
chr18	81131739	82116739	3693	0.0146503	0.0132861	0.00593849	0.0096123	0.858251	0.83504
chr18	82634392	82734392	3694	0.0113462	0.0184044	0.012065	0.0152347	0.824308	0.818894
chr18	82769392	82864392	3695	0.00052428	0.0063496	0.00296987	0.00465974	0.887356	0.903038
chr18	82919392	83154392	3696	0.0128489	0.0138573	0.00619277	0.010025	0.781256	0.743457
chr18	83179392	84754392	3697	0.0143939	0.0188488	0.0093183	0.0140835	0.88334	0.866099
chr18	83234392	83559392	3698	0.0126856	0.0122706	0.0044808	0.00837572	0.879521	0.850169
chr18	84259392	84729392	3699	0.0143679	0.0296515	0.0153262	0.0224889	0.898323	0.892113
chr18	84264392	84399392	3700	0.0111401	0.0191375	0.009519	0.0143283	0.895987	0.879075
chr18	84409392	84719392	3701	0.0149815	0.0323049	0.0174675	0.0248862	0.907114	0.907527
chr18	84824392	85119392	3702	0.00845619	0.0111631	0.0045961	0.0078796	0.838891	0.818023
chr18	84854392	84964392	3703	0.0128143	0.0142422	0.00649482	0.0103685	0.800361	0.741573
chr18	84979392	85114392	3704	0.00654828	0.00940829	0.00307058	0.00623943	0.865169	0.869007
chr18	85124392	86689392	3705	0.0101792	0.0106093	0.00502867	0.00781897	0.884875	0.870079
chr18	86774392	86869392	3706	0.0117604	0.0119944	0.00410102	0.00804771	0.900282	0.882091
chr18	88929392	89159392	3707	0.00846553	0.0128674	0.00603562	0.0094515	0.822409	0.82767
chr18	89184392	90769392	3708	0.00665603	0.0109459	0.00445002	0.00769794	0.891372	0.886557
chr19	3280000	3450000	3709	0.00884019	0.00835451	0.00283726	0.00559589	0.764838	0.742736
chr19	3465000	3570000	3710	0.00131927	0.0108239	0.00276087	0.00679239	0.927261	0.935931
chr19	3580000	3705000	3711	0.00836118	0.013267	0.00544724	0.00935711	0.87327	0.861937
chr19	3770000	3845000	3712	0.00307869	0.00624165	0.00109738	0.00366952	0.903281	0.899462
chr19	4315000	4395000	3713	0.00139249	0.00258633	0.00167051	0.00212842	0.869145	0.882059
chr19	4465000	5020000	3714	0.00422528	0.00837305	0.00270508	0.00553906	0.748042	0.749043
chr19	4490000	4610000	3715	0.00797277	0.0128063	0.003858	0.00833214	0.809175	0.79635
chr19	4595000	5020000	3716	0.00295165	0.00687593	0.00232611	0.00460102	0.744376	0.74575
chr19	4625000	4725000	3717	0.00657204	0.0146014	0.00563196	0.0101167	0.757234	0.755221
chr19	4805000	4920000	3718	0.00185006	0.00262476	0.0013393	0.00198203	0.747864	0.73258
chr19	4950000	5025000	3719	0.00284974	0.00603286	0.00094547	0.00348917	0.63463	0.642859
chr19	5045000	5150000	3720	0.00281798	0.00866023	0.00253704	0.00559864	0.613627	0.629414
chr19	5055000	5400000	3721	0.00189805	0.00776779	0.00303143	0.00539961	0.730034	0.768063
chr19	5160000	5275000	3722	0.00163723	0.0103869	0.00439722	0.00739204	0.857747	0.87736
chr19	5450000	5670000	3723	0.00408424	0.00609825	0.00283547	0.00446686	0.688964	0.701171
chr19	5490000	5605000	3724	0.00514574	0.00695465	0.00344586	0.00520025	0.689376	0.698111
chr19	5780000	5875000	3725	0.00303185	0.0100706	0.00292907	0.00649984	0.704107	0.723375
chr19	5960000	6045000	3726	0.00582539	0.0109534	0.0035717	0.00726253	0.764801	0.785638
chr19	6130000	6350000	3727	0.0042767	0.00340604	0.00132746	0.00236675	0.785841	0.775681
chr19	6140000	6230000	3728	0.00645268	0.0024069	0.000891582	0.00164924	0.819259	0.805355
chr19	6250000	6340000	3729	0.00398493	0.00639618	0.00282848	0.00461233	0.777221	0.769523
chr19	6365000	6465000	3730	0.00505835	0.00712711	0.00416715	0.00564713	0.702603	0.750146
chr19	6530000	6685000	3731	0.0107095	0.00917166	0.00406561	0.00661864	0.817565	0.809953
chr19	6888105	6989490	3732	0.00707954	0.00719413	0.00167339	0.00443376	0.728591	0.744035
chr19	7129490	7279490	3733	0.0110753	0.0209723	0.00941973	0.015196	0.696786	0.655186
chr19	7299490	7489490	3734	0.00206085	0.00606936	0.00265989	0.00436462	0.751575	0.763474
chr19	7299490	7419490	3735	0.00215424	0.00604416	0.00302979	0.00453698	0.717421	0.737772
chr19	7429490	7489490	3736	0.00159631	0.00354499	0.00128768	0.00241634	0.806647	0.802478
chr19	7569490	7709490	3737	0.0054608	0.00980783	0.00401164	0.00690974	0.820224	0.818369
chr19	7899490	8449490	3738	0.000368637	0	0	0	0.836481	0.826084
chr19	8634490	8774490	3739	0.00689595	0.00900481	0.00236681	0.00568581	0.827926	0.79079
chr19	8794490	9209490	3740	0.00411198	0.00641234	0.00150975	0.00396105	0.673099	0.674855
chr19	8804490	8899490	3741	0.000157303	0.000934236	0.00025888	0.000596558	0.630953	0.650639
chr19	8804490	9044490	3742	0.000622461	0.00193292	0.000394845	0.00116388	0.628916	0.648143
chr19	8954490	9039490	3743	0.000959991	0.00298993	0.000634106	0.00181202	0.58808	0.604764
chr19	9049490	9184490	3744	0.0107925	0.0137885	0.00373295	0.00876071	0.796544	0.779759
chr19	9254490	9889490	3745	0.00101027	0	4.15973e-05	2.07987e-05	0.848371	0.834805
chr19	9944490	10269490	3746	0.00565317	0.00783288	0.00390538	0.00586913	0.784329	0.780435
chr19	9974490	10114490	3747	0.00616791	0.0081532	0.00364626	0.00589973	0.775925	0.78305
chr19	10179490	10254490	3748	0.00852577	0.0097182	0.00478114	0.00724967	0.887335	0.861395
chr19	10319490	10584490	3749	0.00617293	0.00982668	0.0047818	0.00730424	0.759613	0.735834
chr19	10594490	10704490	3750	0.000842035	0.00301783	0.000740269	0.00187905	0.732377	0.73642
chr19	10734490	11034490	3751	0.00516312	0.0068524	0.00329353	0.00507296	0.7919	0.788068
chr19	11839490	11979490	3752	0.00315286	0.00351715	0.00086642	0.00219178	0.788153	0.766658
chr19	11984490	12079490	3753	0.000728109	0.00405691	0.000371758	0.00221434	0.758632	0.756686
chr19	12529490	12839490	3754	0.00667477	0.0055754	0.00271815	0.00414678	0.81359	0.806125
chr19	12529490	12669490	3755	0.00568825	0.00963564	0.00453867	0.00708715	0.790572	0.805064
chr19	12584490	12669490	3756	0.00746511	0.0103295	0.00332576	0.00682764	0.852591	0.827839
chr19	12984490	13819490	3757	0.000286474	0.000571737	0	0.000285869	0.820315	0.805844
chr19	14084490	14669490	3758	0.0189926	0.0271035	0.0166127	0.0218581	0.875636	0.868516
chr19	14404490	14504490	3759	0.0206805	0.0295526	0.0170915	0.0233221	0.876518	0.877168
chr19	14524490	14664490	3760	0.0215355	0.0359636	0.0239239	0.0299438	0.875826	0.884619
chr19	14674490	15109490	3761	0.0195596	0.0221669	0.0122335	0.0172002	0.882731	0.869462
chr19	14679490	14849490	3762	0.021487	0.0240129	0.0132129	0.0186129	0.902239	0.888031
chr19	15149490	15699490	3763	0.014753	0.017104	0.00963409	0.0133691	0.889751	0.86995
chr19	15729490	15869490	3764	0.0167419	0.0125208	0.00959275	0.0110568	0.870316	0.860507
chr19	16069490	16699490	3765	0.00654921	0.0106817	0.0055051	0.00809341	0.856462	0.859373
chr19	16094490	16414490	3766	0.00413951	0.00868589	0.00506632	0.00687611	0.856055	0.863111
chr19	16469490	16674490	3767	0.0107112	0.011729	0.00562778	0.00867839	0.85977	0.853297
chr19	16709490	16844490	3768	0.00588122	0.0119997	0.00628836	0.00914401	0.924604	0.932171
chr19	16869490	17114490	3769	0.0151063	0.0137347	0.0066011	0.0101679	0.777513	0.783398
chr19	17199490	17464490	3770	0.0101025	0.0103885	0.00553482	0.00796165	0.876162	0.858394
chr19	17539490	17909490	3771	0.0115131	0.0150671	0.00952691	0.012297	0.895849	0.891144
chr19	17929490	18644490	3772	0.00991735	0.0101863	0.00525842	0.00772235	0.889917	0.874171
chr19	18804490	18914490	3773	0.00943503	0.0123181	0.00416627	0.00824217	0.868373	0.860191
chr19	18939490	20419490	3774	0.0133313	0.0165764	0.0077763	0.0121763	0.885252	0.875242
chr19	20454490	20819490	3775	0.0102594	0.0134638	0.00687882	0.0101713	0.896644	0.884175
chr19	20864490	21654490	3776	0.00874867	0.0115431	0.00510847	0.00832577	0.879194	0.865912
chr19	20889490	21344490	3777	0.0103411	0.0135813	0.00509469	0.00933801	0.895299	0.880708
chr19	21444490	21634490	3778	0.00509242	0.00715465	0.00462031	0.00588748	0.868275	0.863293
chr19	21899490	22374490	3779	0.0120158	0.0133212	0.00697321	0.0101472	0.891677	0.882827
chr19	22404490	22959490	3780	0.0118351	0.0184572	0.00900456	0.0137309	0.881333	0.873092
chr19	22984490	23299490	3781	0.00712137	0.0124317	0.0063477	0.00938972	0.826989	0.821627
chr19	23324490	24059490	3782	0.00810246	0.012687	0.00663732	0.00966215	0.836955	0.842035
chr19	23464490	23594490	3783	0.0133048	0.0166034	0.00919206	0.0128978	0.850966	0.835017
chr19	23834490	24034490	3784	0.003671	0.00956775	0.00633605	0.0079519	0.8234	0.849096
chr19	24069490	24344490	3785	0.0102174	0.015887	0.00889586	0.0123914	0.830051	0.827559
chr19	24224490	24344490	3786	0.012691	0.0166182	0.00871964	0.0126689	0.782455	0.778732
chr19	24359490	24974490	3787	0.0162251	0.0174426	0.00854908	0.0129958	0.841126	0.827264
chr19	24374490	24549490	3788	0.0159408	0.0199502	0.00945017	0.0147002	0.872493	0.840063
chr19	24724490	24964490	3789	0.0188907	0.0180326	0.00968752	0.0138601	0.87504	0.85498
chr19	25024490	25714490	3790	0.0139093	0.0154625	0.00652984	0.0109962	0.814389	0.80094
chr19	25044490	25174490	3791	0.0131032	0.013948	0.00398601	0.00896699	0.824094	0.816603
chr19	25104490	25404490	3792	0.0122072	0.0150837	0.00645681	0.0107702	0.858165	0.840815
chr19	25214490	25399490	3793	0.0112539	0.0138298	0.00696738	0.0103986	0.843876	0.827316
chr19	25414490	25519490	3794	0.0173617	0.0195019	0.0090268	0.0142644	0.850562	0.833141
chr19	25579490	25679490	3795	0.014938	0.0156103	0.00467137	0.0101409	0.791555	0.7794
chr19	25749490	26689490	3796	0.010486	0.0127875	0.00580305	0.00929526	0.87187	0.852478
chr19	26689490	26789490	3797	0.0028003	0.015255	0.00570329	0.0104792	0.872171	0.889474
chr19	26799490	27499490	3798	0.00932698	0.0124494	0.00669284	0.0095711	0.865854	0.86225
chr19	26804490	27289490	3799	0.0103081	0.0127642	0.00677514	0.00976966	0.858361	0.855368
chr19	27199490	27284490	3800	0.0138804	0.0187174	0.0101061	0.0144117	0.901311	0.892622
chr19	27314490	27494490	3801	0.00774711	0.0120679	0.00648976	0.00927885	0.911576	0.90463
chr19	27509490	28839490	3802	0.01104	0.0163392	0.00952715	0.0129332	0.878673	0.871238
chr19	27514490	28079490	3803	0.00792742	0.0145071	0.00828044	0.0113938	0.896013	0.893254
chr19	27524490	27854490	3804	0.00927211	0.0145817	0.00671624	0.010649	0.888911	0.883142
chr19	27884490	28079490	3805	0.00612931	0.0151597	0.0112059	0.0131828	0.912738	0.913665
chr19	28084490	28804490	3806	0.013616	0.0179468	0.0104639	0.0142053	0.867831	0.857944
chr19	28844490	29039490	3807	0.0058886	0.0114552	0.00595632	0.00870578	0.817599	0.835084
chr19	28849490	29604490	3808	0.00688123	0.0108271	0.00447241	0.00764973	0.83049	0.832478
chr19	29174490	29314490	3809	0.00667347	0.0101464	0.00337267	0.00675954	0.872531	0.875996
chr19	29324490	29424490	3810	0.00472576	0.0141362	0.004367	0.00925163	0.796174	0.816557
chr19	29439490	29579490	3811	0.0121371	0.0123251	0.00537617	0.00885063	0.874648	0.853901
chr19	29719490	30274490	3812	0.00812	0.0100202	0.00438216	0.0072012	0.843659	0.837281
chr19	29729490	29879490	3813	0.00591609	0.00866807	0.00361949	0.00614378	0.895038	0.882932
chr19	29899490	30064490	3814	0.0122381	0.0122215	0.00476225	0.00849188	0.868498	0.855458
chr19	30099490	30229490	3815	0.00458336	0.00833562	0.0038974	0.00611651	0.824338	0.844687
chr19	30329490	30639490	3816	0.0129445	0.0106088	0.00486494	0.00773687	0.853554	0.828166
chr19	30739490	31794490	3817	0.013262	0.0182813	0.00913098	0.0137061	0.881307	0.878603
chr19	30864490	31794490	3818	0.0135207	0.018745	0.00945896	0.014102	0.880001	0.877929
chr19	32114490	32539490	3819	0.00929399	0.0142212	0.00752256	0.0108719	0.870632	0.866633
chr19	32264490	32459490	3820	0.0103696	0.0191326	0.00991393	0.0145232	0.863617	0.873461
chr19	32564490	32759490	3821	0.00726582	0.00945626	0.00441516	0.00693571	0.891742	0.87732
chr19	32829490	33314490	3822	0.00881759	0.0111798	0.00406949	0.00762463	0.861487	0.852467
chr19	33304490	33434490	3823	0.00986212	0.0154388	0.00731233	0.0113756	0.879532	0.874521
chr19	33479490	34189490	3824	0.00733719	0.00397689	0.00198682	0.00298185	0.892133	0.870795
chr19	34314490	34729490	3825	0.0142896	0.0123019	0.00685522	0.00957854	0.862086	0.848777
chr19	34319490	34404490	3826	0.0148417	0.0150662	0.00857959	0.0118229	0.89084	0.866034
chr19	34424490	34564490	3827	0.0138282	0.00762864	0.00355284	0.00559074	0.838114	0.826388
chr19	34734490	34994490	3828	0.0118854	0.0154961	0.00625876	0.0108774	0.868461	0.861541
chr19	34739490	34864490	3829	0.0141675	0.0167846	0.00676345	0.011774	0.874801	0.87043
chr19	35074490	36139490	3830	0.0112271	0.00672733	0.00366306	0.0051952	0.880567	0.859397
chr19	36169490	36529490	3831	0.0106803	0.0149904	0.00682163	0.010906	0.860535	0.85125
chr19	36629490	36869490	3832	0.00812295	0.0141702	0.00699135	0.0105808	0.865661	0.865924
chr19	36689490	36819490	3833	0.0101916	0.0159667	0.00757523	0.011771	0.860323	0.855066
chr19	36889490	37434490	3834	0.00149769	0.00786708	0.00234305	0.00510507	0.817924	0.820353
chr19	36889490	37079490	3835	0.00205326	0.00494441	0.00143321	0.00318881	0.757696	0.763376
chr19	36899490	36994490	3836	0.00173976	0.00431804	0.00131947	0.00281875	0.725299	0.767571
chr19	37094490	37339490	3837	0.00162955	0.00968547	0.00303144	0.00635845	0.822226	0.820531
chr19	37514490	37604490	3838	0.00755998	0.00872743	0.0035501	0.00613876	0.8895	0.853144
chr19	37629490	37989490	3839	0.0102839	0.0149795	0.00695183	0.0109657	0.803335	0.806922
chr19	37774490	37954490	3840	0.0109059	0.00855752	0.00318705	0.00587229	0.872656	0.855063
chr19	38019490	38444490	3841	0.00578404	0.00982842	0.00566581	0.00774711	0.82635	0.827122
chr19	38024490	38124490	3842	0.00372037	0.0128511	0.00749039	0.0101708	0.851345	0.851812
chr19	38129490	38464490	3843	0.00647247	0.00877715	0.0048226	0.00679988	0.830943	0.829076
chr19	38149490	38264490	3844	0.00844279	0.0111406	0.00560342	0.00837202	0.818998	0.837404
chr19	38279490	38429490	3845	0.00447262	0.00620132	0.00368927	0.0049453	0.823657	0.803856
chr19	38339490	38414490	3846	0.00455004	0.00545112	0.00400017	0.00472564	0.864478	0.849986
chr19	38504490	38859490	3847	0.0105332	0.0136743	0.00548106	0.00957767	0.888002	0.874776
chr19	38894490	38999490	3848	0.00314374	0.0110689	0.00624913	0.00865901	0.848543	0.848051
chr19	39074490	40259490	3849	0.00114717	0.000221323	0	0.000110662	0.852292	0.839644
chr19	40404490	40634490	3850	0.003546	0.0100706	0.00471697	0.00739378	0.840503	0.841191
chr19	40664490	40804490	3851	0.00658943	0.00949927	0.00437647	0.00693787	0.859892	0.844245
chr19	40819490	40914490	3852	0.00845111	0.0090057	0.00227486	0.00564028	0.824589	0.803763
chr19	40969490	41099490	3853	0.00813089	0.00692748	0.00313213	0.00502981	0.845581	0.836414
chr19	41129490	41679490	3854	0.0077574	0.00901835	0.00372159	0.00636997	0.846536	0.84091
chr19	41159490	41329490	3855	0.0102582	0.0112831	0.00469456	0.00798882	0.847447	0.830942
chr19	41339490	41659490	3856	0.00679967	0.00804515	0.00318113	0.00561314	0.855866	0.849089
chr19	41389490	41549490	3857	0.00967962	0.0110446	0.00439989	0.00772225	0.863173	0.849259
chr19	41559490	41679490	3858	0.00136142	0.00380959	0.00278859	0.00329909	0.91486	0.917552
chr19	41709490	41834490	3859	0.0118299	0.0217887	0.0095587	0.0156737	0.748863	0.748765
chr19	41934490	42184490	3860	0.0030616	0.00706455	0.00329518	0.00517986	0.788967	0.785423
chr19	41944490	42049490	3861	0.00037948	0.0039256	0.00136775	0.00264668	0.779316	0.767922
chr19	42244490	42854490	3862	0.00842804	0.0142162	0.00543657	0.00982638	0.821995	0.811078
chr19	42249490	42359490	3863	0.00569964	0.00873132	0.00286487	0.0057981	0.79054	0.767084
chr19	42259490	42599490	3864	0.00874922	0.014083	0.0048684	0.00947569	0.799532	0.79163
chr19	42369490	42589490	3865	0.0097434	0.0165529	0.00577979	0.0111663	0.817901	0.81186
chr19	42389490	42504490	3866	0.00913822	0.0182819	0.00685808	0.01257	0.823182	0.828674
chr19	42659490	42849490	3867	0.0089234	0.0125742	0.00567466	0.00912442	0.863153	0.832995
chr19	42729490	42819490	3868	0.00885641	0.0113605	0.00488622	0.00812335	0.863758	0.836556
chr19	42894490	43464490	3869	0.00928718	0.00913791	0.00393712	0.00653751	0.862741	0.850481
chr19	43594490	43744490	3870	0.00996641	0.00785822	0.00251358	0.0051859	0.633509	0.604003
chr19	43759490	43829490	3871	0.000700138	0.00251743	0.00142585	0.00197164	0.796945	0.829747
chr19	43834490	44174490	3872	0.00643888	0.0101187	0.00443012	0.00727439	0.846533	0.84413
chr19	44219490	44559490	3873	0.00757829	0.0078837	0.00303978	0.00546174	0.79008	0.773042
chr19	44304490	44384490	3874	0.00442932	0.00833048	0.0041421	0.00623629	0.706305	0.686235
chr19	44644490	44989490	3875	0.0129078	0.00753316	0.00339982	0.00546649	0.690132	0.624577
chr19	44654490	44824490	3876	0.0142977	0.00775625	0.0033354	0.00554582	0.698655	0.611231
chr19	44744490	44814490	3877	0.0167265	0.00736101	0.00467401	0.00601751	0.635871	0.503845
chr19	44834490	44954490	3878	0.0117741	0.00669134	0.00307909	0.00488522	0.769294	0.732259
chr19	44999490	45114490	3879	0.00141748	0.00412619	0.000969047	0.00254762	0.705558	0.707324
chr19	45149490	45229490	3880	0.0109416	0.00492773	0.00118754	0.00305764	0.562134	0.468612
chr19	45269490	45769490	3881	0.00639163	0.011436	0.00644277	0.00893938	0.730258	0.731937
chr19	45319490	45619490	3882	0.00660793	0.0109601	0.00680809	0.0088841	0.80147	0.797291
chr19	45519490	45614490	3883	0.0053136	0.0148039	0.0107533	0.0127786	0.817683	0.842503
chr19	45634490	45819490	3884	0.00717597	0.013572	0.00691306	0.0102425	0.776925	0.793631
chr19	45854490	46104490	3885	0.0052264	0.0137757	0.00666928	0.0102225	0.823354	0.82305
chr19	46129490	46569490	3886	0.00468364	0.0106058	0.00498551	0.00779564	0.735284	0.730802
chr19	46149490	46374490	3887	0.00341479	0.009293	0.00322582	0.00625941	0.780084	0.770761
chr19	46404490	46569490	3888	0.00655354	0.0145464	0.00848678	0.0115166	0.761166	0.754406
chr19	46644490	47134490	3889	0.00374375	0.0102536	0.0050272	0.00764038	0.814251	0.815787
chr19	46659490	46819490	3890	0.0036164	0.00836011	0.00365458	0.00600734	0.853079	0.855107
chr19	46834490	46939490	3891	0.00430451	0.0155295	0.00813124	0.0118304	0.817652	0.800398
chr19	46954490	47079490	3892	0.00316758	0.00993545	0.00533073	0.00763309	0.826911	0.834444
chr19	47254490	47414490	3893	0.0123497	0.0223174	0.0113555	0.0168365	0.824562	0.829298
chr19	47329490	47409490	3894	0.0110738	0.0253356	0.0123063	0.0188209	0.847508	0.857867
chr19	47424490	47934490	3895	0.00874217	0.0127415	0.00587719	0.00930934	0.834996	0.830001
chr19	47429490	47564490	3896	0.0099903	0.0156633	0.00810745	0.0118854	0.842857	0.831855
chr19	47939490	48024490	3897	0.0121228	0.012127	0.00819605	0.0101615	0.777456	0.739753
chr19	48059490	48214490	3898	0.0131741	0.011922	0.00644746	0.00918471	0.888231	0.859933
chr19	48279490	48469490	3899	0.0141317	0.0210027	0.0112238	0.0161133	0.84884	0.845723
chr19	48484490	48909490	3900	0.0156467	0.0200976	0.0107892	0.0154434	0.898839	0.8836
chr19	48549490	48874490	3901	0.0145788	0.0198501	0.0105297	0.0151899	0.901897	0.885223
chr19	50389490	50759490	3902	0.0203715	0.0251802	0.013396	0.0192881	0.868212	0.853786
chr19	53074490	53454490	3903	0.00756845	0.0151105	0.00679978	0.0109552	0.826198	0.826176
chr19	53109490	53214490	3904	0.00902948	0.0117138	0.00435951	0.00803666	0.837353	0.842274
chr19	53309490	53459490	3905	0.00933165	0.0182731	0.00806186	0.0131675	0.796636	0.797805
chr19	53469490	53664490	3906	0.00908868	0.0105893	0.00389709	0.00724321	0.815417	0.794287
chr19	53724490	54014490	3907	0.0094061	0.0127403	0.00554911	0.00914469	0.824605	0.816669
chr19	54019490	54114490	3908	0.00296762	0.011292	0.00283904	0.00706553	0.871529	0.889457
chr19	54119490	55129490	3909	0.0112666	0.00922853	0.00423071	0.00672962	0.890425	0.867458
chr19	55139490	55379490	3910	0.00662698	0.00821384	0.0043673	0.00629057	0.85022	0.843148
chr19	55179490	55279490	3911	0.00661925	0.00885564	0.00258014	0.00571789	0.874554	0.852722
chr19	55289490	55384490	3912	0.0088098	0.00842874	0.00672705	0.00757789	0.851099	0.850473
chr19	55434490	56364490	3913	0.0147168	0.0197325	0.011014	0.0153732	0.86225	0.844842
chr19	55699490	55804490	3914	0.0115849	0.0132305	0.00750474	0.0103676	0.882078	0.848222
chr19	55819490	55959490	3915	0.0203061	0.0162797	0.00924539	0.0127626	0.84782	0.816873
chr19	55999490	56179490	3916	0.0114879	0.0151947	0.00756762	0.0113812	0.882812	0.87102
chr19	56634490	56859490	3917	0.00964204	0.0187986	0.00853714	0.0136679	0.84229	0.849713
chr19	56894490	57114490	3918	0.0132218	0.0142264	0.00616572	0.0101961	0.837869	0.83711
chr19	57134490	57724490	3919	0.00674301	0.0146525	0.00660156	0.010627	0.825426	0.824403
chr19	57234490	57424490	3920	0.00564259	0.0173648	0.00801942	0.0126921	0.828547	0.834728
chr19	57459490	57709490	3921	0.00905544	0.0142635	0.00657044	0.010417	0.827739	0.819181
chr19	57784490	58649490	3922	0.0134932	0.0208048	0.0104151	0.0156099	0.876525	0.869615
chr19	58149490	58534490	3923	0.0174103	0.0244357	0.0128913	0.0186635	0.865385	0.847604
chr19	58734490	58974490	3924	0.00898418	0.0120267	0.00467666	0.00835168	0.85971	0.852468
chr19	58819490	59404490	3925	0.00944246	0.0135382	0.00632673	0.00993248	0.782258	0.772515
chr19	58839490	58979490	3926	0.00662493	0.0131122	0.00418362	0.00864792	0.834998	0.830471
chr19	58989490	59284490	3927	0.010682	0.0132504	0.00633114	0.00979076	0.72757	0.713062
chr19	59144490	59229490	3928	0.0116879	0.0135904	0.00566639	0.00962839	0.818951	0.796474
chr19	59299490	59414490	3929	0.00890824	0.0150417	0.0104552	0.0127484	0.869688	0.869185
chr19	59489490	60155903	3930	0.0160041	0.0210444	0.0103218	0.0156831	0.820831	0.79783
chr19	59489490	60220903	3931	0.0158757	0.0211172	0.0103118	0.0157145	0.822107	0.800515
chr19	60230903	60400903	3932	0.0149245	0.0270328	0.0119323	0.0194826	0.823517	0.790681
chr19	60540903	60645903	3933	0.0123612	0.015751	0.00530769	0.0105293	0.756689	0.746553
chr19	60660903	60810903	3934	0.00855363	0.00662169	0.00257263	0.00459716	0.841743	0.807696
chr19	60830903	60935903	3935	0.00126308	0.00303505	0.000609339	0.00182219	0.671526	0.713476
chr19	60965903	61160903	3936	0.012535	0.0171138	0.010639	0.0138764	0.867582	0.859114
chr1_random	51910	162757	3937	0.0262985	0.048466	0.0263217	0.0373939	0.900996	0.904512
chr1_random	248348	338348	3938	0	0.00301476	0	0.00150738	0.833147	0.841391
chr2	3027272	3197272	3939	0.00248455	0.00672358	0.0031357	0.00492964	0.870762	0.85999
chr2	3252272	3337272	3940	0.00751593	0.00268948	0.000557052	0.00162326	0.798766	0.787984
chr2	3432272	3707272	3941	0.00907221	0.0120714	0.00445643	0.00826392	0.863973	0.861062
chr2	3737272	3872272	3942	0.00956351	0.0131251	0.00562783	0.00937645	0.868919	0.856443
chr2	3767272	4421046	3943	0.00601809	0.0144869	0.00691807	0.0107025	0.8343	0.854021
chr2	4136046	4406046	3944	0.00554642	0.0164126	0.0080247	0.0122187	0.817567	0.84559
chr2	4146046	4316046	3945	0.00589889	0.0171897	0.00808007	0.0126349	0.842991	0.861174
chr2	4416046	4551046	3946	0.00197375	0.0147435	0.00535381	0.0100487	0.814811	0.838674
chr2	4576046	4791046	3947	0.0126292	0.0130843	0.0063164	0.00970034	0.873445	0.854827
chr2	4826046	4976046	3948	0.0122887	0.0177432	0.007967	0.0128551	0.862818	0.854078
chr2	5041046	5321046	3949	0.0098082	0.0138635	0.00702542	0.0104444	0.801224	0.813371
chr2	5046046	5166046	3950	0.0105107	0.0155796	0.00714287	0.0113613	0.868621	0.847604
chr2	5356046	5716046	3951	0.00762834	0.0141584	0.00801371	0.011086	0.852717	0.867081
chr2	5876046	6086046	3952	0.00662383	0.0133318	0.00333535	0.00833356	0.880945	0.861033
chr2	6136046	6331046	3953	0.0115565	0.018361	0.00904879	0.0137049	0.85614	0.859595
chr2	6391046	6466046	3954	0.0091308	0.0109717	0.00469977	0.00783574	0.877226	0.869898
chr2	6851046	6996046	3955	0.00388228	0.0111152	0.00755803	0.00933662	0.876385	0.882277
chr2	8301627	8446627	3956	0.00849274	0.0155058	0.00782982	0.0116678	0.888059	0.880242
chr2	8626627	9926627	3957	0.0126012	0.0127509	0.00599108	0.00937101	0.851108	0.827336
chr2	8636627	9791627	3958	0.0127515	0.0123636	0.00555303	0.00895829	0.895987	0.86883
chr2	9816627	9926627	3959	0.00948346	0.0191754	0.0118679	0.0155216	0.853702	0.84857
chr2	10046627	10216627	3960	0.0133487	0.0102677	0.00553877	0.00790326	0.872189	0.841571
chr2	10291627	11006627	3961	0.014461	0.0156741	0.0071157	0.0113949	0.860416	0.845993
chr2	10711627	10986627	3962	0.0166998	0.0169076	0.00657625	0.0117419	0.879496	0.850685
chr2	11026627	11211627	3963	0.0128773	0.00963625	0.0048948	0.00726552	0.868374	0.85328
chr2	11231627	11696627	3964	0.00910954	0.00682055	0.00553037	0.00617546	0.851601	0.838427
chr2	11246627	11501627	3965	0.0104794	0.00958778	0.00598183	0.00778481	0.843424	0.830812
chr2	11916627	12321627	3966	0.00814137	0.0128263	0.00707961	0.00995294	0.868141	0.876624
chr2	11936627	12221627	3967	0.00684012	0.0123829	0.00698511	0.009684	0.894485	0.894961
chr2	12221627	12316627	3968	0.0115775	0.0142838	0.007807	0.0110454	0.821797	0.833472
chr2	12376627	13176627	3969	0.0135872	0.0163295	0.0097108	0.0130202	0.876699	0.868708
chr2	12386627	12606627	3970	0.00904241	0.00701367	0.00372302	0.00536835	0.890906	0.868494
chr2	12611627	13166627	3971	0.0154586	0.0202796	0.0120909	0.0161852	0.871101	0.867705
chr2	12626627	12936627	3972	0.0156765	0.0190033	0.0115879	0.0152956	0.856344	0.846988
chr2	12941627	13141627	3973	0.0154545	0.0216982	0.0128914	0.0172948	0.884818	0.889541
chr2	13211627	13491627	3974	0.00931187	0.0166396	0.00886367	0.0127517	0.867272	0.866387
chr2	14231627	14616627	3975	0.0111858	0.0135975	0.0055626	0.00958002	0.878422	0.862867
chr2	14666627	14966627	3976	0.0071473	0.0145334	0.00616022	0.0103468	0.890302	0.90159
chr2	15041627	16231627	3977	0.00811437	0.00879887	0.0036715	0.00623519	0.897245	0.884436
chr2	16306627	17236627	3978	0.00932677	0.012389	0.00689382	0.00964141	0.904674	0.898346
chr2	17341627	17941627	3979	0.0141164	0.0186845	0.00990936	0.0142969	0.864242	0.858965
chr2	17981627	18246627	3980	0.00547852	0.0134448	0.0078707	0.0106577	0.885861	0.89236
chr2	17986627	18136627	3981	0.00130038	0.00509286	0.00229689	0.00369488	0.891347	0.899664
chr2	18326627	18501627	3982	0.00795187	0.00809719	0.00274228	0.00541973	0.884938	0.878643
chr2	18511627	18591627	3983	0.0179556	0.016754	0.00609961	0.0114268	0.819762	0.798104
chr2	18611627	19271627	3984	0.0143616	0.017249	0.00835924	0.0128041	0.826585	0.816023
chr2	18616627	18711627	3985	0.0176949	0.0222498	0.00992473	0.0160872	0.774098	0.759991
chr2	19326627	19621627	3986	0.0125356	0.0105574	0.00569209	0.00812474	0.687708	0.679214
chr2	19476627	19566627	3987	0.00985337	0.00949037	0.00408295	0.00678666	0.889707	0.878832
chr2	19846627	20671627	3988	0.00723579	0.01392	0.00707554	0.0104978	0.867552	0.86772
chr2	20781627	21181627	3989	0.00865511	0.0117751	0.00607306	0.00892407	0.83649	0.829576
chr2	20806627	20886627	3990	0.003003	0.00658491	0.00471068	0.00564779	0.821399	0.823221
chr2	21236627	21821627	3991	0.00686706	0.0113583	0.00464691	0.00800259	0.878928	0.875657
chr2	21876627	22346638	3992	0.0107774	0.00882345	0.00484989	0.00683667	0.885257	0.864694
chr2	22480520	22570520	3993	0.0119522	0.00792766	0.0050231	0.00647538	0.835768	0.813815
chr2	22600520	22720520	3994	0.00996936	0.00487211	0.00230978	0.00359095	0.828664	0.815419
chr2	22750520	23055520	3995	0.00131776	0.00433628	0.00152483	0.00293055	0.81732	0.831759
chr2	22755520	22890520	3996	0.00234949	0.00628915	0.00345078	0.00486997	0.893367	0.902649
chr2	22925520	23060520	3997	0.000269234	0.00347738	0.000788908	0.00213314	0.88753	0.888944
chr2	23085520	24115520	3998	0.00501428	0.00273993	0.00125434	0.00199714	0.868356	0.84936
chr2	24140520	24635520	3999	0.00750979	0.00613008	0.00288924	0.00450966	0.834418	0.810987
chr2	24210520	24430520	4000	0.0116736	0.00698447	0.00293509	0.00495978	0.817497	0.770174
chr2	24455520	24615520	4001	0.00154182	0.00627802	0.0029102	0.00459411	0.869509	0.866461
chr2	24650520	24765520	4002	0.00079266	0.00711118	0.00224366	0.00467742	0.917359	0.917838
chr2	24815520	25030520	4003	0.00533216	0.0100602	0.00264221	0.00635122	0.801828	0.807848
chr2	25050520	25280520	4004	0.00220673	0.00281784	0.000848024	0.00183293	0.605019	0.61404
chr2	25465520	26185520	4005	0.0087098	0.00948964	0.00354221	0.00651593	0.789453	0.769326
chr2	25680520	25835520	4006	0.00362812	0.00546807	0.00201743	0.00374275	0.84466	0.830433
chr2	25875520	26165520	4007	0.0151909	0.0182778	0.00659385	0.0124358	0.751402	0.717687
chr2	25880520	25985520	4008	0.0187643	0.0214032	0.00716201	0.0142826	0.804167	0.790197
chr2	26000520	26145520	4009	0.0134226	0.0184724	0.00676416	0.0126183	0.753766	0.700034
chr2	26175520	26295520	4010	0.000450774	0.00186456	0.000700698	0.00128263	0.78081	0.780675
chr2	26300520	26490520	4011	0.00757273	0.0123741	0.00489204	0.00863308	0.732028	0.705228
chr2	26300520	26755520	4012	0.00509322	0.0037682	0.00161678	0.00269249	0.781879	0.764587
chr2	26520520	26740520	4013	0.00363347	0	0	0	0.858764	0.831871
chr2	26770520	26890520	4014	0.00184463	0.00259388	0.000915642	0.00175476	0.749368	0.761956
chr2	26900520	27090520	4015	0.00720027	0.0160687	0.00649025	0.0112795	0.830891	0.810324
chr2	27135520	27290520	4016	0.0133403	0.0183958	0.00943622	0.013916	0.789953	0.799104
chr2	27295520	27390520	4017	0.00257416	0.00476223	0.00070312	0.00273267	0.771238	0.773546
chr2	27385520	28365520	4018	0.00934309	0.0141286	0.00551599	0.00982228	0.836029	0.812238
chr2	27400520	27615520	4019	0.0103007	0.0156004	0.00647395	0.0110372	0.837605	0.817335
chr2	27625520	28325520	4020	0.00951894	0.0147502	0.00566435	0.0102073	0.835573	0.811144
chr2	27630520	27765520	4021	0.0141594	0.0176611	0.00635433	0.0120077	0.846441	0.82279
chr2	27770520	28300520	4022	0.00854544	0.0142813	0.00569496	0.00998812	0.838795	0.822231
chr2	27820520	28040520	4023	0.00881436	0.014694	0.00633345	0.0105137	0.87272	0.850125
chr2	28060520	28270520	4024	0.00850557	0.0145625	0.0046074	0.00958493	0.819722	0.796577
chr2	28360520	28435520	4025	0.00237221	0.00796364	0.00245952	0.00521158	0.76519	0.787491
chr2	28510520	28930520	4026	0.00909846	0.0154263	0.00524959	0.0103379	0.770591	0.727237
chr2	28605520	28750520	4027	0.00714907	0.0173896	0.00540671	0.0113982	0.800692	0.781261
chr2	28765520	28905520	4028	0.0143266	0.016172	0.00524816	0.0107101	0.73678	0.658865
chr2	28925520	29040520	4029	0.00262004	0.0044346	0.000548625	0.00249161	0.906915	0.882418
chr2	29050520	29460520	4030	0.0128288	0.0191719	0.0107497	0.0149608	0.809845	0.806581
chr2	29470520	29605520	4031	0.0013176	0.00829975	0.00281906	0.0055594	0.828763	0.837283
chr2	29665520	30120520	4032	0.0011817	0.00305439	0.000707764	0.00188108	0.746757	0.755497
chr2	29735520	30145520	4033	0.000716758	0.00245017	0.000483079	0.00146663	0.754174	0.757423
chr2	29750520	29890520	4034	0.000364708	0.000574105	0	0.000287053	0.85798	0.83578
chr2	29895520	30210520	4035	0.000992781	0.00321606	0.000654693	0.00193537	0.751291	0.762979
chr2	30295520	30655520	4036	0.0065221	0.00773048	0.002937	0.00533374	0.708111	0.696982
chr2	30330520	30440520	4037	0.00756621	0.00778945	0.00280906	0.00529925	0.84586	0.815441
chr2	30445520	30575520	4038	0.00596881	0.00636318	0.00302518	0.00469418	0.66391	0.652916
chr2	30670520	30800520	4039	0.00712801	0.00754085	0.00268923	0.00511504	0.764715	0.735679
chr2	30835520	31290520	4040	0.00523932	0.0108011	0.00373857	0.00726985	0.820569	0.82713
chr2	30840520	31005520	4041	0.00325317	0.0111473	0.0038021	0.00747471	0.855285	0.87164
chr2	31030520	31280520	4042	0.00709574	0.0110957	0.00405601	0.00757586	0.806853	0.810437
chr2	31035520	31165520	4043	0.00388128	0.00891232	0.00346624	0.00618928	0.791889	0.800917
chr2	31320520	31820520	4044	0.00937827	0.0151785	0.00528431	0.0102314	0.756118	0.74484
chr2	31335520	31510520	4045	0.00715068	0.011158	0.00379937	0.00747869	0.709036	0.700274
chr2	31535520	31805520	4046	0.010965	0.018435	0.00655914	0.012497	0.791406	0.781718
chr2	31535520	31635520	4047	0.00588271	0.0192021	0.00737807	0.0132901	0.793696	0.820161
chr2	31645520	31785520	4048	0.0160298	0.0185006	0.00620441	0.0123525	0.785357	0.75398
chr2	31825520	31905520	4049	0.000754004	0.00406787	0.0014193	0.00274358	0.843293	0.861349
chr2	31825520	31990520	4050	0.00361274	0.00564504	0.00181032	0.00372768	0.79884	0.806266
chr2	32025520	32115520	4051	0.000539381	0.00267569	0.000303476	0.00148958	0.8029	0.828683
chr2	32250520	32420520	4052	0.00253904	0.0047481	0.00167865	0.00321338	0.750724	0.779606
chr2	32305520	32420520	4053	0.00322918	0.0039392	0.00150622	0.00272271	0.783545	0.798059
chr2	32435520	32775520	4054	0.00325645	0.00796253	0.00302621	0.00549437	0.750984	0.753009
chr2	32455520	32545520	4055	0.00476238	0.00852669	0.00305695	0.00579182	0.794613	0.786358
chr2	32555520	32780520	4056	0.00255774	0.00801152	0.00289289	0.0054522	0.741061	0.75411
chr2	32625520	32710520	4057	0.000938756	0.00479334	0.00136899	0.00308117	0.745339	0.740445
chr2	32820520	33285520	4058	0.00333398	0.00939874	0.00474009	0.00706941	0.816455	0.835103
chr2	32840520	32980520	4059	0.00523909	0.012786	0.00566178	0.00922391	0.85481	0.869205
chr2	33320520	33590520	4060	0.010912	0.00846159	0.00400493	0.00623326	0.698982	0.654945
chr2	33500520	33590520	4061	0.0126002	0.012802	0.00546249	0.00913224	0.814561	0.7666
chr2	33595520	34520520	4062	0.016822	0.0287846	0.0143297	0.0215572	0.838768	0.833162
chr2	33600520	33820520	4063	0.0100831	0.0187784	0.0093887	0.0140836	0.811018	0.825483
chr2	33820520	34225520	4064	0.0247293	0.0378259	0.0182361	0.028031	0.854606	0.825898
chr2	33845520	33955520	4065	0.0121655	0.0166303	0.00619679	0.0114135	0.860842	0.82735
chr2	34250520	34375520	4066	0.00685771	0.0188256	0.0087852	0.0138054	0.862308	0.876786
chr2	34390520	34490520	4067	0.0135494	0.0270345	0.0195041	0.0232693	0.877401	0.895983
chr2	34525520	34615520	4068	0.000478718	0.00385347	0.000230749	0.00204211	0.832939	0.825688
chr2	34730520	34965520	4069	0.00912149	0.00784059	0.00345874	0.00564967	0.831635	0.837383
chr2	34970520	35050520	4070	0.00119166	0.00851739	0.00214373	0.00533056	0.885002	0.898435
chr2	35125520	35255520	4071	0.0116669	0.0125415	0.00613525	0.00933838	0.825321	0.81743
chr2	35390520	35785520	4072	0.0119607	0.0235082	0.013045	0.0182766	0.834227	0.820507
chr2	35590520	35695520	4073	0.0123439	0.02438	0.0147106	0.0195453	0.872296	0.868258
chr2	35835520	36085520	4074	0.00645652	0.00979722	0.00304788	0.00642255	0.717121	0.681327
chr2	36155520	37170520	4075	2.76726e-05	0	0	0	0.817654	0.807463
chr2	37215520	37645520	4076	0.00140833	0.00536794	0.00153786	0.0034529	0.809404	0.825265
chr2	37305520	37640520	4077	0.00169262	0.00577858	0.00185145	0.00381501	0.827777	0.830811
chr2	37415520	37555520	4078	0.000279652	0.00429934	0.00029777	0.00229855	0.925427	0.938575
chr2	37560520	37620520	4079	0.00721522	0.0128212	0.00757833	0.0101997	0.824187	0.822401
chr2	37670520	38200520	4080	0.0125641	0.0290948	0.0165036	0.0227992	0.835534	0.84703
chr2	37670520	37765520	4081	0.00775372	0.0242571	0.0125401	0.0183986	0.834411	0.860123
chr2	37770520	38200520	4082	0.0136491	0.0297623	0.0172736	0.0235179	0.8341	0.843078
chr2	38225520	38470520	4083	0.020017	0.03105	0.0146706	0.0228603	0.828548	0.831387
chr2	38495520	38595520	4084	0.0098046	0.0160713	0.00611949	0.0110954	0.695569	0.655828
chr2	38630520	38760520	4085	0.00833141	0.0233647	0.00894298	0.0161538	0.86648	0.870682
chr2	38780520	38855520	4086	0.00765644	0.00891988	0.00338769	0.00615378	0.759889	0.742448
chr2	38865520	39060520	4087	0.00107257	0.00516439	0.00086007	0.00301223	0.844075	0.876414
chr2	39100520	39235520	4088	0.00846724	0.00394489	0.00253513	0.00324001	0.870907	0.850618
chr2	42580520	43115520	4089	0.0098384	0.0135069	0.00609879	0.00980287	0.896956	0.889677
chr2	43160520	43475520	4090	0.0101467	0.0116786	0.0061071	0.00889285	0.899961	0.882959
chr2	43210520	43445520	4091	0.00976447	0.0114257	0.00573136	0.00857851	0.901199	0.883164
chr2	43210520	43395520	4092	0.00941892	0.0112539	0.00558399	0.00841893	0.908168	0.900207
chr2	43535520	44955520	4093	0.015349	0.0233573	0.0144591	0.0189082	0.877047	0.874473
chr2	43535520	43775520	4094	0.0138148	0.0186289	0.0095223	0.0140756	0.885639	0.864511
chr2	43900520	44150520	4095	0.0168785	0.0242984	0.0135935	0.0189459	0.902284	0.886792
chr2	44180520	44405520	4096	0.0149887	0.0223791	0.0109737	0.0166764	0.888506	0.874747
chr2	44450520	44540520	4097	0.0109435	0.0183264	0.0121585	0.0152425	0.89943	0.913478
chr2	44560520	44815520	4098	0.00971581	0.019671	0.0122918	0.0159814	0.891287	0.902241
chr2	44855520	44960520	4099	0.0168448	0.0297204	0.0272751	0.0284978	0.785333	0.829056
chr2	48670520	48745520	4100	0.00357083	0.00563185	0.00458158	0.00510671	0.864123	0.872027
chr2	48755520	49600520	4101	0.00374785	0.00847173	0.0036985	0.00608511	0.848886	0.862617
chr2	48770520	49170520	4102	0.00234107	0.00840295	0.00336598	0.00588447	0.89849	0.908537
chr2	49190520	49295520	4103	0.0095943	0.0112833	0.00457059	0.00792692	0.884462	0.873045
chr2	49305520	49585520	4104	0.00303049	0.00774403	0.00408951	0.00591677	0.796259	0.817806
chr2	49475520	49575520	4105	0.00138885	0.0050882	0.00354989	0.00431905	0.805291	0.824381
chr2	49610520	50135520	4106	0.0134637	0.0214716	0.0112498	0.0163607	0.85871	0.862574
chr2	49785520	49895520	4107	0.0135606	0.0207191	0.00961196	0.0151655	0.89534	0.887608
chr2	50165520	51000520	4108	0.0160179	0.0219208	0.0108531	0.0163869	0.885768	0.875649
chr2	51010520	51790520	4109	0.0148267	0.0180755	0.0080687	0.0130721	0.893611	0.882578
chr2	51020520	51125520	4110	0.0151237	0.0185892	0.00880141	0.0136953	0.899348	0.877539
chr2	51830520	51920520	4111	0.0125859	0.0130506	0.00561276	0.0093317	0.863955	0.862947
chr2	51930520	52470520	4112	0.00764681	0.0143757	0.00621128	0.0102935	0.885372	0.880336
chr2	52140520	52240520	4113	0.0116123	0.0119724	0.00597438	0.00897341	0.904351	0.874842
chr2	52280520	52445520	4114	0.00442127	0.0134391	0.00496575	0.00920244	0.852382	0.865357
chr2	52475520	52599034	4115	0.00579434	0.0134688	0.00934089	0.0114048	0.815661	0.841417
chr2	52614034	52989034	4116	0.00758596	0.0170405	0.0103381	0.0136893	0.83905	0.847794
chr2	52629034	52709034	4117	0.0103541	0.0159744	0.00606096	0.0110177	0.872336	0.84773
chr2	53064034	53962411	4118	0.0111486	0.0132413	0.00690984	0.0100756	0.873707	0.86328
chr2	54007411	54852411	4119	0.0101616	0.0138384	0.00622808	0.0100332	0.885412	0.878564
chr2	54922411	55887411	4120	0.00711425	0.0117473	0.00545417	0.00860073	0.882598	0.873965
chr2	55952411	56947411	4121	0.0118806	0.0150832	0.00710138	0.0110923	0.892803	0.876536
chr2	56962411	57782411	4122	0.0134755	0.019412	0.00987079	0.0146414	0.848603	0.845936
chr2	57027411	57617411	4123	0.0126737	0.0181498	0.00958956	0.0138697	0.873855	0.864441
chr2	57872411	58527411	4124	0.00793611	0.0159325	0.00742088	0.0116767	0.85369	0.865077
chr2	57902411	58012411	4125	0.0106433	0.0166647	0.00583661	0.0112506	0.895479	0.88719
chr2	58312411	58522411	4126	0.00602063	0.0154548	0.00786917	0.011662	0.823438	0.845016
chr2	58327411	58417411	4127	0.00394005	0.0105826	0.00648561	0.00853413	0.819241	0.840267
chr2	59353057	60068057	4128	0.0132029	0.0224249	0.0113084	0.0168666	0.863821	0.852844
chr2	59378057	59583057	4129	0.0158596	0.0197557	0.00878343	0.0142695	0.840473	0.813737
chr2	59728057	60058057	4130	0.00996677	0.0235115	0.0117578	0.0176347	0.870722	0.869514
chr2	60628057	61273057	4131	0.0166204	0.0208271	0.00988522	0.0153561	0.874945	0.862852
chr2	61488057	61648057	4132	0.00634329	0.0138857	0.00847298	0.0111793	0.697113	0.778186
chr2	61668057	61793057	4133	0.00675909	0.0138751	0.00509316	0.00948413	0.885772	0.882001
chr2	61713057	62478057	4134	0.0104853	0.0170235	0.00806653	0.012545	0.872135	0.866989
chr2	61808057	62478057	4135	0.0108534	0.017275	0.00835088	0.012813	0.87011	0.865452
chr2	61878057	62113057	4136	0.00469247	0.0137476	0.00530856	0.00952806	0.872616	0.876304
chr2	62133057	62288057	4137	0.0125554	0.0180112	0.00828918	0.0131502	0.854876	0.842531
chr2	62318057	62463057	4138	0.0166034	0.021186	0.0133387	0.0172623	0.883463	0.87785
chr2	62513057	63293057	4139	0.0101375	0.0177829	0.00868242	0.0132327	0.88559	0.891415
chr2	62618057	63173057	4140	0.0107275	0.0187045	0.00896491	0.0138347	0.880695	0.887438
chr2	63803057	63933057	4141	0.0274894	0.0252625	0.0165055	0.020884	0.889353	0.85653
chr2	64788057	65198057	4142	0.0135517	0.0152253	0.00916589	0.0121956	0.871399	0.86138
chr2	64833057	64968057	4143	0.014407	0.0157583	0.00869043	0.0122244	0.858186	0.858379
chr2	65248057	65403057	4144	0.00502962	0.0105761	0.00364182	0.00710898	0.878464	0.885166
chr2	65618057	66068057	4145	0.00717838	0.011943	0.00624137	0.00909217	0.82789	0.842315
chr2	65628057	65878057	4146	0.00575631	0.0109243	0.0055247	0.0082245	0.816817	0.833116
chr2	65688057	65763057	4147	0.00536216	0.0111868	0.0047849	0.00798586	0.838996	0.851517
chr2	66098057	66263057	4148	0.00762628	0.013116	0.00543693	0.00927646	0.883263	0.878323
chr2	66283057	66633057	4149	0.0116108	0.0148939	0.00637911	0.0106365	0.891319	0.884343
chr2	66778057	67303057	4150	0.011743	0.0132758	0.00610766	0.00969174	0.90312	0.889356
chr2	67383057	68193057	4151	0.00876651	0.0210717	0.00985162	0.0154617	0.885307	0.895975
chr2	68203057	68313057	4152	0.00806384	0.0236144	0.00938202	0.0164982	0.803062	0.802602
chr2	68213057	68593057	4153	0.00880495	0.0120155	0.00532049	0.00866798	0.864078	0.854952
chr2	68398057	68583057	4154	0.00777675	0.00717098	0.00332551	0.00524824	0.901202	0.886344
chr2	68613057	69433057	4155	0.00741498	0.0137178	0.00675253	0.0102352	0.859365	0.861786
chr2	68623057	68943057	4156	0.00432083	0.0123519	0.00606575	0.00920883	0.852647	0.864194
chr2	69478057	69863057	4157	0.00136489	0.00440527	0.00176763	0.00308645	0.81484	0.819361
chr2	69738057	69863057	4158	0.000262635	0.00324058	0.000987175	0.00211388	0.9187	0.924363
chr2	69963057	70403057	4159	0.0141627	0.0163064	0.0085879	0.0124471	0.797438	0.771749
chr2	69963057	70058057	4160	0.0119964	0.0136558	0.00836796	0.0110119	0.815287	0.804801
chr2	70073057	70393057	4161	0.014931	0.0167998	0.00874089	0.0127703	0.830461	0.798136
chr2	70403057	70498057	4162	0.0114043	0.00978656	0.00413434	0.00696045	0.788782	0.770145
chr2	70533057	70893057	4163	0.00933008	0.0160952	0.0081325	0.0121139	0.869089	0.867211
chr2	71053057	71693057	4164	0.00871777	0.0158506	0.00686483	0.0113577	0.775654	0.779243
chr2	71058057	71363057	4165	0.00519226	0.0146822	0.00594499	0.0103136	0.824955	0.843599
chr2	71403057	71653057	4166	0.0123794	0.0171965	0.00758127	0.0123889	0.821554	0.803266
chr2	71683057	71828057	4167	0.00708497	0.0169245	0.00614965	0.0115371	0.823562	0.823499
chr2	71848057	73143057	4168	0.0112369	0.0169031	0.00824429	0.0125737	0.839728	0.828895
chr2	71858057	72043057	4169	0.00679844	0.0197955	0.010798	0.0152967	0.855772	0.872236
chr2	72073057	72318057	4170	0.014243	0.0194497	0.0104243	0.014937	0.847932	0.832486
chr2	72138057	72238057	4171	0.0132777	0.0178441	0.00846581	0.013155	0.880294	0.87442
chr2	72353057	72803057	4172	0.0136652	0.0164194	0.0068983	0.0116589	0.873665	0.85318
chr2	72818057	73103057	4173	0.00762316	0.0132436	0.00679923	0.0100214	0.849861	0.851185
chr2	72818057	72928057	4174	0.010278	0.0144394	0.00616956	0.0103045	0.82839	0.839302
chr2	73128057	73238057	4175	0.00399624	0.0130673	0.0048825	0.00897489	0.827521	0.829503
chr2	73133057	73358057	4176	0.00902056	0.0143102	0.00547716	0.0098937	0.864901	0.855582
chr2	73393057	73733057	4177	0.00476862	0.0112681	0.00525907	0.00826359	0.807526	0.812804
chr2	73408057	73603057	4178	0.00477108	0.0124	0.00648932	0.00944465	0.859262	0.869501
chr2	73613057	73733057	4179	0.00448018	0.010271	0.00316101	0.006716	0.747332	0.745493
chr2	73768057	73898057	4180	0.0184167	0.015519	0.00833428	0.0119266	0.865565	0.831795
chr2	73898057	74483057	4181	0.0133708	0.0152121	0.00729291	0.0112525	0.86003	0.84477
chr2	74488057	74593057	4182	0.0081843	0.00146819	0.000242491	0.000855339	0.0966167	0.0661601
chr2	74533057	75433057	4183	0.01495	0.0144757	0.00620475	0.0103402	0.763655	0.744087
chr2	74603057	74883057	4184	0.0113351	0.0113332	0.0049327	0.00813293	0.877857	0.85037
chr2	74608057	74798057	4185	0.00912804	0.0103696	0.00513619	0.00775289	0.879047	0.855152
chr2	74898057	74978057	4186	0.0194001	0.0152898	0.0055481	0.0104189	0.84536	0.792897
chr2	74983057	75423057	4187	0.0163963	0.0174579	0.00763884	0.0125484	0.87205	0.844025
chr2	75443057	75943057	4188	0.00910441	0.0126934	0.00476069	0.00872703	0.815964	0.808294
chr2	75498057	75618057	4189	0.0121465	0.0126751	0.00511692	0.00889603	0.810319	0.793756
chr2	75813057	75918057	4190	0.011229	0.0133514	0.00578475	0.0095681	0.82476	0.804244
chr2	75958057	76193057	4191	0.0133472	0.0147408	0.0065824	0.0106616	0.882119	0.865527
chr2	75963057	76503057	4192	0.00926712	0.0161948	0.00665918	0.011427	0.866554	0.860645
chr2	76208057	76478057	4193	0.00583679	0.0177252	0.00697687	0.012351	0.865345	0.866542
chr2	76808057	77053057	4194	0.0129391	0.0219328	0.00861665	0.0152747	0.873027	0.874966
chr2	77243057	77538057	4195	0.0075938	0.0180062	0.00811012	0.0130582	0.883281	0.8889
chr2	77873057	78705157	4196	0.0176974	0.0211637	0.0112092	0.0161865	0.907427	0.893008
chr2	78770157	79630157	4197	0.0182859	0.021628	0.0118215	0.0167247	0.854726	0.845579
chr2	78795157	79335157	4198	0.0208428	0.0234502	0.0126341	0.0180421	0.853536	0.830447
chr2	79350157	79625157	4199	0.0134827	0.0179292	0.0104898	0.0142095	0.850666	0.863417
chr2	79360157	79470157	4200	0.0157482	0.0189022	0.011813	0.0153576	0.880462	0.87984
chr2	79695157	80120157	4201	0.00846169	0.0145433	0.00677079	0.010657	0.876666	0.877504
chr2	80150157	80405157	4202	0.00634953	0.00900626	0.00355608	0.00628117	0.850081	0.852018
chr2	80335157	80400157	4203	0.000748415	0.0044447	0.000624236	0.00253447	0.9117	0.927637
chr2	81890157	82420157	4204	0.010369	0.0175963	0.00834044	0.0129684	0.888823	0.882116
chr2	83490157	83625157	4205	0.0088234	0.0154984	0.00814611	0.0118222	0.844021	0.856262
chr2	83835157	84265157	4206	0.00909478	0.0114911	0.00547207	0.00848156	0.887179	0.869944
chr2	84290157	84655157	4207	0.00495899	0.00610646	0.0017274	0.00391693	0.783356	0.780255
chr2	84370157	84650157	4208	0.00430256	0.00557265	0.00150419	0.00353842	0.769243	0.771993
chr2	84430157	84645157	4209	0.00374184	0.0047031	0.000933595	0.00281835	0.730896	0.734819
chr2	84435157	84565157	4210	0.00221842	0.00382815	0.000511551	0.00216985	0.744797	0.765301
chr2	84575157	84645157	4211	0.00759016	0.00731209	0.00201767	0.00466488	0.733724	0.719045
chr2	84660157	84725157	4212	0.0165482	0.0148446	0.0103867	0.0126156	0.603431	0.624036
chr2	84670157	84880157	4213	0.0120874	0.00958243	0.00578039	0.00768141	0.742319	0.747348
chr2	84730157	84870157	4214	0.0106042	0.00764601	0.00375648	0.00570124	0.872815	0.855164
chr2	84910157	85115157	4215	0.0111971	0.0123212	0.00595628	0.00913872	0.867186	0.845736
chr2	84965157	85095157	4216	0.0121874	0.01467	0.00662414	0.0106471	0.847721	0.826356
chr2	85140157	85415157	4217	0.00803598	0.00672572	0.00256226	0.00464399	0.892527	0.871435
chr2	85545157	86370157	4218	0.00632499	0.00265377	0.00135398	0.00200387	0.898093	0.874834
chr2	85665157	86300157	4219	0.00624438	0.00249303	0.00131713	0.00190508	0.899965	0.87694
chr2	90285157	90515157	4220	0.00481161	0.0135879	0.00499312	0.00929051	0.832423	0.838279
chr2	90520157	90615157	4221	0	0.00327722	0.00024323	0.00176023	0.855637	0.848857
chr2	90700157	90905157	4222	0.00196796	0.00292208	0.000824231	0.00187315	0.777172	0.755462
chr2	91115157	91330157	4223	0.0053221	0.0120536	0.00649176	0.00927267	0.781966	0.803833
chr2	91375157	91530157	4224	0.000426731	0.003259	0.000467132	0.00186307	0.86999	0.874771
chr2	91550157	92260157	4225	0.00544137	0.0118074	0.00443604	0.00812172	0.764806	0.775653
chr2	91560157	91765157	4226	0.00343909	0.0105711	0.00470208	0.00763659	0.803531	0.829452
chr2	91785157	92215157	4227	0.00690233	0.0131988	0.00457218	0.00888551	0.770197	0.773887
chr2	91820157	91895157	4228	0.00789294	0.0145289	0.00502377	0.00977635	0.760779	0.754777
chr2	91910157	92015157	4229	0.010067	0.0099511	0.00308161	0.00651635	0.884265	0.864334
chr2	92040157	92205157	4230	0.00504039	0.0151514	0.00543881	0.0102951	0.864369	0.872932
chr2	92310157	92685157	4231	0.00927897	0.0101693	0.00429332	0.0072313	0.825509	0.807976
chr2	92330157	92435157	4232	0.00996356	0.00766811	0.00284144	0.00525478	0.839613	0.827381
chr2	92450157	92600157	4233	0.00858202	0.011348	0.00386853	0.00760828	0.843786	0.825722
chr2	92715157	93300157	4234	0.0130365	0.0183056	0.00772828	0.0130169	0.817027	0.799216
chr2	92715157	93035157	4235	0.0108723	0.0149856	0.00686118	0.0109234	0.802896	0.793627
chr2	92725157	92895157	4236	0.00776063	0.0135081	0.00741847	0.0104633	0.803571	0.821231
chr2	92910157	93035157	4237	0.0153854	0.0155274	0.00638916	0.0109583	0.802265	0.756961
chr2	93050157	93270157	4238	0.0152163	0.022142	0.008074	0.015108	0.827631	0.800775
chr2	93315157	93650157	4239	0.0100863	0.0123248	0.006318	0.0093214	0.820687	0.798595
chr2	93320157	93485157	4240	0.0130758	0.0121541	0.00452351	0.00833879	0.822377	0.778878
chr2	93505157	93620157	4241	0.00534965	0.0106416	0.00752218	0.00908191	0.877773	0.879886
chr2	93670157	93850157	4242	0.00762311	0.0113986	0.00457098	0.00798478	0.815438	0.802681
chr2	93860157	94255157	4243	0.00564898	0.0179059	0.00905657	0.0134812	0.788812	0.80747
chr2	94280157	96130157	4244	0.0119111	0.0119389	0.00571547	0.00882718	0.884918	0.869824
chr2	94305157	94980157	4245	0.013058	0.0145777	0.00672685	0.0106523	0.879721	0.865616
chr2	96160157	96385157	4246	0.00912541	0.0170543	0.00709738	0.0120758	0.883224	0.88663
chr2	96415157	97300157	4247	0.0110845	0.0175796	0.00808887	0.0128343	0.895225	0.885777
chr2	97440157	98995157	4248	0.00505034	0.00641001	0.00361419	0.0050121	0.809883	0.80949
chr2	99235157	100285157	4249	0.00851073	0.0107279	0.00436436	0.00754614	0.905695	0.890555
chr2	100615157	100950157	4250	0.00975671	0.0152058	0.00845372	0.0118298	0.906511	0.89992
chr2	101385157	101505157	4251	0.0117476	0.0228735	0.0117757	0.0173246	0.840042	0.838144
chr2	101520157	102305157	4252	0.00964733	0.0188844	0.00978945	0.0143369	0.826475	0.831791
chr2	101530157	101720157	4253	0.0111385	0.0141564	0.00628733	0.0102219	0.84378	0.8466
chr2	102365157	103240157	4254	0.00943338	0.0145912	0.0070947	0.010843	0.865937	0.861151
chr2	102400157	102905157	4255	0.00861477	0.0157824	0.00824983	0.0120161	0.863747	0.867078
chr2	102535157	102860157	4256	0.0094599	0.0146248	0.00728592	0.0109554	0.87917	0.878768
chr2	102930157	103215157	4257	0.0108041	0.0127273	0.00577345	0.00925036	0.888922	0.873492
chr2	103275157	103845157	4258	0.010747	0.0141328	0.00599178	0.0100623	0.818175	0.810844
chr2	103290157	103590157	4259	0.0106754	0.0154337	0.00809762	0.0117656	0.839209	0.837747
chr2	103305157	103395157	4260	0.00759806	0.0109187	0.00455497	0.00773683	0.848697	0.86309
chr2	103635157	103845157	4261	0.0132627	0.014854	0.00481067	0.00983233	0.809495	0.783654
chr2	103975157	104255157	4262	0.00310627	0.00959895	0.00591597	0.00775746	0.842365	0.846513
chr2	104280157	104425157	4263	0.00664803	0.011044	0.00359689	0.00732046	0.822097	0.825187
chr2	104330157	104425157	4264	0.00904418	0.0106922	0.00415139	0.00742179	0.795237	0.789009
chr2	104480157	104650157	4265	0.00310495	0.0103067	0.00349743	0.00690209	0.848948	0.861213
chr2	104670157	105075157	4266	0.0108558	0.00751537	0.00392358	0.00571948	0.768494	0.771124
chr2	105090157	106070157	4267	0.0155031	0.0193584	0.00983925	0.0145988	0.810552	0.791531
chr2	105180157	105270157	4268	0.0184545	0.01879	0.0115923	0.0151912	0.804765	0.812022
chr2	105210157	106070157	4269	0.0149468	0.019799	0.00998584	0.0148924	0.803396	0.787743
chr2	105355157	105475157	4270	0.015099	0.0126294	0.00668201	0.00965572	0.871842	0.846246
chr2	105510157	105920157	4271	0.0139559	0.0239954	0.0120824	0.0180389	0.7816	0.778919
chr2	105525157	105850157	4272	0.0127252	0.0248674	0.0127876	0.0188275	0.825542	0.839226
chr2	105930157	106015157	4273	0.00865372	0.0118064	0.00597484	0.0088906	0.893702	0.870998
chr2	106195157	106805157	4274	0.0146024	0.0194421	0.0112251	0.0153336	0.834005	0.839627
chr2	106280157	106485157	4275	0.0129875	0.0162696	0.00829915	0.0122844	0.887284	0.869751
chr2	106530157	106795157	4276	0.0141009	0.0204747	0.0138179	0.0171463	0.796969	0.821529
chr2	107010157	107710157	4277	0.00879192	0.0133592	0.00647714	0.00991818	0.879397	0.879641
chr2	109140157	109520157	4278	0.0105122	0.0138104	0.00701212	0.0104113	0.843923	0.847676
chr2	109160157	109465157	4279	0.0100651	0.0135343	0.00677156	0.0101529	0.893637	0.881753
chr2	109565157	109720157	4280	0.0100977	0.0142129	0.00902402	0.0116184	0.882307	0.87244
chr2	109745157	109860157	4281	0.0165805	0.0313134	0.0219561	0.0266347	0.793942	0.81984
chr2	110100157	110405157	4282	0.014973	0.0147003	0.0083054	0.0115028	0.894268	0.878866
chr2	110480157	110840157	4283	0.0101468	0.015344	0.00713448	0.0112393	0.882981	0.877708
chr2	111025157	111995157	4284	0.00604369	0.000922804	0.000403467	0.000663136	0.881451	0.859477
chr2	112080157	112315157	4285	0.00226384	0.00570144	0.00260036	0.0041509	0.77571	0.781945
chr2	112210157	112300157	4286	0.00342499	0.00344839	0.000625676	0.00203703	0.748459	0.764681
chr2	112335157	112610157	4287	0.00668033	0.0113179	0.0064278	0.00887287	0.883506	0.877048
chr2	112340157	112440157	4288	0.0105573	0.0141767	0.00810179	0.0111392	0.880443	0.877946
chr2	112455157	112600157	4289	0.00381318	0.00754854	0.00482158	0.00618506	0.891542	0.879624
chr2	112635157	113135157	4290	0.0077648	0.0169237	0.0093376	0.0131306	0.860394	0.862481
chr2	112655157	113070157	4291	0.00751715	0.0175705	0.00998176	0.0137762	0.85958	0.865395
chr2	113145157	113300157	4292	0.0123595	0.0155224	0.00867493	0.0120987	0.844983	0.84654
chr2	113330157	113645157	4293	0.0122999	0.0205024	0.0093102	0.0149063	0.868415	0.851452
chr2	113915736	114000736	4294	0.000847546	0.00484811	0.00354795	0.00419803	0.90378	0.907697
chr2	114475736	114670736	4295	0.0153819	0.0196058	0.0105108	0.0150583	0.856164	0.852231
chr2	114690736	115325736	4296	0.014675	0.0188671	0.0108886	0.0148779	0.890024	0.87702
chr2	115680736	115895736	4297	0.0241799	0.0304391	0.0246155	0.0275273	0.698697	0.713221
chr2	115955736	116640736	4298	0.0128808	0.0134071	0.00654568	0.00997639	0.892799	0.876341
chr2	116700736	117275736	4299	0.00713516	0.0121756	0.00571859	0.00894711	0.82282	0.827559
chr2	116720736	117035736	4300	0.00698018	0.0113354	0.0057647	0.00855006	0.818859	0.834511
chr2	117080736	117270736	4301	0.00625689	0.0126768	0.0051332	0.00890501	0.846096	0.831838
chr2	117130736	117270736	4302	0.00723383	0.0130534	0.00499561	0.00902451	0.823448	0.807784
chr2	117360736	117930736	4303	0.014036	0.0172698	0.00838883	0.0128293	0.898107	0.889727
chr2	118015736	118850736	4304	0.00879876	0.0138419	0.0060719	0.0099569	0.772698	0.773463
chr2	118085736	118290736	4305	0.00780932	0.0163098	0.00817219	0.012241	0.829841	0.839083
chr2	118090736	118205736	4306	0.0111608	0.0210593	0.009613	0.0153362	0.826534	0.829578
chr2	118300736	118430736	4307	0.00838415	0.0122997	0.00401118	0.00815545	0.735692	0.73934
chr2	118305736	118375736	4308	0.0110562	0.0182874	0.00591144	0.0120994	0.761219	0.765501
chr2	118460736	118720736	4309	0.00862743	0.00983867	0.00545371	0.00764619	0.724528	0.730481
chr2	118590736	118715736	4310	0.00730469	0.00697029	0.00440028	0.00568529	0.79402	0.765315
chr2	118725736	118845736	4311	0.00723869	0.00962424	0.00360279	0.00661351	0.754851	0.729855
chr2	118865736	119025736	4312	0.00492993	0.00727544	0.00151959	0.00439752	0.79122	0.754123
chr2	118870736	118975736	4313	0.00538424	0.00634339	0.00226405	0.00430372	0.831741	0.790113
chr2	119110736	119285736	4314	0.00258049	0.00689769	0.00223888	0.00456828	0.772039	0.763832
chr2	119370736	119495736	4315	0.0012243	0.00552291	0.000854733	0.00318882	0.746543	0.761437
chr2	119530736	119845736	4316	0.00242496	0.00656761	0.00242929	0.00449845	0.75631	0.77416
chr2	119565736	119795736	4317	0.00266387	0.0063719	0.00209468	0.00423329	0.72331	0.741434
chr2	119615736	119715736	4318	0.00394644	0.00740876	0.00225228	0.00483052	0.742325	0.740089
chr2	119725736	119790736	4319	0	0.0032683	0.00187332	0.00257081	0.924551	0.931029
chr2	119870736	120120736	4320	0.00895879	0.0182456	0.00655416	0.0123999	0.832624	0.830367
chr2	119990736	120120736	4321	0.00583472	0.0130269	0.00402977	0.00852833	0.83968	0.829298
chr2	120145736	120220736	4322	0.0007038	0.00361448	0.00150133	0.0025579	0.880243	0.887983
chr2	120230736	120325736	4323	0.00938388	0.0155219	0.00720975	0.0113658	0.889539	0.881073
chr2	120555736	120675736	4324	0.00208441	0.00743334	0.00278857	0.00511095	0.845283	0.867753
chr2	120690736	120780736	4325	0.000488242	0.00396448	0.000960333	0.00246241	0.920681	0.919065
chr2	120800736	120955736	4326	0.00572394	0.00571738	0.00146192	0.00358965	0.807715	0.810351
chr2	120975736	121255736	4327	0.00125104	0.0031271	0.00129944	0.00221327	0.784183	0.810776
chr2	120980736	121090736	4328	0.000761646	0.00126383	0.00039422	0.000829023	0.807609	0.853786
chr2	121100736	121235736	4329	0.00222635	0.00502043	0.00251369	0.00376706	0.782126	0.798183
chr2	121400736	121660736	4330	0.0105333	0.0204285	0.0102605	0.0153445	0.83608	0.853657
chr2	121690736	121775736	4331	0.00112542	0.00468343	0.00120213	0.00294278	0.816818	0.849591
chr2	121940736	122585736	4332	0.0075345	0.00693085	0.00307959	0.00500522	0.756876	0.756019
chr2	121950736	122465736	4333	0.00817138	0.00710543	0.00335855	0.00523199	0.75354	0.755168
chr2	121985736	122195736	4334	0.00875579	0.0109596	0.00476348	0.00786154	0.763173	0.766208
chr2	122205736	122450736	4335	0.00740686	0.00430629	0.00219046	0.00324837	0.839589	0.837507
chr2	122475736	122580736	4336	0.00472249	0.00570022	0.00170787	0.00370405	0.787781	0.762044
chr2	122720736	123105736	4337	0.0102952	0.0110536	0.00522474	0.00813916	0.883764	0.868914
chr2	123135736	123565736	4338	0.0106179	0.0192315	0.00827824	0.0137549	0.891139	0.890604
chr2	123920736	124430736	4339	0.0137182	0.0229144	0.0128204	0.0178674	0.883843	0.890709
chr2	124460736	124745736	4340	0.0154712	0.0169203	0.00855597	0.0127382	0.890683	0.883177
chr2	124760736	124850736	4341	0.0129195	0.0141355	0.00652527	0.0103304	0.900309	0.890184
chr2	124855736	125040736	4342	0.0112282	0.0162696	0.00734218	0.0118059	0.852515	0.833044
chr2	125090736	125435736	4343	0.00824414	0.0205704	0.00747133	0.0140209	0.898331	0.900996
chr2	125460736	125680736	4344	0.00558681	0.00782733	0.00437032	0.00609882	0.834136	0.833761
chr2	125475736	125555736	4345	0.0100993	0.013223	0.0079491	0.010586	0.790784	0.770946
chr2	125575736	125675736	4346	0.00314059	0.00322072	0.00206298	0.00264185	0.85916	0.871428
chr2	125690736	126355736	4347	0.0112209	0.0109475	0.00514079	0.00804412	0.883623	0.858745
chr2	125700736	126195736	4348	0.0108979	0.0108003	0.00544554	0.00812292	0.88608	0.862443
chr2	126390736	126495736	4349	0.00620928	0.00842855	0.00489757	0.00666306	0.890497	0.878279
chr2	126525736	127070736	4350	0.00226574	0.00426783	0.00123392	0.00275088	0.840766	0.841701
chr2	126535736	126890736	4351	0.00181878	0.00411238	0.00105876	0.00258557	0.861524	0.869768
chr2	126755736	126830736	4352	0.00480164	0.00337691	0.00104902	0.00221296	0.84186	0.837399
chr2	126895736	127045736	4353	0.00389553	0.00602112	0.00194777	0.00398445	0.799498	0.77673
chr2	126960736	127035736	4354	0.00387094	0.00399913	0.00057235	0.00228574	0.734187	0.712395
chr2	127120736	127580736	4355	0.00744771	0.0065049	0.00306065	0.00478278	0.780058	0.759235
chr2	127130736	127410736	4356	0.00762323	0.00747688	0.00394372	0.0057103	0.758089	0.737295
chr2	127170736	127265736	4357	0.00924493	0.00483755	0.0012157	0.00302662	0.790182	0.74766
chr2	127280736	127400736	4358	0.0079199	0.0101946	0.00635368	0.00827416	0.728302	0.738498
chr2	127420736	127525736	4359	0.0065939	0.00395369	0.0014019	0.0026778	0.82911	0.806031
chr2	127700736	128410736	4360	0.0139043	0.0149815	0.00698633	0.0109839	0.841105	0.815012
chr2	127715736	127930736	4361	0.0117192	0.0109631	0.00570321	0.00833316	0.872967	0.839891
chr2	127950736	128210736	4362	0.0164477	0.0191603	0.00953319	0.0143467	0.812269	0.791549
chr2	128000736	128090736	4363	0.0140942	0.0150435	0.00737628	0.0112099	0.890742	0.866804
chr2	128230736	128400736	4364	0.0109893	0.0122231	0.00521776	0.00872045	0.872755	0.853701
chr2	128430736	128660736	4365	0.00545705	0.0062355	0.00184251	0.004039	0.850039	0.846306
chr2	128430736	128510736	4366	0.000259708	0.0015355	7.27025e-05	0.0008041	0.918646	0.926889
chr2	128515736	128635736	4367	0.00975474	0.0108767	0.0041978	0.00753725	0.858269	0.848509
chr2	128695736	129110736	4368	0.00545937	0.0113545	0.00496272	0.00815859	0.823645	0.827244
chr2	128775736	128905736	4369	0.00412702	0.0107609	0.00521753	0.00798924	0.754733	0.784396
chr2	128920736	129085736	4370	0.00681207	0.0119222	0.00481838	0.00837027	0.821483	0.827742
chr2	129125736	129270736	4371	0.00603393	0.00689724	0.00449562	0.00569643	0.869782	0.862639
chr2	129280736	130085736	4372	0.00805511	0.00847279	0.00393331	0.00620305	0.837927	0.82475
chr2	129290736	129710736	4373	0.00825374	0.00634864	0.00382765	0.00508814	0.835261	0.810085
chr2	129520736	129620736	4374	0.0103183	0.00505574	0.00212835	0.00359205	0.857002	0.823483
chr2	129710736	130000736	4375	0.00859402	0.0121498	0.00490915	0.00852947	0.872544	0.860164
chr2	129725736	129875736	4376	0.0104232	0.017338	0.00719003	0.012264	0.873605	0.858486
chr2	129890736	129990736	4377	0.00684698	0.00667376	0.00161238	0.00414307	0.874226	0.859199
chr2	130005736	130095736	4378	0.00538271	0.00624007	0.00141596	0.00382802	0.87139	0.84827
chr2	130100736	130450736	4379	0.00366028	0.00929089	0.0031868	0.00623885	0.775069	0.781851
chr2	130100736	130240736	4380	0.00717442	0.0136208	0.00457446	0.00909763	0.77495	0.760578
chr2	130255736	130380736	4381	0.00119402	0.00569396	0.00268623	0.00419009	0.823187	0.842464
chr2	130530736	130650736	4382	0.000855763	0.00318896	0.000148798	0.00166888	0.882181	0.88533
chr2	130665736	130770736	4383	0.00291598	0.0109293	0.00305945	0.00699439	0.826136	0.845588
chr2	131090736	131175736	4384	0.00163158	0.0076434	0.00230578	0.00497459	0.912095	0.908174
chr2	131240736	131345736	4385	0.00765372	0.0107675	0.00487431	0.00782089	0.801741	0.795122
chr2	131380736	131610736	4386	0.0098634	0.00979872	0.00332606	0.00656239	0.861585	0.834173
chr2	131640736	132070736	4387	0.00770601	0.0126071	0.00470013	0.00865359	0.828727	0.830495
chr2	131645736	131780736	4388	0.00630564	0.0120667	0.00521483	0.00864078	0.785904	0.797869
chr2	131795736	132070736	4389	0.00791993	0.0126866	0.00465319	0.00866989	0.849636	0.84942
chr2	131800736	131950736	4390	0.00650704	0.0111545	0.00505827	0.0081064	0.849262	0.851455
chr2	131960736	132070736	4391	0.0103232	0.0147727	0.00417756	0.00947511	0.86193	0.857013
chr2	132090736	132750736	4392	0.00489274	0.00920704	0.00402061	0.00661383	0.827743	0.83168
chr2	132105736	132325736	4393	0.00716014	0.0106605	0.00463014	0.0076453	0.841503	0.836114
chr2	132335736	132750736	4394	0.00381857	0.00882757	0.00376426	0.00629592	0.817454	0.826975
chr2	132410736	132505736	4395	0.00546077	0.00960536	0.00239726	0.00600131	0.885812	0.87286
chr2	132845736	133345736	4396	0.0107921	0.0101758	0.00509195	0.00763388	0.891235	0.867384
chr2	133365736	134245736	4397	0.0140794	0.0155606	0.00710811	0.0113343	0.880999	0.864605
chr2	133385736	134345736	4398	0.0138678	0.0152097	0.00691591	0.0110628	0.895908	0.876731
chr2	134500736	134605736	4399	0.0109062	0.0129313	0.00531499	0.00912314	0.899117	0.880256
chr2	134500736	135155736	4400	0.00846927	0.0181897	0.0109704	0.0145801	0.875294	0.880889
chr2	135200736	135775736	4401	0.0196063	0.0306653	0.0158076	0.0232365	0.890719	0.881713
chr2	135240736	135480736	4402	0.0162189	0.0266076	0.0143866	0.0204971	0.897058	0.886548
chr2	135790736	135965736	4403	0.00807015	0.0133303	0.00713151	0.0102309	0.853513	0.837138
chr2	135980736	136235736	4404	0.00266127	0.0120038	0.00474316	0.0083735	0.860127	0.86887
chr2	136300736	136710736	4405	0.00749966	0.0118134	0.00562475	0.00871906	0.837413	0.834202
chr2	136535736	136685736	4406	0.00446682	0.00872485	0.00412658	0.00642572	0.799166	0.805764
chr2	136735736	136930736	4407	0.0139384	0.0228859	0.013996	0.0184409	0.88724	0.885053
chr2	136940736	137765736	4408	0.0159604	0.0191408	0.00811241	0.0136266	0.875609	0.864978
chr2	136940736	137710736	4409	0.0161108	0.0193569	0.00818973	0.0137733	0.87444	0.863391
chr2	137800736	139195736	4410	0.0153384	0.0177261	0.00907843	0.0134023	0.886607	0.877615
chr2	137865736	138085736	4411	0.0162663	0.0159498	0.00780639	0.0118781	0.847097	0.852105
chr2	137935736	138065736	4412	0.0150531	0.0133642	0.00745941	0.0104118	0.909582	0.884687
chr2	139235736	139395736	4413	0.00887832	0.00898768	0.00250209	0.00574488	0.881642	0.872298
chr2	139405736	139955736	4414	0.00994969	0.0118753	0.00666209	0.00926868	0.867341	0.862177
chr2	140030736	140230736	4415	0.0108181	0.0116929	0.00635654	0.00902474	0.848958	0.843933
chr2	140300736	140485736	4416	0.015334	0.0241871	0.0140185	0.0191028	0.874829	0.877569
chr2	142105736	142610736	4417	0.0123379	0.0249136	0.0143821	0.0196479	0.890509	0.894964
chr2	142695736	142855736	4418	0.00807893	0.0145453	0.00664284	0.010594	0.82831	0.818761
chr2	142935736	143620736	4419	0.00808148	0.0121034	0.0047465	0.00842496	0.85697	0.840645
chr2	142940736	143370736	4420	0.00982787	0.0106941	0.00486074	0.0077774	0.873991	0.852644
chr2	143655736	144300736	4421	0.00726471	0.00958072	0.00432258	0.00695165	0.817779	0.812781
chr2	143655736	144170736	4422	0.00819204	0.00981221	0.00470637	0.00725929	0.809063	0.804403
chr2	143660736	143815736	4423	0.00821342	0.0151955	0.0065821	0.0108888	0.827184	0.844308
chr2	143825736	144090736	4424	0.00836366	0.00726667	0.00366153	0.0054641	0.835477	0.823489
chr2	143845736	143970736	4425	0.00979104	0.0059067	0.00316128	0.00453399	0.884195	0.858733
chr2	144350736	144415736	4426	0.000268179	0.00169467	0.000885131	0.0012899	0.770073	0.782436
chr2	144420736	145445736	4427	0.0110324	0.017099	0.00850689	0.0128029	0.889512	0.878344
chr2	144560736	144930736	4428	0.00959937	0.00864693	0.00415066	0.00639879	0.895867	0.88075
chr2	144985736	145415736	4429	0.0131312	0.0231362	0.0106247	0.0168804	0.889919	0.880107
chr2	145460736	145710736	4430	0.0161506	0.020045	0.0104876	0.0152663	0.873414	0.859663
chr2	145755736	146245736	4431	0.0155591	0.0232741	0.0126289	0.0179515	0.814467	0.81361
chr2	145775736	146040736	4432	0.0176771	0.0224246	0.0108745	0.0166496	0.862889	0.83652
chr2	145790736	145865736	4433	0.0169229	0.0197002	0.01034	0.0150201	0.882972	0.851133
chr2	145875736	146035736	4434	0.0181251	0.0219022	0.0104876	0.0161949	0.865649	0.836773
chr2	146045736	146235736	4435	0.013309	0.025186	0.0157894	0.0204877	0.759182	0.807236
chr2	146275736	146435736	4436	0.00904008	0.0138025	0.00738762	0.0105951	0.846351	0.857999
chr2	146455736	147000736	4437	0.0110378	0.0132478	0.0058536	0.00955071	0.779903	0.77028
chr2	146460736	146660736	4438	0.0130312	0.0140046	0.00554114	0.00977285	0.806046	0.777719
chr2	146690736	146780736	4439	0.0114356	0.0177487	0.0108358	0.0142922	0.861077	0.852661
chr2	146840736	146915736	4440	0.00428001	0.0114957	0.00553868	0.00851719	0.698544	0.738802
chr2	146920736	146995736	4441	0.0110463	0.00773952	0.00337568	0.0055576	0.878562	0.860019
chr2	147020736	147135736	4442	0.0121051	0.0110384	0.00504688	0.00804263	0.830296	0.819705
chr2	147210736	147560736	4443	0.0116053	0.00769395	0.00383231	0.00576313	0.883868	0.855631
chr2	147620736	147910736	4444	0.0122276	0.00935829	0.00327907	0.00631868	0.696349	0.659377
chr2	147695736	147825736	4445	0.0109108	0.00930249	0.00304754	0.00617502	0.840443	0.773347
chr2	147945736	148490736	4446	0.0104086	0.0115828	0.00476239	0.00817258	0.853425	0.836957
chr2	148590736	148735736	4447	0.00782157	0.00424328	0.00191074	0.00307701	0.800937	0.802058
chr2	148770736	149090736	4448	0.00280411	0.000482814	0.000177824	0.000330319	0.828787	0.81092
chr2	149245736	149920736	4449	0.0124573	0.0128538	0.0067958	0.00982478	0.870488	0.861306
chr2	149255736	149795736	4450	0.0127877	0.0140441	0.00723504	0.0106396	0.870072	0.861952
chr2	149945736	150320736	4451	0.00143213	0.000371201	0	0.000185601	0.863086	0.858526
chr2	150420736	150590736	4452	0.00652795	0.00816309	0.00388664	0.00602487	0.76519	0.762666
chr2	150430736	150500736	4453	0.00422916	0.0114318	0.00642777	0.00892977	0.718749	0.72987
chr2	150615736	150730736	4454	0.000845856	0.00460557	0.00238432	0.00349494	0.866672	0.885765
chr2	151315736	151545736	4455	0.00356509	0.00492728	0.00168	0.00330364	0.750056	0.766428
chr2	151615736	151830736	4456	0.00944149	0.00865725	0.00333074	0.00599399	0.807086	0.768366
chr2	151670736	152215736	4457	0.00712719	0.00755684	0.00291404	0.00523544	0.75658	0.744525
chr2	151675736	151830736	4458	0.0100258	0.0112255	0.00423989	0.00773271	0.801262	0.767358
chr2	151835736	152180736	4459	0.00578137	0.00587938	0.00254961	0.00421449	0.728974	0.731653
chr2	151840736	152055736	4460	0.00833998	0.00732784	0.00283355	0.00508069	0.698407	0.689363
chr2	151845736	151925736	4461	0.0105071	0.0126312	0.00444913	0.00854016	0.671239	0.643062
chr2	151935736	152040736	4462	0.00754893	0.00513624	0.00174169	0.00343897	0.76613	0.757149
chr2	152055736	152150736	4463	0.000202761	0.00229053	0.0012447	0.00176761	0.818595	0.861706
chr2	152270736	152420736	4464	0.00935713	0.00415848	0.0021544	0.00315644	0.863107	0.836716
chr2	152430736	152500736	4465	0.00696287	0.00542744	0.00137304	0.00340024	0.754015	0.739859
chr2	152515736	152655736	4466	0.00680979	0.0109009	0.00416694	0.00753392	0.76541	0.752333
chr2	152720736	152975736	4467	0.011328	0.0161883	0.00718178	0.011685	0.747709	0.713068
chr2	152725736	152915736	4468	0.0111625	0.0143076	0.00706673	0.0106872	0.72841	0.699586
chr2	153060736	153260736	4469	0.00173639	0.00387415	0.00148195	0.00267805	0.801013	0.806967
chr2	153170736	153260736	4470	0.00130518	0.00376826	0.00222822	0.00299824	0.818064	0.831437
chr2	153270736	153430736	4471	0.0096487	0.0127969	0.00445312	0.008625	0.781348	0.753569
chr2	153475736	154170736	4472	0.00720357	0.00821818	0.00348462	0.0058514	0.867649	0.850274
chr2	153485736	153780736	4473	0.00650022	0.00847376	0.00338377	0.00592876	0.859802	0.847595
chr2	154005736	154170736	4474	0.00735423	0.0128713	0.00510461	0.00898797	0.884118	0.862209
chr2	154205736	154725736	4475	0.00524256	0.015409	0.00490526	0.0101571	0.783823	0.793154
chr2	154230736	154435736	4476	0.00429719	0.0147473	0.00494706	0.00984718	0.754235	0.776386
chr2	154515736	154700736	4477	0.00821724	0.020143	0.00636006	0.0132515	0.822084	0.818995
chr2	154530736	154610736	4478	0.0104908	0.0165034	0.00621577	0.0113596	0.848444	0.827726
chr2	154960736	155635736	4479	0.00258908	0.00610546	0.0018306	0.00396803	0.815092	0.822201
chr2	154985736	155065736	4480	0.000579418	0.00340711	0.00110939	0.00225825	0.829728	0.871094
chr2	155100736	155190736	4481	0.000845649	0.00479298	0.00237761	0.0035853	0.832932	0.832204
chr2	155275736	155630736	4482	0.00360471	0.00773541	0.00211352	0.00492446	0.794173	0.798377
chr2	155330736	155450736	4483	0.00536087	0.0120277	0.0030796	0.00755365	0.779075	0.777772
chr2	155475736	155605736	4484	0.00411331	0.00440037	0.00071202	0.00255619	0.811344	0.798167
chr2	155650736	155775736	4485	0.00378124	0.00795916	0.00352167	0.00574042	0.824928	0.847165
chr2	155815736	155965736	4486	0.00209024	0.00301394	0.000866487	0.00194021	0.829021	0.847152
chr2	156005736	156115736	4487	0.00313573	0.00966184	0.00207187	0.00586686	0.860438	0.850172
chr2	156010736	156550736	4488	0.00379883	0.00918687	0.00331231	0.00624959	0.804851	0.816212
chr2	156115736	156545736	4489	0.00412552	0.00903624	0.00359709	0.00631667	0.801725	0.814644
chr2	156130736	156335736	4490	0.00460512	0.0108021	0.0042037	0.00750289	0.803473	0.806377
chr2	156355736	156540736	4491	0.00415559	0.00758761	0.00337522	0.00548142	0.792706	0.816638
chr2	156570736	156680736	4492	0.00462727	0.00565807	0.00148406	0.00357106	0.814635	0.804784
chr2	156600736	156950736	4493	0.00497056	0.010538	0.00474495	0.0076415	0.806628	0.819695
chr2	156695736	156825736	4494	0.00296309	0.00824559	0.00398088	0.00611323	0.851044	0.857309
chr2	156835736	156920736	4495	0.00779413	0.01836	0.00805999	0.01321	0.791009	0.817615
chr2	157105736	157405736	4496	0.00839921	0.0139212	0.00667014	0.0102957	0.783069	0.77781
chr2	157170736	157270736	4497	0.00467824	0.00803696	0.00260022	0.00531859	0.821534	0.806654
chr2	157280736	157390736	4498	0.011215	0.0161291	0.00843994	0.0122845	0.733018	0.726036
chr2	157420736	158185736	4499	0.0113038	0.018798	0.00855645	0.0136772	0.832397	0.820168
chr2	157450736	157825736	4500	0.0128082	0.0235129	0.0111111	0.017312	0.821159	0.813846
chr2	157515736	157750736	4501	0.0129624	0.0262979	0.0124876	0.0193928	0.821101	0.825604
chr2	157570736	157735736	4502	0.0135329	0.0299858	0.0157116	0.0228487	0.864855	0.877241
chr2	157860736	158180736	4503	0.0101032	0.0150618	0.00596517	0.0105135	0.85238	0.827008
chr2	157885736	158010736	4504	0.00969625	0.0144992	0.00710249	0.0108008	0.86423	0.842131
chr2	158030736	158180736	4505	0.0115787	0.0145386	0.00460948	0.00957404	0.846342	0.812631
chr2	158235736	158670736	4506	0.00509669	0.00925456	0.00377011	0.00651233	0.781652	0.776295
chr2	158235736	158330736	4507	0.000426858	0.00596659	0.0012009	0.00358374	0.874123	0.881557
chr2	158260736	158480736	4508	0.00559315	0.00815478	0.00319295	0.00567387	0.727257	0.722479
chr2	158350736	158465736	4509	0.009691	0.0108287	0.00347763	0.00715316	0.638798	0.609828
chr2	158490736	158615736	4510	0.00624299	0.0118195	0.0064184	0.00911894	0.815708	0.805822
chr2	158700736	160410736	4511	0.0132961	0.0134289	0.00623311	0.009831	0.86772	0.845235
chr2	158740736	158875736	4512	0.0135582	0.0153835	0.00769085	0.0115372	0.849424	0.824571
chr2	160195736	160405736	4513	0.0137642	0.0155263	0.00645352	0.0109899	0.851019	0.810589
chr2	160420736	160775736	4514	0.00515685	0.00874728	0.00411806	0.00643267	0.824697	0.828929
chr2	160425736	160555736	4515	0.00367086	0.00747807	0.00196192	0.00471999	0.831764	0.844604
chr2	161035736	161335736	4516	0.0135969	0.0156545	0.00729503	0.0114747	0.876692	0.84632
chr2	162515736	162725736	4517	0.0123348	0.0100513	0.00448791	0.00726961	0.870997	0.842914
chr2	162755736	162865736	4518	0.00373794	0.00599071	0.00265958	0.00432514	0.762195	0.755809
chr2	162925736	163155736	4519	0.0175864	0.0185587	0.00916971	0.0138642	0.830473	0.814909
chr2	163160736	163235736	4520	0.0117209	0.0101244	0.00461462	0.00736949	0.809763	0.80291
chr2	163350736	163565736	4521	0.00555506	0.00676968	0.003673	0.00522134	0.814232	0.81787
chr2	163470736	163550736	4522	0.00626226	0.012545	0.00774037	0.0101427	0.799117	0.821634
chr2	163675736	163780736	4523	0.00536112	0.0084562	0.00367556	0.00606588	0.773524	0.74581
chr2	163875736	164595500	4524	0.00647886	0.00626038	0.00180059	0.00403048	0.803365	0.791037
chr2	163920736	164220736	4525	0.00795516	0.00830789	0.00260206	0.00545497	0.853249	0.823726
chr2	164240500	164380500	4526	0.00536788	0.00682677	0.00191907	0.00437292	0.752027	0.743614
chr2	164260500	164580500	4527	0.00578992	0.004281	0.000872643	0.00257682	0.797391	0.786188
chr2	164395500	164565500	4528	0.00676944	0.00280325	0.000456909	0.00163008	0.856229	0.841102
chr2	164735500	165205500	4529	0.00983893	0.0129667	0.00607086	0.00951879	0.722142	0.700316
chr2	164735500	164870500	4530	0.00491787	0.00692754	0.0025044	0.00471597	0.655055	0.65273
chr2	164935500	165055500	4531	0.0143878	0.0213027	0.0136797	0.0174912	0.766373	0.735733
chr2	165105500	165185500	4532	0.00626869	0.0128829	0.00326282	0.00807286	0.757536	0.770899
chr2	165215500	165315500	4533	0.00769612	0.00616499	0.00188793	0.00402646	0.837315	0.822392
chr2	165325500	165875500	4534	0.00959622	0.0123352	0.00485081	0.00859299	0.820336	0.808574
chr2	165350500	165575500	4535	0.0144693	0.0142592	0.00618453	0.0102219	0.836336	0.804594
chr2	165605500	165885500	4536	0.00522406	0.0104683	0.00358166	0.00702499	0.804302	0.810799
chr2	165615500	165735500	4537	0.00446824	0.00870689	0.0020301	0.00536849	0.780091	0.793038
chr2	165910500	166385500	4538	0.0126692	0.0188103	0.00785199	0.0133312	0.849	0.823918
chr2	165975500	166165500	4539	0.0135088	0.0189256	0.00756666	0.0132461	0.834099	0.809093
chr2	166395500	166810500	4540	0.00388907	0.00936807	0.00417483	0.00677145	0.828176	0.824264
chr2	166405500	166615500	4541	0.00780805	0.0149326	0.00702267	0.0109776	0.8125	0.808925
chr2	166620500	166715500	4542	3.61992e-05	0.00485576	0.000908302	0.00288203	0.871234	0.86037
chr2	166735500	166880500	4543	0.0008641	0.00290546	0.000754223	0.00182984	0.831003	0.862781
chr2	166885500	167320500	4544	0.00425982	0.00692858	0.00369999	0.00531428	0.819459	0.809893
chr2	166895500	167040500	4545	0.00277123	0.00716968	0.00499561	0.00608264	0.823259	0.831745
chr2	167095500	167295500	4546	0.00502135	0.00795308	0.0037597	0.00585639	0.850684	0.846466
chr2	167330500	167455500	4547	0.0080924	0.0117979	0.00353182	0.00766484	0.815256	0.790184
chr2	167515500	167720500	4548	0.0108514	0.0126886	0.00617574	0.00943218	0.836641	0.809891
chr2	167765500	167895500	4549	0.00698399	0.00797579	0.0027009	0.00533835	0.822033	0.815863
chr2	167930500	168040500	4550	0.00426954	0.00666457	0.00129223	0.0039784	0.770746	0.749881
chr2	168035500	168755500	4551	0.00917069	0.0124128	0.00585469	0.00913374	0.810707	0.797319
chr2	168055500	168480500	4552	0.00945388	0.0136749	0.0061403	0.00990762	0.816948	0.804939
chr2	168075500	168270500	4553	0.00855152	0.0129317	0.00500978	0.00897073	0.821456	0.808646
chr2	168290500	168450500	4554	0.0124892	0.0170179	0.00859073	0.0128043	0.832745	0.812174
chr2	168500500	168570500	4555	0.00101653	0.00692543	0.00459456	0.00576	0.817969	0.828286
chr2	168505500	168755500	4556	0.00997221	0.0117386	0.00616741	0.00895303	0.802708	0.780653
chr2	168565500	168740500	4557	0.0131992	0.0123914	0.00585271	0.00912205	0.783421	0.747206
chr2	168815500	169925500	4558	0.0150556	0.0151227	0.00760995	0.0113663	0.876961	0.850647
chr2	169930500	170330500	4559	0.0154898	0.0137492	0.00638601	0.0100676	0.792465	0.762721
chr2	169955500	170145500	4560	0.015269	0.0127801	0.00581048	0.00929528	0.783164	0.73985
chr2	170175500	170330500	4561	0.0146109	0.0136517	0.00521866	0.0094352	0.786049	0.769333
chr2	170260500	170330500	4562	0.0157442	0.014227	0.00610758	0.0101673	0.739564	0.72004
chr2	170345500	170695500	4563	0.00883119	0.0155708	0.00833718	0.011954	0.837647	0.841955
chr2	170720500	172040500	4564	0.0139945	0.0136733	0.00734615	0.0105097	0.886218	0.868325
chr2	170915500	172040500	4565	0.014122	0.0141952	0.00763638	0.0109158	0.882876	0.864856
chr2	171870500	171985500	4566	0.0134919	0.00894145	0.00531966	0.00713056	0.888497	0.859945
chr2	172045500	172170500	4567	0.0116768	0.0140148	0.00508721	0.00955101	0.818957	0.80539
chr2	172045500	172270500	4568	0.00956109	0.0110344	0.00401416	0.00752426	0.793567	0.780767
chr2	172195500	172270500	4569	0.00620252	0.0049903	0.00104053	0.00301541	0.773012	0.7532
chr2	172285500	172840501	4570	0.0142517	0.0124186	0.00600957	0.0092141	0.805284	0.775424
chr2	172305500	172365500	4571	0.0173613	0.0117795	0.00476292	0.00827119	0.885232	0.857584
chr2	172375500	172565501	4572	0.0146884	0.0134682	0.00768927	0.0105787	0.794919	0.75443
chr2	172650501	172815501	4573	0.0127689	0.0126127	0.00512999	0.00887132	0.819051	0.788966
chr2	172825501	172910501	4574	0.00812659	0.00835942	0.00467498	0.0065172	0.782185	0.768825
chr2	172920501	173010501	4575	0.0120857	0.0106661	0.00446399	0.00756503	0.850272	0.825291
chr2	173030501	173380501	4576	0.0119867	0.0135928	0.00462545	0.00910911	0.848194	0.828784
chr2	173410501	174105501	4577	0.0081783	0.00794734	0.00405599	0.00600167	0.840729	0.820751
chr2	173585501	173950501	4578	0.00782443	0.0065032	0.00373935	0.00512127	0.851532	0.827573
chr2	173635501	173895501	4579	0.00667947	0.0049328	0.00219208	0.00356244	0.870466	0.839595
chr2	173950501	174110501	4580	0.00827394	0.00434163	0.00180225	0.00307194	0.861592	0.837035
chr2	174135501	174750501	4581	0.00730523	0.00571754	0.00225028	0.00398391	0.842124	0.819088
chr2	174140501	174295501	4582	0.00579035	0.00549628	0.00202956	0.00376292	0.80892	0.800533
chr2	174310501	174485501	4583	0.00656654	0.00541218	0.00131275	0.00336246	0.893386	0.869447
chr2	174515501	174670501	4584	0.00814798	0.00552783	0.00247786	0.00400284	0.867422	0.832534
chr2	177819705	178104705	4585	0.00427145	0.0106579	0.0038549	0.00725642	0.817493	0.81598
chr2	178154705	179624705	4586	0.0171479	0.0200272	0.00891974	0.0144735	0.863708	0.839294
chr2	178214705	179174705	4587	0.0160796	0.0172558	0.0070803	0.012168	0.874258	0.846613
chr2	179179705	179604705	4588	0.0201753	0.0278872	0.0137857	0.0208365	0.860135	0.845744
chr2	179634705	179989705	4589	0.00471581	0.00834934	0.0031918	0.00577057	0.74775	0.768172
chr2	179634705	179784705	4590	0.00505019	0.00784123	0.00249399	0.00516761	0.723439	0.757944
chr2	179809705	179989705	4591	0.00533262	0.0094392	0.0042849	0.00686205	0.769087	0.777605
chr2	179909705	179984705	4592	0.00661758	0.0100414	0.00451445	0.00727791	0.839058	0.825218
chr2	179994705	180634705	4593	0.00875466	0.00906205	0.00364508	0.00635356	0.721391	0.699539
chr2	180004705	180314705	4594	0.0105615	0.0105893	0.00427341	0.00743136	0.756373	0.718742
chr2	180004705	180164705	4595	0.0103854	0.00682196	0.00144208	0.00413202	0.742256	0.687947
chr2	180004705	180519705	4596	0.00910512	0.00878444	0.00330756	0.006046	0.719865	0.694067
chr2	180194705	180314705	4597	0.0107699	0.0150812	0.00779623	0.0114387	0.78341	0.782809
chr2	180349705	180514705	4598	0.00661729	0.00654311	0.00165517	0.00409914	0.674373	0.656985
chr2	180524705	180624705	4599	0.00804017	0.0109211	0.00614311	0.00853209	0.82721	0.80107
chr2	180654705	180824705	4600	0.00490413	0.0091072	0.00225351	0.00568036	0.75203	0.731594
chr2	180894705	181339705	4601	0.00327319	0.00568736	0.00237899	0.00403318	0.744124	0.747542
chr2	180894705	181069705	4602	0.00381033	0.00613556	0.00275395	0.00444476	0.758976	0.752792
chr2	181094705	181329705	4603	0.00316653	0.00595367	0.00230041	0.00412704	0.743231	0.753878
chr2	181124705	181224705	4604	0.00626692	0.0106108	0.00444022	0.00752552	0.753146	0.787592
chr2	181239705	181329705	4605	0.00116738	0.00309788	0.000633741	0.00186581	0.764873	0.755136
chr2	181349705	181604705	4606	0.0047042	0.00601156	0.0027752	0.00439338	0.70692	0.727576
chr2	181429705	181499705	4607	0.00893119	0.00769482	0.00300687	0.00535085	0.791637	0.773399
chr2	181624705	181744706	4608	0.00290308	0.000314214	0	0.000157107	0.80848	0.787554
chr3	3000000	3245000	4609	0	0.000178012	0	8.90059e-05	0.793954	0.793181
chr3	7335000	7505000	4610	0.00671495	0.0114104	0.00637237	0.0088914	0.808648	0.832001
chr3	7525000	8510000	4611	0.00807114	0.0071917	0.00376997	0.00548084	0.894619	0.882208
chr3	8585000	8920000	4612	0.00966881	0.016375	0.00734721	0.0118611	0.833366	0.830008
chr3	8940000	9705000	4613	0.00994203	0.0146847	0.00817147	0.0114281	0.84145	0.843147
chr3	8955000	9065000	4614	0.00881485	0.0127328	0.00568418	0.00920849	0.798251	0.798948
chr3	9100000	9245000	4615	0.00991524	0.0152602	0.00690983	0.011085	0.872003	0.871119
chr3	9260000	9365000	4616	0.0126615	0.0131387	0.00746554	0.0103021	0.821061	0.796234
chr3	9400000	9700000	4617	0.0103161	0.016963	0.0110353	0.0139991	0.856251	0.86464
chr3	9465000	9695000	4618	0.0118401	0.0191021	0.0122603	0.0156812	0.845785	0.854897
chr3	9500000	9605000	4619	0.0118297	0.0226686	0.0154167	0.0190426	0.859112	0.863585
chr3	9710000	9945000	4620	0.0148215	0.0199806	0.0110384	0.0155095	0.867204	0.860009
chr3	10015000	10300000	4621	0.00942068	0.0135046	0.00583468	0.00966966	0.888211	0.875208
chr3	10345000	10435000	4622	0.00816471	0.00879867	0.0048864	0.00684254	0.854854	0.861399
chr3	10445000	10665000	4623	0.00761378	0.00453343	0.00169618	0.0031148	0.900961	0.894516
chr3	13470000	13860000	4624	0.00712854	0.0160836	0.00680088	0.0114422	0.861772	0.859442
chr3	13890000	14440000	4625	0.00387133	0.00656321	0.00335249	0.00495785	0.892497	0.876377
chr3	14685000	14845000	4626	0.00786248	0.00380434	0.00262955	0.00321694	0.90352	0.886157
chr3	14880000	15185000	4627	0.0132554	0.0123039	0.00679083	0.00954738	0.858688	0.857584
chr3	16400000	16685000	4628	0.00487909	0.0046099	0.00312344	0.00386667	0.899082	0.880085
chr3	16720000	16830000	4629	0.0112115	0.0152336	0.00880724	0.0120204	0.875521	0.86588
chr3	17775000	17925000	4630	0.00818731	0.00676617	0.00345072	0.00510844	0.908831	0.891008
chr3	17955000	18055000	4631	0.0175245	0.0273752	0.0185317	0.0229535	0.80004	0.795133
chr3	18525000	18610000	4632	0.0185847	0.0240738	0.0151311	0.0196025	0.822012	0.85817
chr3	18625000	18955000	4633	0.0105709	0.0160427	0.00791831	0.0119805	0.886522	0.871883
chr3	18640000	18825000	4634	0.0101919	0.0164549	0.00788314	0.012169	0.894323	0.888158
chr3	19420000	19790000	4635	0.0100625	0.00930494	0.00514173	0.00722334	0.832391	0.823097
chr3	19890000	20094899	4636	0.00410731	0.00750217	0.0036322	0.00556718	0.857546	0.849827
chr3	19900000	20034886	4637	0.00297048	0.00761341	0.00301815	0.00531578	0.856044	0.844914
chr3	21838922	21968922	4638	0.0111351	0.0166657	0.00983404	0.0132499	0.89566	0.89611
chr3	21973922	22093922	4639	0.0061406	0.0140373	0.00894576	0.0114915	0.829804	0.875145
chr3	22218922	22563922	4640	0.0068338	0.00508757	0.00230871	0.00369814	0.899049	0.887117
chr3	25278922	26058922	4641	0.0116302	0.017252	0.010318	0.013785	0.882616	0.883924
chr3	26068922	26218922	4642	0.0119309	0.0179574	0.00910863	0.013533	0.886755	0.897461
chr3	26228922	27028922	4643	0.0109531	0.0117687	0.00684352	0.0093061	0.89649	0.885084
chr3	27153922	27353922	4644	0.00815894	0.00926096	0.00417518	0.00671807	0.835829	0.835559
chr3	27353922	28008922	4645	0.0128277	0.0156514	0.00877286	0.0122121	0.882411	0.869013
chr3	27378922	27608922	4646	0.0134208	0.0209931	0.0132583	0.0171257	0.893315	0.88797
chr3	27628922	27753922	4647	0.0135941	0.0137918	0.00603736	0.00991458	0.891741	0.872405
chr3	28043922	28663922	4648	0.00426852	0.00968847	0.00409631	0.00689239	0.847845	0.864086
chr3	28158922	28303922	4649	0.00149236	0.00763032	0.00301887	0.0053246	0.802987	0.82634
chr3	28483922	28633922	4650	0.0037182	0.00645663	0.00237383	0.00441523	0.892464	0.896995
chr3	28708922	28888922	4651	0.00746202	0.00791747	0.00335669	0.00563708	0.892649	0.88006
chr3	28918922	29613922	4652	0.0133265	0.0212921	0.0110794	0.0161858	0.871945	0.871199
chr3	29703922	30473922	4653	0.0160808	0.014591	0.00694913	0.01077	0.843374	0.819493
chr3	30503922	30863922	4654	0.00413807	0.00490925	0.00208938	0.00349931	0.845707	0.846201
chr3	30523922	30683922	4655	0.00612564	0.0051316	0.00330618	0.00421889	0.839486	0.841087
chr3	30693922	30858922	4656	0.00297057	0.00569727	0.00099624	0.00334676	0.87747	0.869863
chr3	30878922	31038922	4657	0.00450632	0.0102595	0.00404514	0.00715231	0.823094	0.810775
chr3	31048922	31518922	4658	0.00706745	0.00702167	0.00273393	0.0048778	0.868735	0.860645
chr3	31073922	31213922	4659	0.00609908	0.0111436	0.00466022	0.00790191	0.842752	0.849068
chr3	31678922	32203922	4660	0.0106928	0.0140294	0.0074021	0.0107158	0.871858	0.865179
chr3	32223922	32628922	4661	0.00587715	0.00897893	0.00427823	0.00662858	0.828895	0.825394
chr3	32228922	32418922	4662	0.00420424	0.0100438	0.00412189	0.00708284	0.803305	0.793476
chr3	32298922	32408922	4663	0.00531706	0.0119843	0.00422975	0.008107	0.882036	0.874504
chr3	32438922	32613922	4664	0.00882289	0.00913235	0.00522006	0.00717621	0.852297	0.849502
chr3	32508922	32593922	4665	0.0160707	0.0116916	0.00719579	0.00944371	0.854526	0.829722
chr3	32833922	33053922	4666	0.0106935	0.0188806	0.0111087	0.0149947	0.85799	0.828141
chr3	33078922	33588922	4667	0.00787168	0.00880618	0.00364655	0.00622636	0.895746	0.87694
chr3	33713922	33823922	4668	0.0102124	0.0115542	0.00525494	0.00840456	0.843485	0.82496
chr3	33993922	34103922	4669	0.011445	0.0135223	0.00602125	0.00977176	0.865324	0.818649
chr3	34133922	34538922	4670	0.0160273	0.0197888	0.0101736	0.0149812	0.855099	0.82822
chr3	34558922	35403922	4671	0.0137326	0.0153653	0.00804256	0.0117039	0.853531	0.830871
chr3	34568922	34988922	4672	0.013456	0.0151041	0.00750171	0.0113029	0.872687	0.852746
chr3	35028922	35378922	4673	0.0127764	0.0147386	0.00819109	0.0114649	0.8623	0.840509
chr3	35568922	35968922	4674	0.00368153	0.00536052	0.00135678	0.00335865	0.848827	0.846388
chr3	36068922	36398922	4675	0.0128109	0.0113585	0.00649362	0.00892605	0.851052	0.832156
chr3	36458922	37313922	4676	0.0060068	0.00762889	0.00372997	0.00567943	0.867699	0.854052
chr3	36463922	37203922	4677	0.00566975	0.00696861	0.00337264	0.00517062	0.872914	0.858325
chr3	36468922	37113922	4678	0.00513142	0.0068275	0.00319232	0.00500991	0.870848	0.855842
chr3	36523922	36753922	4679	0.00834918	0.0110636	0.00422534	0.00764446	0.874573	0.845192
chr3	36768922	36948922	4680	0.000229363	0.00263737	0.00122565	0.00193151	0.922673	0.922316
chr3	36963922	37098922	4681	0.00892731	0.00855407	0.00492865	0.00674136	0.896193	0.868
chr3	37353922	38103922	4682	0.0124968	0.0150283	0.0083629	0.0116956	0.862107	0.842993
chr3	37403922	37518922	4683	0.00998781	0.0155155	0.00722011	0.0113678	0.882377	0.85878
chr3	38128922	38758922	4684	0.0117689	0.0132588	0.00781803	0.0105384	0.876079	0.853755
chr3	38128922	38378922	4685	0.0106899	0.013587	0.00898474	0.0112859	0.885138	0.874348
chr3	38383922	38748922	4686	0.0125037	0.0129381	0.00697442	0.00995626	0.881607	0.854211
chr3	38778922	40398922	4687	0.0131388	0.016257	0.00920853	0.0127328	0.876735	0.86597
chr3	38783922	38908922	4688	0.0122364	0.0210059	0.0142357	0.0176208	0.78137	0.788957
chr3	40454539	40543922	4689	0.00694463	0.0227877	0.00818487	0.0154863	0.881149	0.869967
chr3	40753922	40868922	4690	0.00518026	0.0156206	0.00785409	0.0117373	0.830325	0.850084
chr3	40888922	40968922	4691	0.00722884	0.0102032	0.00460373	0.00740345	0.86595	0.849766
chr3	40983922	41363922	4692	0.0118184	0.013378	0.00600031	0.00968918	0.883502	0.869059
chr3	41213922	41353922	4693	0.0102552	0.0124054	0.00601017	0.0092078	0.898199	0.883154
chr3	41378922	41543922	4694	0.00677274	0.0164973	0.00882375	0.0126605	0.885534	0.908858
chr3	49933922	50073922	4695	0.0138885	0.0138631	0.00873853	0.0113008	0.890757	0.876073
chr3	50713922	50923922	4696	0.0119327	0.0158031	0.00716196	0.0114825	0.87105	0.85766
chr3	51048922	51218922	4697	0.00828787	0.0126982	0.00689066	0.00979442	0.735179	0.757186
chr3	51273922	52048922	4698	0.00953777	0.0161552	0.00731662	0.0117359	0.835681	0.834984
chr3	51283922	51478922	4699	0.00709533	0.00823704	0.00390603	0.00607154	0.812598	0.811911
chr3	51363922	51463922	4700	0.0106198	0.00943055	0.00445339	0.00694197	0.811691	0.804979
chr3	51478922	52038922	4701	0.010545	0.0192537	0.00873204	0.0139928	0.843116	0.842227
chr3	51533922	51808922	4702	0.0095406	0.0197833	0.00905888	0.0144211	0.872972	0.869942
chr3	51813922	51898922	4703	0.014237	0.0252591	0.0129721	0.0191156	0.815514	0.817765
chr3	51908922	52003922	4704	0.01138	0.0168641	0.00581267	0.0113384	0.840859	0.844916
chr3	52063922	52778922	4705	0.0156019	0.0198843	0.00987306	0.0148787	0.868435	0.858601
chr3	52823922	53263922	4706	0.0130824	0.0179349	0.00829527	0.0131151	0.87327	0.861187
chr3	53318922	54503922	4707	0.0116624	0.0145471	0.0066884	0.0106178	0.870187	0.860202
chr3	53323922	54128922	4708	0.0113063	0.0154242	0.00723364	0.0113289	0.868202	0.858359
chr3	53388922	53513922	4709	0.0131934	0.0160789	0.00758303	0.011831	0.831819	0.816624
chr3	53663922	53963922	4710	0.0121422	0.0140973	0.00700675	0.010552	0.850549	0.846074
chr3	54158922	54488922	4711	0.0128534	0.0125188	0.00563183	0.00907533	0.895289	0.88142
chr3	54528922	55158922	4712	0.00842517	0.0122808	0.00584043	0.0090606	0.827319	0.827131
chr3	54538922	54913922	4713	0.0101798	0.0140055	0.00691891	0.0104622	0.827057	0.821137
chr3	54958922	55158922	4714	0.00540852	0.00853195	0.00409076	0.00631135	0.84051	0.849269
chr3	55033922	55153922	4715	0.00267673	0.00641612	0.00307393	0.00474503	0.828875	0.853735
chr3	55173922	55768922	4716	0.00333816	0.00755994	0.00416359	0.00586176	0.835234	0.849733
chr3	55178922	55298922	4717	0.00163898	0.00484576	0.00240691	0.00362634	0.805733	0.82861
chr3	55318922	55583922	4718	0.00441051	0.00994989	0.00545983	0.00770486	0.83607	0.850581
chr3	55818922	55978922	4719	0.00108938	0.00465012	0.00225018	0.00345015	0.904273	0.907613
chr3	56023922	56153922	4720	0.00928623	0.0139073	0.00777885	0.0108431	0.889818	0.878201
chr3	57053922	57443922	4721	0.00921933	0.00988316	0.00390868	0.00689592	0.869453	0.857414
chr3	57068922	57243922	4722	0.0078772	0.00763864	0.00255312	0.00509588	0.883773	0.875927
chr3	57263922	57433922	4723	0.0108954	0.0121824	0.00549544	0.00883895	0.854494	0.838354
chr3	57458922	57643922	4724	0.00658437	0.0138473	0.0050267	0.00943699	0.869609	0.872573
chr3	57508922	58213922	4725	0.00841196	0.012265	0.00539293	0.00882896	0.866758	0.852333
chr3	57638922	58213922	4726	0.00901175	0.0110848	0.0052565	0.00817067	0.866915	0.846798
chr3	57673922	57928922	4727	0.00896218	0.0115604	0.00536404	0.00846221	0.868422	0.851918
chr3	57963922	58213922	4728	0.00937845	0.0115754	0.00583546	0.00870543	0.882064	0.86123
chr3	58218922	58313922	4729	0.00471676	0.00951477	0.00533229	0.00742353	0.734458	0.781783
chr3	58423922	58873922	4730	0.00890929	0.0120006	0.00620401	0.00910231	0.82981	0.819793
chr3	58503922	58583922	4731	0.00594544	0.0100449	0.00513318	0.00758902	0.873787	0.859539
chr3	60298922	60418922	4732	0.0131188	0.0292391	0.017079	0.0231591	0.789379	0.812562
chr3	61078922	61158922	4733	0.0135027	0.0187969	0.00932784	0.0140624	0.873925	0.869341
chr3	62013922	62273922	4734	0.00829318	0.014668	0.00687368	0.0107708	0.848343	0.859641
chr3	62328922	62673922	4735	0.00896332	0.00726486	0.00435822	0.00581154	0.872131	0.854772
chr3	63358922	63673922	4736	0.0105644	0.0150827	0.00727389	0.0111783	0.891506	0.883391
chr3	63858922	64613922	4737	0.00628023	0.00666761	0.00316161	0.00491461	0.89569	0.884493
chr3	64763922	65158922	4738	0.013685	0.0184909	0.00950584	0.0139984	0.8758	0.864831
chr3	65193922	65753922	4739	0.0109912	0.0182085	0.00863494	0.0134217	0.825795	0.82832
chr3	65193922	65323922	4740	0.0125319	0.014588	0.00836187	0.0114749	0.836981	0.839745
chr3	65333922	65458922	4741	0.0102976	0.017952	0.0084645	0.0132083	0.865026	0.8665
chr3	65468922	65708922	4742	0.0107305	0.0211208	0.00937681	0.0152488	0.845943	0.856329
chr3	65783922	66063922	4743	0.014693	0.0133249	0.00828615	0.0108055	0.872741	0.859304
chr3	66133922	66783922	4744	0.0142331	0.0101906	0.00511447	0.00765255	0.839491	0.812478
chr3	66793922	67143922	4745	0.008183	0.0167955	0.00759263	0.0121941	0.912157	0.9098
chr3	67288922	67393922	4746	0.0099369	0.0055626	0.0034174	0.00449	0.815337	0.79801
chr3	67418922	67843922	4747	0.0129506	0.0150332	0.00712164	0.0110774	0.884996	0.865203
chr3	67443922	67783922	4748	0.0128598	0.01418	0.00713255	0.0106563	0.885438	0.865324
chr3	67863922	68298922	4749	0.0185098	0.0257321	0.0130939	0.019413	0.864825	0.860838
chr3	68298922	68368922	4750	0.0122815	0.0236167	0.0131958	0.0184062	0.828249	0.806833
chr3	68413922	68518922	4751	0.00850199	0.0173127	0.00739335	0.012353	0.870671	0.873718
chr3	68808922	68923922	4752	0.00740971	0.0138928	0.00717457	0.0105337	0.759245	0.808443
chr3	68933922	69523922	4753	0.00842015	0.0124956	0.00745635	0.00997596	0.855882	0.860723
chr3	68938922	69033922	4754	0.00822103	0.00855817	0.00461259	0.00658538	0.878261	0.875728
chr3	68993922	69523922	4755	0.00841781	0.0129608	0.00772122	0.010341	0.854581	0.860746
chr3	69403922	69513922	4756	0.007853	0.00864272	0.00439874	0.00652073	0.896462	0.870529
chr3	69558922	69713922	4757	0.0121772	0.0127016	0.00737599	0.0100388	0.87543	0.854929
chr3	69908922	70278922	4758	0.014099	0.0179161	0.00934944	0.0136328	0.89739	0.886709
chr3	72938922	73488922	4759	0.00827782	0.0144444	0.00598063	0.0102125	0.899405	0.88907
chr3	75088922	75278922	4760	0.00782957	0.0104464	0.00591753	0.00818198	0.902079	0.887251
chr3	75353922	75523922	4761	0.00885088	0.0119955	0.00651788	0.00925669	0.851332	0.848914
chr3	75688922	75813922	4762	0.0125392	0.0178492	0.00955804	0.0137036	0.831736	0.841631
chr3	75868922	76378922	4763	0.0107511	0.0152519	0.00745856	0.0113553	0.889953	0.882534
chr3	78753922	79423922	4764	0.00567404	0.00987515	0.00468143	0.00727829	0.843916	0.850215
chr3	78753922	78998922	4765	0.00425213	0.00598203	0.00281865	0.00440034	0.880015	0.876305
chr3	79008922	79393922	4766	0.00707107	0.0129119	0.00605256	0.00948224	0.833744	0.844712
chr3	79008922	79088922	4767	0.00476272	0.0102966	0.00495869	0.00762763	0.845389	0.859651
chr3	79098922	79238922	4768	0.0113477	0.0137303	0.00584697	0.00978861	0.871128	0.858662
chr3	79493922	79618922	4769	0.00960711	0.0102378	0.00611301	0.00817543	0.862272	0.864881
chr3	79658922	79858922	4770	0.00813233	0.015933	0.00845967	0.0121963	0.873151	0.880778
chr3	79873922	80598922	4771	0.00711198	0.0141241	0.00678803	0.0104561	0.885642	0.887723
chr3	80508922	80598922	4772	0.00112619	0.00525845	0.00235578	0.00380711	0.865264	0.891501
chr3	80613922	80828922	4773	0.00859577	0.0140884	0.00714219	0.0106153	0.891555	0.886092
chr3	80878922	81503922	4774	0.00932864	0.0174348	0.008707	0.0130709	0.902118	0.893662
chr3	81628922	81708922	4775	0.00927902	0.013731	0.00630553	0.0100182	0.90019	0.879606
chr3	81778922	82153922	4776	0.00920548	0.0150387	0.00703015	0.0110344	0.851522	0.860325
chr3	82173922	82658922	4777	0.00968405	0.011803	0.00519504	0.008499	0.894189	0.88097
chr3	82788922	82878922	4778	0.0118103	0.00917517	0.00447365	0.00682441	0.829439	0.805663
chr3	82903922	83073922	4779	0.0175655	0.0142461	0.00778621	0.0110162	0.824797	0.817778
chr3	83103922	83563922	4780	0.0155911	0.0125215	0.00696138	0.00974143	0.898092	0.872783
chr3	83708922	84378922	4781	0.0101335	0.0180813	0.00854876	0.013315	0.817204	0.81502
chr3	83708922	84123922	4782	0.00815575	0.0170214	0.00782946	0.0124254	0.799014	0.802456
chr3	83708922	83968922	4783	0.00913182	0.0178311	0.00816344	0.0129973	0.85156	0.843889
chr3	83743922	83838922	4784	0.00905579	0.0213729	0.0110982	0.0162355	0.852537	0.863816
chr3	83853922	83943922	4785	0.0112584	0.0155752	0.00707026	0.0113227	0.898122	0.892691
chr3	83973922	84113922	4786	0.00659743	0.0157481	0.00762162	0.0116849	0.720887	0.733379
chr3	84168922	84353922	4787	0.0129632	0.0217847	0.0108296	0.0163071	0.845279	0.83959
chr3	84408922	84708922	4788	0.0115938	0.0188812	0.00912478	0.014003	0.849945	0.842034
chr3	84713922	85943922	4789	0.00898029	0.0173325	0.00881788	0.0130752	0.872988	0.873332
chr3	84743922	85338922	4790	0.00780421	0.0144359	0.00747727	0.0109566	0.874195	0.875671
chr3	85378922	85938922	4791	0.0103987	0.0199547	0.00991366	0.0149342	0.876057	0.875321
chr3	85748922	85928922	4792	0.010529	0.0232362	0.0103508	0.0167935	0.896238	0.889279
chr3	86023922	86803922	4793	0.0116403	0.0263955	0.0125977	0.0194966	0.853109	0.861682
chr3	86043922	86573922	4794	0.0142409	0.0314479	0.015391	0.0234195	0.885559	0.884621
chr3	86593922	86793922	4795	0.00587989	0.0132506	0.00538845	0.00931955	0.824479	0.845188
chr3	86818922	87368922	4796	0.0121423	0.00947972	0.00484121	0.00716047	0.863414	0.841277
chr3	86833922	87003922	4797	0.0163779	0.0166698	0.00737851	0.0120241	0.848735	0.827838
chr3	87123922	87298922	4798	0.00852765	0.00490622	0.00323762	0.00407192	0.886409	0.867154
chr3	87548922	87678922	4799	0.00915427	0.00621997	0.00131301	0.00376649	0.749281	0.718903
chr3	87713922	88093922	4800	0.00653644	0.00826499	0.00272696	0.00549597	0.631878	0.629814
chr3	87728922	87878922	4801	0.00661036	0.00464389	0.00131158	0.00297773	0.607578	0.594607
chr3	87883922	87973922	4802	0.00505918	0.0110378	0.00238602	0.00671193	0.749401	0.738984
chr3	87978922	88053922	4803	0.00811128	0.011741	0.00644436	0.0090927	0.386502	0.408904
chr3	88183922	88333922	4804	0.00516619	0.0109303	0.00408504	0.00750769	0.738771	0.72596
chr3	88358922	88888922	4805	0.000948791	0.00360528	0.000966065	0.00228567	0.830313	0.835125
chr3	88368922	88483922	4806	0.00435367	0.00716428	0.00304047	0.00510237	0.801761	0.804176
chr3	88733922	88878922	4807	0.000371661	0.00470489	0.00120012	0.0029525	0.870409	0.875737
chr3	88893922	89018922	4808	0.00329914	0.00515177	0.000940673	0.00304622	0.671502	0.690915
chr3	89048922	89113922	4809	0.00752872	0.00851372	0.00287672	0.00569522	0.651374	0.601468
chr3	89258922	89513922	4810	0.00976482	0.0139847	0.0066067	0.0102957	0.819735	0.814055
chr3	89578922	89663922	4811	0.00868675	0.00430222	0.00244042	0.00337132	0.803372	0.756464
chr3	89753922	89878922	4812	0.00108471	0.00203961	0.000275742	0.00115768	0.775109	0.786385
chr3	89908922	90008922	4813	0.00678965	0.0142521	0.00548021	0.00986614	0.884633	0.879272
chr3	90018922	90273922	4814	0.00250871	0.00351261	0.00180227	0.00265744	0.744429	0.745581
chr3	90023922	90193922	4815	0.0015031	0.00395831	0.00211572	0.00303702	0.748946	0.755097
chr3	90313922	90513922	4816	0.00882829	0.00630558	0.00354602	0.0049258	0.833537	0.80833
chr3	90663922	91513922	4817	0.000902144	1.39335e-05	0	6.96675e-06	0.825473	0.811835
chr3	91823922	92838922	4818	0.0100915	0.00592694	0.00268281	0.00430488	0.87379	0.845447
chr3	91838922	92703922	4819	0.0102655	0.00621625	0.00292843	0.00457234	0.877387	0.85376
chr3	93148922	93303922	4820	0.0109493	0.00691597	0.0033159	0.00511594	0.683544	0.671884
chr3	93328922	93413922	4821	0.00978515	0.00786956	0.00293431	0.00540193	0.853339	0.81762
chr3	94238922	94393922	4822	0.00271174	0.00693509	0.00246122	0.00469815	0.75988	0.785851
chr3	94418922	94578922	4823	0.00738311	0.014478	0.00513272	0.00980536	0.842343	0.858597
chr3	94828922	94918922	4824	0.00125333	0.00266337	0.000418726	0.00154105	0.750356	0.786826
chr3	94938922	95083922	4825	0.00396336	0.0102607	0.00459182	0.00742625	0.758517	0.789336
chr3	95118922	95653923	4826	0.00328284	0.00414258	0.00147883	0.00281071	0.830263	0.834167
chr3	95158922	95248922	4827	0.00390459	0.00252149	0.000639678	0.00158058	0.838872	0.82159
chr3	95313922	95413922	4828	0.00665325	0.0057057	0.00107386	0.00338978	0.86843	0.861024
chr3	95673923	95978923	4829	0.00458652	0.0103503	0.00448789	0.00741909	0.719294	0.740222
chr3	95753923	95858923	4830	0.00579013	0.0144382	0.00703027	0.0107342	0.749448	0.766831
chr3	95863923	95963923	4831	0.00489287	0.0122303	0.00432683	0.00827854	0.826935	0.822384
chr3	96318923	96508923	4832	0.0071731	0.00997745	0.00326449	0.00662097	0.699864	0.707784
chr3	96323923	96398923	4833	0.0109677	0.0101901	0.00404756	0.00711883	0.707091	0.699469
chr3	96698923	97408923	4834	0.00805831	0.00998873	0.00425734	0.00712304	0.849744	0.845783
chr3	96738923	96953923	4835	0.00936554	0.00924607	0.00381864	0.00653236	0.876958	0.858455
chr3	96998923	97138923	4836	0.00745105	0.012701	0.00632385	0.00951244	0.808799	0.821197
chr3	97178923	97383923	4837	0.00738545	0.00837585	0.00342634	0.0059011	0.890437	0.870914
chr3	97473923	97703923	4838	0.00119777	0.00508234	0.00230295	0.00369264	0.802042	0.793142
chr3	97493923	97563923	4839	0.000635915	0.00312096	0.00126631	0.00219364	0.904481	0.898573
chr3	97568923	97688923	4840	0.001176	0.00694347	0.00316971	0.00505659	0.765778	0.767274
chr3	98143923	98258923	4841	0.00782985	0.0129724	0.00419906	0.00858572	0.78269	0.788143
chr3	99088923	99698923	4842	0.0101029	0.00655397	0.00306653	0.00481025	0.89371	0.866924
chr3	99933923	100008923	4843	7.55581e-05	0.00319109	0.000269915	0.0017305	0.843367	0.8561
chr3	99988923	100483923	4844	0.0061218	0.00613315	0.00307834	0.00460574	0.888123	0.876203
chr3	100038923	100373923	4845	0.00761444	0.00511194	0.00279386	0.0039529	0.877912	0.857811
chr3	100768923	101093923	4846	0.0165747	0.0192623	0.0100093	0.0146358	0.844488	0.845912
chr3	101103923	101268923	4847	0.0136596	0.0196356	0.00899973	0.0143177	0.837992	0.823442
chr3	101298923	101403923	4848	0.01114	0.0137851	0.00634967	0.0100674	0.862958	0.865031
chr3	101298923	101613923	4849	0.0126815	0.0148711	0.00616578	0.0105184	0.851291	0.834767
chr3	101698923	101843923	4850	0.0194821	0.0208197	0.00952562	0.0151726	0.81313	0.776113
chr3	101698923	102043923	4851	0.0182185	0.0215569	0.00963471	0.0155958	0.828604	0.802917
chr3	101878923	102043923	4852	0.0172687	0.0230275	0.0105313	0.0167794	0.8415	0.818935
chr3	102068923	102488923	4853	0.0116121	0.0104175	0.00526729	0.00784239	0.887957	0.868188
chr3	102498923	102603923	4854	0.0127363	0.010517	0.00832536	0.00942118	0.851513	0.828952
chr3	102823923	102973923	4855	0.00537505	0.00886934	0.00328061	0.00607497	0.829423	0.830058
chr3	102828923	103173923	4856	0.00408567	0.00601459	0.00173225	0.00387342	0.849491	0.85738
chr3	102978923	103173923	4857	0.00314144	0.00367305	0.000431373	0.00205221	0.866573	0.881756
chr3	102998923	103078923	4858	0.00598526	0.00516858	0.00129395	0.00323127	0.892775	0.888212
chr3	103083923	103163923	4859	0.00109848	0.00311364	0.000118764	0.0016162	0.876585	0.898516
chr3	103193923	103538923	4860	0.0109404	0.0171814	0.00647028	0.0118259	0.838552	0.822886
chr3	103558923	103708923	4861	0.00547919	0.0129813	0.00616763	0.00957444	0.82368	0.84014
chr3	103803923	104253923	4862	0.010153	0.0149061	0.00746167	0.0111839	0.851698	0.844808
chr3	104023923	104243923	4863	0.0148095	0.0177795	0.00820771	0.0129936	0.844075	0.824943
chr3	104313923	104493923	4864	0.00708236	0.0116122	0.00502333	0.00831778	0.784349	0.784162
chr3	104503923	104582918	4865	0.00821871	0.00424088	0.00268286	0.00346187	0.769737	0.751628
chr3	104612918	104862918	4866	0.00214383	0.006838	0.00258412	0.00471106	0.797891	0.80089
chr3	104782918	104857918	4867	0.00247629	0.00753162	0.00297164	0.00525163	0.81926	0.82253
chr3	104872918	105722918	4868	0.010059	0.0138442	0.00669823	0.0102712	0.839817	0.821957
chr3	104882918	105472918	4869	0.0113829	0.0152704	0.00719885	0.0112346	0.84847	0.833686
chr3	104907918	105222918	4870	0.0138976	0.0137129	0.00583203	0.00977248	0.874653	0.840418
chr3	105252918	105452918	4871	0.00750949	0.0177702	0.00959624	0.0136832	0.806049	0.81398
chr3	105477918	105752918	4872	0.00675334	0.00977559	0.00498883	0.00738221	0.828795	0.809158
chr3	105807918	106212918	4873	0.00698579	0.00479484	0.0026719	0.00373337	0.880413	0.864266
chr3	105827918	105912918	4874	0.00806933	0.00703345	0.00353843	0.00528594	0.868068	0.857137
chr3	106367918	106652918	4875	0.00312706	0.000747238	0.000189309	0.000468273	0.846808	0.829182
chr3	106697918	107002918	4876	0.0106564	0.0133879	0.00637893	0.00988341	0.786937	0.788027
chr3	106752918	106832918	4877	0.0148034	0.0157547	0.00792827	0.0118415	0.849648	0.837854
chr3	106882918	106997918	4878	0.00855738	0.0132853	0.00533035	0.00930782	0.766609	0.777822
chr3	107022918	107277918	4879	0.00890048	0.00848964	0.00430903	0.00639934	0.757887	0.752919
chr3	107022918	107122918	4880	0.00775084	0.00803295	0.00379074	0.00591185	0.798299	0.796807
chr3	107147918	107262918	4881	0.0116746	0.0107299	0.00564179	0.00818586	0.798289	0.783818
chr3	107282918	107407918	4882	0.0111414	0.0135101	0.00576261	0.00963638	0.642846	0.64456
chr3	107437918	107947918	4883	0.00898029	0.011753	0.00502271	0.00838784	0.830982	0.830529
chr3	107497918	107662918	4884	0.0127873	0.0170048	0.00744424	0.0122245	0.812919	0.824743
chr3	107677918	107847918	4885	0.00925378	0.0105894	0.0045927	0.00759104	0.82853	0.81893
chr3	107867918	107957918	4886	0.00322382	0.0082248	0.00376177	0.00599328	0.815974	0.800513
chr3	107962918	108397918	4887	0.00383649	0.00831849	0.00294586	0.00563217	0.739016	0.758667
chr3	107962918	108192918	4888	0.00445037	0.00753684	0.00287464	0.00520574	0.729013	0.757427
chr3	108072918	108192918	4889	0.00260756	0.00845434	0.0043911	0.00642272	0.770933	0.807486
chr3	108217918	108367918	4890	0.00339656	0.0106565	0.00323453	0.00694552	0.749676	0.769583
chr3	108397918	108482918	4891	0.00164657	0.00670444	0.00313733	0.00492088	0.838472	0.81999
chr3	108472918	108867918	4892	0.00942856	0.0154133	0.00718356	0.0112985	0.830292	0.830533
chr3	108502918	108637918	4893	0.0120814	0.0199258	0.00977416	0.01485	0.855919	0.865652
chr3	108722918	108817918	4894	0.00826546	0.012997	0.00516137	0.00907918	0.898754	0.881192
chr3	108947918	109297918	4895	0.0117268	0.0157692	0.00858943	0.0121793	0.876457	0.874853
chr3	109322918	109932918	4896	0.0140434	0.0204807	0.0110538	0.0157673	0.885623	0.885185
chr3	109567918	109927918	4897	0.014544	0.0196792	0.0107993	0.0152393	0.88839	0.886603
chr3	109937918	110887918	4898	0.0113344	0.0122845	0.00637751	0.00933098	0.858617	0.858272
chr3	110052918	110787918	4899	0.0111008	0.0122483	0.00621128	0.00922981	0.880079	0.872267
chr3	111287918	112967918	4900	0.00764727	0.00690473	0.00292682	0.00491577	0.893153	0.874251
chr3	113322918	115352918	4901	0.0126151	0.0138885	0.00666866	0.0102786	0.888163	0.876054
chr3	113332918	113762918	4902	0.0111295	0.0108351	0.0046856	0.00776033	0.868695	0.86506
chr3	115357918	115692918	4903	0.00940357	0.0124767	0.00587792	0.00917732	0.854164	0.835368
chr3	115722918	116022918	4904	0.0182808	0.0206757	0.0112134	0.0159446	0.854906	0.847307
chr3	116037918	116187918	4905	0.0109122	0.0136918	0.00720435	0.0104481	0.851297	0.836738
chr3	116192918	116542918	4906	0.00214354	0.0067988	0.00304209	0.00492044	0.849746	0.847176
chr3	116597918	116812918	4907	0.00935625	0.0128769	0.00610128	0.00948909	0.879956	0.86962
chr3	116852918	117137918	4908	0.00599048	0.00905896	0.00378018	0.00641957	0.87996	0.885092
chr3	117677918	118122918	4909	0.0115771	0.0162476	0.00888053	0.0125641	0.892088	0.880693
chr3	119392918	119477918	4910	0.00277206	0.00629279	0.00139065	0.00384172	0.923941	0.925942
chr3	119467918	119892918	4911	0.0125539	0.0147583	0.00657418	0.0106663	0.882136	0.864633
chr3	120182918	120832918	4912	0.0135808	0.0170668	0.00949854	0.0132827	0.883347	0.876162
chr3	120262918	120822918	4913	0.0127357	0.0161558	0.00926272	0.0127092	0.882134	0.875462
chr3	120857918	120982918	4914	0.00969296	0.0146395	0.00942907	0.0120343	0.817523	0.830736
chr3	120992918	121517918	4915	0.0106958	0.0154112	0.00778842	0.0115998	0.853286	0.841427
chr3	120997918	121202918	4916	0.0114373	0.0173201	0.00819259	0.0127564	0.85225	0.837238
chr3	121012918	121122918	4917	0.0118087	0.017867	0.00879949	0.0133332	0.882953	0.872079
chr3	121242918	121452918	4918	0.0118086	0.0141915	0.00696157	0.0105765	0.867886	0.852267
chr3	121577918	121952918	4919	0.0145335	0.017208	0.00880928	0.0130086	0.85159	0.831272
chr3	121587918	121837918	4920	0.0159239	0.0201484	0.0103827	0.0152656	0.85866	0.836784
chr3	121852918	121947918	4921	0.0109898	0.0102657	0.00516738	0.00771655	0.86464	0.842814
chr3	121977918	122617918	4922	0.00879716	0.0129147	0.00530595	0.00911034	0.833459	0.833895
chr3	121997918	122332918	4923	0.0085838	0.0139175	0.00569572	0.00980661	0.823187	0.828395
chr3	122012918	122157918	4924	0.0128742	0.0175241	0.0073363	0.0124302	0.842154	0.844365
chr3	122187918	122327918	4925	0.0034319	0.010286	0.00421514	0.00725057	0.820233	0.832891
chr3	122347918	122602918	4926	0.00937316	0.0124571	0.00529301	0.00887506	0.877177	0.867355
chr3	122627918	123077918	4927	0.00755062	0.0149956	0.00619266	0.0105941	0.857332	0.858534
chr3	122627918	122822918	4928	0.00580962	0.00922325	0.00369505	0.00645915	0.85794	0.860187
chr3	122862918	123062918	4929	0.00937155	0.0215627	0.0084997	0.0150312	0.845729	0.851522
chr3	122932918	123042918	4930	0.00895367	0.0237532	0.00799399	0.0158736	0.804961	0.82514
chr3	123087918	123207918	4931	0.0107959	0.0185504	0.00592097	0.0122357	0.804223	0.796049
chr3	123212918	123977918	4932	0.0118038	0.0164215	0.00795861	0.0121901	0.890593	0.874633
chr3	124027918	124287918	4933	0.0143863	0.0128513	0.00532458	0.00908796	0.901818	0.889937
chr3	124312918	125402918	4934	0.01107	0.0128076	0.00605129	0.00942946	0.901926	0.887085
chr3	126287918	126587918	4935	0.0187977	0.0189496	0.0124311	0.0156903	0.877288	0.867834
chr3	126752918	126867918	4936	0.000161571	0.00437861	0.00330406	0.00384133	0.818299	0.840509
chr3	126887918	126992918	4937	0.00151874	0.00412798	0.003664	0.00389599	0.814801	0.838123
chr3	126997918	127252918	4938	0.00517258	0.0145428	0.00706195	0.0108024	0.813771	0.838788
chr3	127017918	127137918	4939	0.00241423	0.0117363	0.0049206	0.00832847	0.8191	0.84696
chr3	127152918	127252918	4940	0.00890032	0.0196693	0.0105205	0.0150949	0.791874	0.812382
chr3	127262918	127662918	4941	0.0117844	0.0162143	0.00744256	0.0118284	0.779735	0.769687
chr3	127332918	127462918	4942	0.0188297	0.0175614	0.00986643	0.0137139	0.737951	0.721894
chr3	127512918	127662918	4943	0.0062592	0.0131129	0.00473474	0.00892383	0.800717	0.809553
chr3	127727918	128037918	4944	0.0111539	0.0110182	0.00571147	0.00836486	0.888578	0.86265
chr3	128052918	128902918	4945	0.0128647	0.0125475	0.00607265	0.0093101	0.877905	0.862662
chr3	128052918	128722918	4946	0.0128239	0.0122687	0.00631625	0.00929245	0.900301	0.886565
chr3	128967918	129407918	4947	0.00779955	0.00988028	0.00469558	0.00728793	0.878293	0.874697
chr3	129007918	129207918	4948	0.00946877	0.00888837	0.00385446	0.00637141	0.895536	0.874302
chr3	129232918	129382918	4949	0.00388756	0.00899292	0.00543849	0.00721571	0.849963	0.867596
chr3	129522918	129787918	4950	0.006073	0.00893683	0.00343199	0.00618441	0.822567	0.814685
chr3	129802918	130387918	4951	0.0123085	0.0144699	0.00674491	0.0106074	0.882458	0.86992
chr3	130417918	130957918	4952	0.0149517	0.0164623	0.00651334	0.0114878	0.830849	0.803388
chr3	130432918	130807918	4953	0.0146829	0.0145342	0.00559773	0.010066	0.852605	0.823043
chr3	130482918	130947918	4954	0.0156962	0.0176924	0.00693627	0.0123143	0.842911	0.813523
chr3	130807918	130937918	4955	0.0177175	0.0228039	0.00970091	0.0162524	0.787741	0.756919
chr3	131277964	132372964	4956	0.0127991	0.0113543	0.00553652	0.0084454	0.882512	0.867375
chr3	132427964	132722964	4957	0.00877635	0.0148566	0.00658204	0.0107193	0.88902	0.892902
chr3	132792964	132952964	4958	0.0114686	0.01395	0.00478279	0.00936639	0.883904	0.861257
chr3	132977964	133197964	4959	0.00430764	0.0119566	0.00661386	0.00928524	0.90047	0.909725
chr3	133522964	134292964	4960	0.0126401	0.0161891	0.00775164	0.0119704	0.863909	0.854605
chr3	133562964	133877964	4961	0.0126836	0.0144108	0.00771928	0.011065	0.878431	0.879726
chr3	133902964	134272964	4962	0.0123738	0.0171213	0.00756667	0.012344	0.872221	0.85635
chr3	134317964	134872964	4963	0.00816749	0.00855917	0.00356409	0.00606163	0.87253	0.866007
chr3	134937964	135407964	4964	0.00927088	0.0181566	0.00708688	0.0126217	0.851919	0.856017
chr3	134952964	135072964	4965	0.0112404	0.0186727	0.00764516	0.0131589	0.873697	0.85874
chr3	135092964	135387964	4966	0.00880045	0.0190122	0.0073909	0.0132015	0.847872	0.86375
chr3	135402964	135502964	4967	0.0109897	0.0121569	0.00402813	0.0080925	0.853274	0.843868
chr3	135542964	136322964	4968	0.0103188	0.0137015	0.0058131	0.00975729	0.905016	0.893449
chr3	136332964	136512964	4969	0.00446736	0.00706454	0.00514984	0.00610719	0.836689	0.848128
chr3	136332964	137092964	4970	0.0104995	0.0137798	0.00714921	0.0104645	0.874628	0.875213
chr3	136577964	137067964	4971	0.0130969	0.0164283	0.00805567	0.012242	0.894222	0.884937
chr3	137122964	137427964	4972	0.0159514	0.0195505	0.00973342	0.0146419	0.860742	0.850113
chr3	137437964	137517964	4973	0.012591	0.0103335	0.00459218	0.00746285	0.869652	0.833848
chr3	137527964	137812964	4974	0.00723231	0.0119668	0.00587786	0.00892231	0.82862	0.841556
chr3	137847964	138092964	4975	0.0101674	0.0110322	0.00519841	0.0081153	0.899356	0.871769
chr3	138122964	138867964	4976	0.00714763	0.0129484	0.00557441	0.00926143	0.839059	0.845031
chr3	138237964	138387964	4977	0.0105872	0.0151198	0.00548995	0.0103049	0.879097	0.863111
chr3	138402964	138552964	4978	0.00745168	0.0200763	0.0120223	0.0160493	0.766007	0.799126
chr3	138577964	138732964	4979	0.00310267	0.0129791	0.00372917	0.00835414	0.922836	0.92304
chr3	138747964	138837964	4980	0.0108991	0.00977326	0.00461529	0.00719428	0.889187	0.88143
chr3	138957964	141502964	4981	0.0120523	0.0174275	0.00798426	0.0127059	0.892317	0.883696
chr3	141522964	141932964	4982	0.016583	0.0229081	0.0114334	0.0171708	0.877266	0.871797
chr3	141947964	142347964	4983	0.0148532	0.0140239	0.00758583	0.0108049	0.852404	0.847826
chr3	141952964	142132964	4984	0.016606	0.0206729	0.00970603	0.0151895	0.844205	0.843963
chr3	142157964	142357964	4985	0.0127904	0.00832525	0.00558682	0.00695603	0.863167	0.855836
chr3	142422964	142542964	4986	0.00139288	0.00787085	0.00332102	0.00559594	0.855003	0.86931
chr3	142892964	143767964	4987	0.0130141	0.0168073	0.00732258	0.0120649	0.891907	0.876677
chr3	142927964	143897964	4988	0.0132406	0.0164366	0.00726188	0.0118492	0.878193	0.861957
chr3	143877964	144057964	4989	0.0154028	0.0159298	0.00758445	0.0117571	0.869971	0.833241
chr3	144097964	144292964	4990	0.00948773	0.0161826	0.0133013	0.014742	0.837563	0.839672
chr3	144412964	144697964	4991	0.00721171	0.00621447	0.00337336	0.00479391	0.887514	0.871936
chr3	144497964	144757964	4992	0.00718307	0.00492165	0.00258427	0.00375296	0.895935	0.885413
chr3	144832964	145202964	4993	0.0127326	0.013002	0.00710407	0.0100531	0.894947	0.878035
chr3	145242964	145577964	4994	0.013756	0.026992	0.0139458	0.0204689	0.847983	0.823989
chr3	145597964	145837964	4995	0.00940154	0.00873833	0.00397243	0.00635538	0.824149	0.811669
chr3	145847964	145982964	4996	0.0139487	0.00781458	0.00494222	0.0063784	0.838858	0.823916
chr3	145982964	146602964	4997	0.00608001	0.00978736	0.00492166	0.00735451	0.831339	0.833082
chr3	146002964	146177964	4998	0.00452634	0.00779531	0.00441515	0.00610523	0.812168	0.81735
chr3	146027964	146432964	4999	0.0053428	0.00882126	0.00456513	0.0066932	0.844889	0.84394
chr3	146182964	146597964	5000	0.00626363	0.0105819	0.00513465	0.00785828	0.842534	0.843924
chr3	146197964	146412964	5001	0.00691638	0.0104324	0.00484936	0.0076409	0.869258	0.867157
chr3	146237964	146337964	5002	0.00676524	0.0135539	0.00580777	0.00968081	0.885319	0.889966
chr3	146472964	146597964	5003	0.00514851	0.00838305	0.00410259	0.00624282	0.799905	0.818422
chr3	148497964	148642964	5004	0.018754	0.0391237	0.0204943	0.029809	0.830514	0.849935
chr3	148652964	149107964	5005	0.0177948	0.0285224	0.0148597	0.021691	0.866367	0.860131
chr3	150917964	151222964	5006	0.0126824	0.0160155	0.00854441	0.0122799	0.899961	0.884814
chr3	151352964	151752964	5007	0.0102673	0.0102691	0.00524568	0.00775739	0.883946	0.869939
chr3	151432964	151747964	5008	0.010548	0.0110037	0.00531122	0.00815745	0.884821	0.874868
chr3	151767964	152052964	5009	0.00660721	0.011175	0.00549794	0.00833645	0.815378	0.819295
chr3	151767964	151867964	5010	0.0153532	0.0194567	0.0122465	0.0158516	0.795515	0.770547
chr3	151877964	152052964	5011	0.00174546	0.00663096	0.00217021	0.00440059	0.855546	0.871371
chr3	152062964	152407964	5012	0.00681968	0.0152545	0.00831478	0.0117846	0.868209	0.870813
chr3	152422964	153497964	5013	0.0106981	0.0194074	0.0101387	0.0147731	0.880931	0.880414
chr3	152447964	153197964	5014	0.0108329	0.0196545	0.0102721	0.0149633	0.8834	0.882911
chr3	152447964	152622964	5015	0.00874436	0.0155567	0.00856892	0.0120628	0.894482	0.891589
chr3	152632964	153467964	5016	0.0111734	0.0204269	0.0104565	0.0154417	0.878846	0.879512
chr3	153332964	153487964	5017	0.0100437	0.0143219	0.00717941	0.0107506	0.865024	0.857959
chr3	153332964	153557964	5018	0.00985415	0.0161838	0.00836793	0.0122759	0.872689	0.867427
chr3	153607964	153897964	5019	0.00989745	0.0163347	0.00808253	0.0122086	0.858727	0.857324
chr3	153932964	154242964	5020	0.0137178	0.0123687	0.00551269	0.00894067	0.800539	0.777133
chr3	154307964	154757964	5021	0.0146462	0.0180576	0.00957862	0.0138181	0.860945	0.849276
chr3	154322964	154472964	5022	0.0167532	0.0247543	0.0154014	0.0200779	0.862605	0.864583
chr3	154482964	154752964	5023	0.0137813	0.0151019	0.00681889	0.0109604	0.889935	0.868979
chr3	156227964	156782964	5024	0.00791436	0.016674	0.011	0.013837	0.883479	0.886715
chr3	156877964	157132964	5025	0.0085336	0.0149891	0.00737241	0.0111808	0.88146	0.859433
chr3	157217964	157567964	5026	0.0088409	0.00981384	0.00366984	0.00674184	0.858402	0.842734
chr3	157217964	157517964	5027	0.00833033	0.00983027	0.0032902	0.00656024	0.849988	0.83471
chr3	157602964	157697964	5028	0.00144778	0.00335716	0.00104213	0.00219964	0.75159	0.749236
chr3	157832964	158222964	5029	0.00295031	0.00644824	0.00296479	0.00470651	0.866218	0.866669
chr3	158227964	159042964	5030	0.00665193	0.00695004	0.00295179	0.00495091	0.893543	0.877833
chr4	3507147	3737147	5031	0.00818981	0.0092053	0.0039425	0.0065739	0.872898	0.860482
chr4	3902147	4062147	5032	0.00967783	0.00734242	0.00393827	0.00564034	0.884048	0.857441
chr4	4092147	4622147	5033	0.00918873	0.0082579	0.00438369	0.0063208	0.902677	0.880059
chr4	5572147	5722147	5034	0.00365425	0.00823032	0.00548169	0.00685601	0.872107	0.885622
chr4	5752147	6092147	5035	0.00667799	0.0102198	0.00447075	0.00734528	0.897235	0.892463
chr4	6132147	6377147	5036	0.0056493	0.00779266	0.00454939	0.00617102	0.872621	0.887364
chr4	6477147	6912147	5037	0.0154085	0.0211953	0.0112896	0.0162424	0.880321	0.874542
chr4	6582147	6912147	5038	0.0166201	0.0238119	0.0129936	0.0184028	0.877207	0.871883
chr4	6967147	7097147	5039	0.0131344	0.0160044	0.00754158	0.011773	0.918417	0.910588
chr4	8327147	8457147	5040	0.0106816	0.00905908	0.00509304	0.00707606	0.882577	0.874747
chr4	8587147	9022147	5041	0.0229886	0.0260521	0.013	0.019526	0.849111	0.831451
chr4	8782147	8947147	5042	0.020709	0.0240031	0.0100899	0.0170465	0.859727	0.836762
chr4	8952147	9027147	5043	0.0142184	0.0149884	0.00765404	0.0113212	0.802734	0.789588
chr4	9057147	9487147	5044	0.00717924	0.0140981	0.00605189	0.010075	0.874154	0.864463
chr4	9517147	9747147	5045	0.00684842	0.00915888	0.00391511	0.006537	0.845256	0.842354
chr4	9517147	9592147	5046	0.00433369	0.0107231	0.0052302	0.00797664	0.871497	0.880169
chr4	10802147	11427147	5047	0.00743197	0.00964959	0.00369139	0.00667049	0.825547	0.819558
chr4	10817147	11112147	5048	0.00963586	0.0151252	0.00586122	0.0104932	0.831946	0.836821
chr4	10992147	11082147	5049	0.00968784	0.0141158	0.00365077	0.00888329	0.847167	0.824281
chr4	11117147	11232147	5050	0.000482653	0.00480011	0.00112837	0.00296424	0.831713	0.837585
chr4	11247147	11407147	5051	0.0100575	0.00530098	0.00262139	0.00396118	0.812824	0.781194
chr4	11412147	11487147	5052	0.000264893	0.00401255	0.00107629	0.00254442	0.781592	0.8022
chr4	11547147	11962147	5053	0.0144014	0.0147717	0.00760876	0.0111902	0.856443	0.851328
chr4	12007147	12092147	5054	0.000794969	0.00162531	0.000607948	0.00111663	0.818768	0.81648
chr4	12162147	12442147	5055	0.0128647	0.0170509	0.0084066	0.0127287	0.883601	0.865736
chr4	12167147	12392147	5056	0.0126195	0.0162956	0.00831046	0.012303	0.88972	0.869189
chr4	12472147	12902147	5057	0.014567	0.0210202	0.0102917	0.0156559	0.891363	0.871201
chr4	12927147	13042147	5058	0.012651	0.0197968	0.0104521	0.0151244	0.908994	0.892032
chr4	13072147	13702147	5059	0.0167749	0.0235701	0.0140721	0.0188211	0.847281	0.845165
chr4	13227147	13327147	5060	0.0131466	0.0220107	0.0104943	0.0162525	0.87633	0.868605
chr4	13337147	13462147	5061	0.0175411	0.0225816	0.0129034	0.0177425	0.87927	0.867765
chr4	13512147	13662147	5062	0.0165477	0.0184206	0.0125348	0.0154777	0.881698	0.869016
chr4	13787147	14347147	5063	0.01082	0.0152473	0.00787578	0.0115616	0.880069	0.871672
chr4	14422147	14727147	5064	0.0106724	0.0150656	0.00737762	0.0112216	0.860606	0.851697
chr4	14742147	14857147	5065	0.00351882	0.00554818	0.00174227	0.00364523	0.794264	0.799366
chr4	14872147	15097147	5066	0.00773414	0.0132273	0.00645859	0.00984293	0.846543	0.8483
chr4	14912147	15192147	5067	0.00851003	0.011237	0.00507044	0.00815371	0.867954	0.858988
chr4	15247147	15867147	5068	0.0112166	0.0105041	0.00537247	0.00793827	0.878283	0.861596
chr4	16122147	19462147	5069	0.0069025	0.00768448	0.00375668	0.00572058	0.894213	0.884434
chr4	19627147	19882147	5070	0.0115292	0.00805169	0.00447468	0.00626318	0.868553	0.850127
chr4	19677147	19812147	5071	0.00870889	0.00495759	0.00322489	0.00409124	0.897753	0.868143
chr4	19932147	21292147	5072	0.0136304	0.0160502	0.0095771	0.0128137	0.884009	0.878271
chr4	21647147	21757147	5073	0.000723248	0.00694314	0.00165088	0.00429701	0.774836	0.818061
chr4	21772147	21912147	5074	0.00230354	0.00509512	0.00273149	0.0039133	0.765299	0.829309
chr4	21942147	22387147	5075	0.0111507	0.014956	0.0082692	0.0116126	0.878712	0.86816
chr4	24642147	24817147	5076	0.0113756	0.0180835	0.0110849	0.0145842	0.853091	0.869216
chr4	25137147	26482147	5077	0.00692847	0.0111607	0.0049099	0.00803528	0.882069	0.882685
chr4	25202147	25722147	5078	0.00612203	0.011476	0.00423721	0.00785659	0.889497	0.891644
chr4	26542147	26812147	5079	0.0144491	0.0144936	0.00841651	0.0114551	0.892685	0.870337
chr4	32126975	32686975	5080	0.0063054	0.0169953	0.00866993	0.0128326	0.788039	0.818959
chr4	32136975	32321975	5081	0.00964528	0.0148516	0.00776372	0.0113076	0.83857	0.825897
chr4	32326975	32656975	5082	0.0041446	0.0185343	0.00963004	0.0140822	0.772805	0.81953
chr4	32726975	32856975	5083	0.000983174	0.00527421	0.00160245	0.00343833	0.865098	0.876115
chr4	32756975	33386975	5084	0.00734224	0.0100112	0.0049712	0.00749119	0.839932	0.836136
chr4	32861975	33216975	5085	0.00910132	0.0115893	0.00584358	0.00871642	0.830145	0.823928
chr4	32866975	33096975	5086	0.0113865	0.0148028	0.00730825	0.0110555	0.814777	0.815717
chr4	32881975	33286975	5087	0.00902991	0.0116197	0.00586432	0.00874202	0.826999	0.819227
chr4	33121975	33216975	5088	0.00507614	0.00517192	0.0033112	0.00424156	0.899579	0.884994
chr4	33466975	34011975	5089	0.0112254	0.0157548	0.00829659	0.0120257	0.868528	0.866332
chr4	33481975	33596975	5090	0.00701386	0.0178418	0.00944666	0.0136442	0.908548	0.921835
chr4	33621975	33781975	5091	0.0127485	0.0130428	0.00756564	0.0103042	0.871215	0.850888
chr4	34322249	34467249	5092	0.00942856	0.00577828	0.00353862	0.00465845	0.908667	0.890082
chr4	34527249	34622249	5093	0.00063488	0.00525847	0.00259742	0.00392794	0.892076	0.877992
chr4	34547249	34872249	5094	0.00244414	0.0066591	0.00224763	0.00445337	0.833898	0.818721
chr4	34642249	34722249	5095	0.00410489	0.00952236	0.00208286	0.00580261	0.839326	0.838699
chr4	34737249	34832249	5096	0.00099982	0.00461989	0.00161762	0.00311876	0.863745	0.859605
chr4	34902249	35162249	5097	0.0124193	0.017187	0.00896147	0.0130742	0.86897	0.843998
chr4	35177249	35297249	5098	0.00622823	0.0082192	0.00478038	0.00649979	0.89683	0.876404
chr4	40092033	40227033	5099	0.00265264	0.00745028	0.00321467	0.00533248	0.819569	0.829547
chr4	40257033	40627033	5100	0.00939673	0.00647013	0.00415273	0.00531143	0.887759	0.862788
chr4	40257033	40537033	5101	0.00998336	0.00651415	0.00425532	0.00538473	0.886306	0.862907
chr4	40702033	40892033	5102	0.0101712	0.0120849	0.00430652	0.00819571	0.848853	0.83294
chr4	40897033	40967033	5103	0	0.000896913	0	0.000448457	0.878498	0.875893
chr4	40977033	41342033	5104	0.00320698	0.00515639	0.00218482	0.0036706	0.826696	0.813151
chr4	40992033	41067033	5105	0.00666571	0.00340826	0.00251384	0.00296105	0.813786	0.766695
chr4	41412033	41657032	5106	0.00897674	0.0182432	0.00862634	0.0134348	0.730109	0.733089
chr4	42857872	43037872	5107	0.00504744	0.00822316	0.00367707	0.00595012	0.795705	0.783405
chr4	43052872	43427872	5108	0.00506282	0.0131192	0.00542383	0.00927154	0.839141	0.842438
chr4	43752872	43882872	5109	0.00769138	0.00483776	0.00150767	0.00317272	0.867542	0.847095
chr4	43907872	44017872	5110	0.00778167	0.0138862	0.00718933	0.0105378	0.821477	0.837829
chr4	44072872	44172872	5111	0.00376963	0.00592602	0.00330587	0.00461595	0.81592	0.829299
chr4	44177872	44997872	5112	0.0088259	0.0123003	0.00441382	0.00835707	0.797809	0.780202
chr4	44182872	44307872	5113	0.00592963	0.0111603	0.0048239	0.00799208	0.806263	0.819658
chr4	44317872	44992872	5114	0.00955884	0.0127936	0.00447016	0.0086319	0.806717	0.784791
chr4	44337872	44732872	5115	0.0124015	0.0114077	0.00354565	0.00747667	0.786851	0.75019
chr4	44762872	44992872	5116	0.0048016	0.014934	0.00659151	0.0107628	0.837468	0.84936
chr4	45027872	45092872	5117	0.00207669	0.0086501	0.00576385	0.00720697	0.85843	0.867454
chr4	45137872	45292872	5118	0.0123484	0.0121178	0.00588904	0.00900343	0.852404	0.835124
chr4	45307872	45412872	5119	0.00152841	0.00464286	0	0.00232143	0.79985	0.815977
chr4	45422872	45827872	5120	0.0137764	0.023071	0.00896271	0.0160169	0.818586	0.810108
chr4	45422872	45537872	5121	0.0144711	0.0344252	0.0141501	0.0242877	0.835975	0.843598
chr4	45882872	46142872	5122	0.00558595	0.0118705	0.00452692	0.00819871	0.835935	0.828711
chr4	46132872	46202872	5123	0.000210436	0.00480702	0.00108026	0.00294364	0.818525	0.857777
chr4	46202872	46492872	5124	0.00836481	0.00630691	0.00257749	0.0044422	0.717814	0.705611
chr4	46212872	46357872	5125	0.010308	0.00577928	0.00144152	0.0036104	0.738951	0.722043
chr4	46397872	46492872	5126	0.00635704	0.00684012	0.00374621	0.00529316	0.730643	0.731871
chr4	46517872	46607872	5127	0.00637859	0.00871638	0.0043303	0.00652334	0.799855	0.783985
chr4	46612872	46687872	5128	0.00790536	0.0135363	0.00737931	0.0104578	0.727836	0.719277
chr4	46692872	47047872	5129	0.00510282	0.0103249	0.00562882	0.00797689	0.836142	0.838134
chr4	47087872	47417872	5130	0.0110429	0.0183562	0.00814518	0.0132507	0.844705	0.833936
chr4	47127872	47237872	5131	0.0101423	0.0141615	0.00610434	0.0101329	0.865922	0.843229
chr4	47252872	47367872	5132	0.0109473	0.0184916	0.00997054	0.0142311	0.831937	0.818204
chr4	47437872	48452872	5133	0.00792663	0.0145948	0.0068318	0.0107133	0.845431	0.848767
chr4	47527872	48052872	5134	0.0102589	0.0163588	0.0075838	0.0119713	0.874987	0.872554
chr4	48067872	48412872	5135	0.00506101	0.0141434	0.00682152	0.0104825	0.857969	0.871011
chr4	48297872	48377872	5136	0.0076863	0.01804	0.00820188	0.013121	0.880636	0.89235
chr4	48462872	48687872	5137	0.0048893	0.0102378	0.00425214	0.00724498	0.835386	0.836717
chr4	48597872	48687872	5138	0.00335359	0.0129285	0.00419749	0.00856301	0.871516	0.885262
chr4	48702872	48782872	5139	0.0068372	0.0109492	0.00445517	0.00770221	0.854163	0.845197
chr4	48812872	49272872	5140	0.00832532	0.0161908	0.00793613	0.0120635	0.86146	0.874053
chr4	48847872	49047872	5141	0.00995753	0.0142219	0.00716305	0.0106925	0.886014	0.883994
chr4	49072872	49272872	5142	0.00643649	0.0189686	0.00808103	0.0135248	0.851323	0.869547
chr4	49357872	49522872	5143	0.00758575	0.00451318	0.00230504	0.00340911	0.884227	0.872107
chr4	49537872	49647872	5144	0.00538404	0.00915554	0.00417951	0.00666752	0.826715	0.807263
chr4	52467872	52737872	5145	0.010279	0.0102367	0.00472875	0.00748272	0.902665	0.881733
chr4	52502872	52682872	5146	0.010522	0.00932848	0.00389224	0.00661036	0.889787	0.863432
chr4	53032872	53617872	5147	0.00864903	0.0111999	0.00557703	0.00838845	0.858432	0.860817
chr4	53032872	53677872	5148	0.00834064	0.011188	0.00551465	0.00835131	0.853582	0.857771
chr4	53137872	53362872	5149	0.0114045	0.0113329	0.00580895	0.00857091	0.850054	0.843989
chr4	53387872	53617872	5150	0.00508589	0.0113715	0.00524008	0.00830577	0.842714	0.859337
chr4	53747872	53862872	5151	0.0091941	0.0164993	0.00954115	0.0130202	0.798056	0.806283
chr4	54962872	55282872	5152	0.0134083	0.0198783	0.00825913	0.0140687	0.874462	0.868137
chr4	55527872	56727872	5153	0.016563	0.019765	0.00956885	0.0146669	0.877145	0.868328
chr4	55532872	56442872	5154	0.0174457	0.0204515	0.00989358	0.0151725	0.875999	0.865553
chr4	55542872	56357872	5155	0.0177063	0.0207269	0.00999052	0.0153587	0.872955	0.863019
chr4	56837872	57312872	5156	0.00818469	0.0186251	0.00878345	0.0137043	0.843887	0.854732
chr4	57012872	57157872	5157	0.0088357	0.0235752	0.0103852	0.0169802	0.817104	0.832668
chr4	57342872	57937872	5158	0.00816764	0.0147543	0.00634899	0.0105516	0.855446	0.847631
chr4	57352872	57632872	5159	0.009834	0.0136497	0.00639526	0.0100225	0.868365	0.855181
chr4	57687872	57907872	5160	0.00616268	0.0170557	0.00667758	0.0118666	0.849049	0.842929
chr4	57967872	58227872	5161	0.0124448	0.00917323	0.00484834	0.00701079	0.857023	0.849252
chr4	58272872	58777872	5162	0.0120885	0.0128019	0.00692525	0.00986359	0.881021	0.870799
chr4	58797872	58917872	5163	0.00113973	0.00335557	0.00127251	0.00231404	0.908869	0.914264
chr4	59047872	59897872	5164	0.0135646	0.0195598	0.0103976	0.0149787	0.843428	0.832602
chr4	59047872	59792872	5165	0.0144301	0.0202416	0.0105489	0.0153952	0.853391	0.8441
chr4	59092872	59352872	5166	0.00859518	0.012594	0.00502942	0.00881171	0.874969	0.863969
chr4	59377872	59577872	5167	0.017875	0.0244731	0.0148362	0.0196547	0.832959	0.829992
chr4	59632872	59772872	5168	0.0222198	0.0309841	0.0152719	0.023128	0.8845	0.861325
chr4	59792872	59892872	5169	0.00723152	0.0142448	0.00932805	0.0117864	0.770818	0.753508
chr4	62071034	62181034	5170	0.00738429	0.0123808	0.00671484	0.00954783	0.814798	0.811988
chr4	62196034	62426034	5171	0.0148427	0.0165127	0.00873933	0.012626	0.84743	0.833203
chr4	62431034	62971034	5172	0.0129585	0.0129972	0.00679784	0.00989754	0.866501	0.847681
chr4	62441034	62791034	5173	0.0118828	0.012569	0.00694895	0.00975897	0.873345	0.854843
chr4	62626034	62771034	5174	0.0131945	0.0196345	0.0113333	0.0154839	0.893546	0.886881
chr4	62811034	63001034	5175	0.0153667	0.0168271	0.00646076	0.011644	0.842001	0.822896
chr4	63066034	63621034	5176	0.0116392	0.0124685	0.00653192	0.00950019	0.845834	0.836295
chr4	63661034	64111034	5177	0.0140698	0.0173508	0.00847376	0.0129123	0.878713	0.877982
chr4	64186034	65246034	5178	0.0165523	0.0177149	0.0107353	0.0142251	0.881143	0.876647
chr4	64781034	65196034	5179	0.0171457	0.0201398	0.0133078	0.0167238	0.858076	0.857156
chr4	65276034	66116034	5180	0.0134416	0.0236558	0.0140143	0.0188351	0.876657	0.873651
chr4	66461034	68611034	5181	0.0109532	0.0113538	0.00571606	0.00853492	0.89916	0.882368
chr4	66631034	67091034	5182	0.0100992	0.0102802	0.00444841	0.00736432	0.908415	0.889373
chr4	68641034	70066034	5183	0.00922197	0.0133833	0.00722846	0.0103059	0.851335	0.837084
chr4	70076034	70256034	5184	0.00445794	0.0103208	0.00451404	0.0074174	0.833187	0.831491
chr4	70356034	71856034	5185	0.0123894	0.0153392	0.00881407	0.0120767	0.902912	0.898621
chr4	71871034	71981034	5186	0.0134925	0.0190002	0.00919323	0.0140967	0.908218	0.90184
chr4	73895904	74045904	5187	0.00128997	0.00645799	0.00248587	0.00447193	0.852059	0.889496
chr4	75670904	76095904	5188	0.00737143	0.0150322	0.00890383	0.011968	0.846742	0.872128
chr4	76100904	77190904	5189	0.00570558	0.0100222	0.00482117	0.00742168	0.889624	0.889119
chr4	77240904	77850904	5190	0.00537432	0.00793921	0.00328109	0.00561015	0.879515	0.872946
chr4	80215904	80395904	5191	0.00856455	0.0110302	0.00534394	0.00818708	0.892118	0.882854
chr4	80510904	80785904	5192	0.0126832	0.0137685	0.00727821	0.0105234	0.861243	0.845404
chr4	80905904	81120904	5193	0.0107507	0.0200129	0.0128551	0.016434	0.880757	0.884536
chr4	81210904	81955904	5194	0.0136717	0.0161783	0.00976381	0.0129711	0.879539	0.868861
chr4	81290904	81930904	5195	0.012994	0.0141814	0.00869785	0.0114396	0.888545	0.877144
chr4	81610904	81925904	5196	0.0139068	0.014072	0.00851467	0.0112933	0.893566	0.882779
chr4	81995904	82120904	5197	0.015117	0.0157489	0.0114557	0.0136023	0.769384	0.777201
chr4	82150904	82260904	5198	0.0188114	0.0296851	0.0169371	0.0233111	0.644719	0.653169
chr4	82265904	82575904	5199	0.0138065	0.0198427	0.0108988	0.0153708	0.85212	0.842207
chr4	82355904	82445904	5200	0.00927982	0.0127184	0.0052557	0.00898704	0.876635	0.865556
chr4	82595904	82830904	5201	0.0147834	0.0163473	0.0096117	0.0129795	0.878154	0.859861
chr4	82890904	83235904	5202	0.0066574	0.010368	0.00475461	0.0075613	0.820306	0.81696
chr4	82900904	83060904	5203	0.00823483	0.0125587	0.00580313	0.00918094	0.840761	0.835901
chr4	83065904	83125904	5204	0.000278203	0.00233476	0.000864216	0.00159949	0.915584	0.917007
chr4	83610904	84330904	5205	0.0186476	0.0212198	0.0113684	0.0162941	0.878882	0.85409
chr4	84515904	84755904	5206	0.0108081	0.0185925	0.0108626	0.0147276	0.871936	0.865485
chr4	84785904	85465904	5207	0.00998556	0.0166915	0.00832798	0.0125098	0.861728	0.856921
chr4	84830904	85040904	5208	0.00340132	0.0119212	0.00553034	0.00872575	0.832101	0.83184
chr4	84885904	85025904	5209	0.00339211	0.0116632	0.00534532	0.00850428	0.844701	0.854157
chr4	85060904	85450904	5210	0.0133156	0.0183278	0.00984799	0.0140879	0.879955	0.870169
chr4	85480904	86195904	5211	0.0145072	0.0197067	0.0105838	0.0151452	0.898708	0.890081
chr4	85480904	86110904	5212	0.0145166	0.0206412	0.0109534	0.0157973	0.896412	0.887989
chr4	85540904	86190904	5213	0.0141982	0.0194624	0.010688	0.0150752	0.900529	0.892472
chr4	86220904	86495904	5214	0.00597233	0.0107574	0.00437261	0.00756503	0.832709	0.831667
chr4	86255904	86345904	5215	0.00853011	0.00522278	0.00446589	0.00484434	0.825026	0.790957
chr4	86505904	86575904	5216	0.00970445	0.0111875	0.00479432	0.00799092	0.806772	0.769555
chr4	86585904	87000904	5217	0.0108001	0.0175878	0.00829121	0.0129395	0.870467	0.868351
chr4	87015904	87410904	5218	0.0150122	0.0191068	0.00957048	0.0143386	0.870716	0.856262
chr4	87440904	87670904	5219	0.0075727	0.0194548	0.0103028	0.0148788	0.869662	0.878282
chr4	87680904	87990904	5220	0.00790206	0.0220323	0.0104629	0.0162476	0.858192	0.865659
chr4	88010904	88185904	5221	0.0133796	0.0154506	0.0086031	0.0120268	0.889709	0.88438
chr4	88035904	88135904	5222	0.0141307	0.0158131	0.00876961	0.0122914	0.895717	0.889411
chr4	88525904	88765904	5223	0.0131849	0.013717	0.00784107	0.0107791	0.846584	0.856494
chr4	88810904	88905904	5224	0.0068995	0.00343444	0.00344926	0.00344185	0.89189	0.88497
chr4	89221691	89361691	5225	0.0164243	0.0129278	0.00678443	0.0098561	0.801235	0.768967
chr4	90901691	91036691	5226	0.0063463	0.0278036	0.00937856	0.0185911	0.864827	0.892992
chr4	93711691	94191691	5227	0.0131954	0.0151157	0.008397	0.0117564	0.897827	0.880298
chr4	94371691	94576691	5228	0.00984271	0.0066772	0.00429464	0.00548592	0.896477	0.885194
chr4	94671691	95586691	5229	0.0125389	0.0207512	0.0113185	0.0160349	0.852024	0.84951
chr4	95876691	96336691	5230	0.00605182	0.00520721	0.00278667	0.00399694	0.878792	0.866626
chr4	96361691	97241691	5231	0.0146023	0.0206559	0.0114687	0.0160623	0.893471	0.88854
chr4	96361691	96631691	5232	0.0132182	0.017008	0.0102617	0.0136349	0.89384	0.886649
chr4	96636691	97241691	5233	0.0152938	0.0223425	0.0120004	0.0171715	0.896202	0.892119
chr4	96791691	96896691	5234	0.0168339	0.0266416	0.0159228	0.0212822	0.890766	0.891267
chr4	97276691	97426691	5235	0.0209407	0.0294	0.0169383	0.0231692	0.765343	0.759678
chr4	97441691	97576691	5236	0.0216609	0.0293553	0.0229426	0.0261489	0.722948	0.736231
chr4	97781691	97911691	5237	0.00961734	0.0158268	0.00727757	0.0115522	0.894602	0.879154
chr4	97781691	97981691	5238	0.00915688	0.0136323	0.00618408	0.00990821	0.898466	0.883936
chr4	98156691	98351691	5239	0.0104384	0.0248707	0.014781	0.0198258	0.903383	0.897337
chr4	98386691	98576691	5240	0.0115591	0.0113012	0.00502636	0.00816378	0.842635	0.816355
chr4	98591691	98856691	5241	0.00306544	0.00827798	0.0024328	0.00535539	0.870277	0.878359
chr4	98911691	99341691	5242	0.0125535	0.0127195	0.00707121	0.00989536	0.787447	0.767457
chr4	99617605	100207605	5243	0.0152932	0.0161614	0.0085717	0.0123665	0.880672	0.86896
chr4	100237605	100842605	5244	0.0131866	0.0174961	0.00992915	0.0137126	0.852988	0.842609
chr4	100247605	100662605	5245	0.0142809	0.0184716	0.0105352	0.0145034	0.83994	0.826906
chr4	100327605	100842605	5246	0.0135517	0.018578	0.0104915	0.0145348	0.848722	0.84213
chr4	100447605	100632605	5247	0.0187825	0.025234	0.0144382	0.0198361	0.794943	0.800115
chr4	100667605	100817605	5248	0.0120764	0.0163719	0.00926448	0.0128182	0.881039	0.869473
chr4	100847605	100977605	5249	0.0101685	0.0163638	0.00971554	0.0130397	0.820855	0.812033
chr4	101012605	101322605	5250	0.00630855	0.0118453	0.00620175	0.00902352	0.79658	0.806225
chr4	101042605	101147605	5251	0.00896198	0.0170795	0.0103866	0.0137331	0.832242	0.829823
chr4	101177605	101322605	5252	0.00393163	0.00836237	0.00396382	0.00616309	0.807282	0.825609
chr4	101357605	101642605	5253	0.00961308	0.00762942	0.00297587	0.00530265	0.891009	0.866799
chr4	101867605	102352605	5254	0.0103796	0.0213153	0.0122844	0.0167999	0.852612	0.857202
chr4	101897605	102147605	5255	0.0114375	0.0224984	0.0140249	0.0182617	0.853352	0.864614
chr4	102167605	102327605	5256	0.00905368	0.0219622	0.00977016	0.0158662	0.840865	0.840688
chr4	102432605	102617605	5257	0.00085527	0.00594999	0.00311309	0.00453154	0.873412	0.880745
chr4	102662605	102777605	5258	0.00660528	0.014985	0.00621546	0.0106002	0.90301	0.899772
chr4	102792605	102872605	5259	0.00189324	0.00758506	0.00217292	0.00487899	0.90099	0.913395
chr4	102887605	102982605	5260	0.00839645	0.0133992	0.00310124	0.0082502	0.873053	0.855301
chr4	103052605	103242605	5261	0.0123695	0.0148344	0.00708557	0.01096	0.883864	0.869081
chr4	103092605	104042605	5262	0.00982424	0.0139016	0.00862491	0.0112633	0.851984	0.84588
chr4	103942605	104032605	5263	0.0114004	0.0155293	0.00838992	0.0119596	0.858993	0.852431
chr4	104042605	104582605	5264	0.00813024	0.014338	0.00960358	0.0119708	0.858144	0.870406
chr4	104392605	104557605	5265	0.00953664	0.0148504	0.00654491	0.0106976	0.879693	0.881457
chr4	104692605	104817605	5266	0.00606081	0.0130294	0.00821179	0.0106206	0.867936	0.859911
chr4	105897605	106097605	5267	0.00370925	0.00876853	0.00329851	0.00603352	0.872209	0.863015
chr4	106017605	106102605	5268	0.000206001	0.0037807	0.000569841	0.00217527	0.914311	0.916485
chr4	106122605	106227605	5269	0.00842869	0.00971565	0.00361916	0.0066674	0.813442	0.80087
chr4	106247605	106847605	5270	0.00842076	0.0134803	0.00535284	0.00941658	0.807858	0.806874
chr4	106277605	106387605	5271	0.00662691	0.00684596	0.00146178	0.00415387	0.771471	0.763798
chr4	106507605	106577605	5272	0.0119076	0.0123785	0.00324462	0.00781157	0.794699	0.763834
chr4	106587605	106697605	5273	0.00850033	0.0221359	0.0104208	0.0162783	0.793625	0.828659
chr4	106717605	106827605	5274	0.00773236	0.0165165	0.00683435	0.0116754	0.831859	0.816375
chr4	106857605	107032605	5275	0.0044258	0.0109345	0.00348023	0.00720737	0.868759	0.874107
chr4	106907605	107377605	5276	0.00964844	0.0166176	0.00657711	0.0115974	0.855145	0.841454
chr4	107032605	107532605	5277	0.0115243	0.0181357	0.00816537	0.0131505	0.827645	0.813626
chr4	107087605	107332605	5278	0.0125661	0.0193326	0.00735757	0.0133451	0.857533	0.831389
chr4	107392605	107532605	5279	0.0110762	0.0163944	0.00947572	0.012935	0.758209	0.759945
chr4	107562605	107892605	5280	0.00874298	0.0103742	0.00449703	0.0074356	0.81818	0.823884
chr4	107992605	108247605	5281	0.005058	0.00614131	0.00208747	0.00411439	0.802078	0.803149
chr4	108007605	108137605	5282	0.00857419	0.00836124	0.00284992	0.00560558	0.751124	0.741394
chr4	108152605	108247605	5283	0.000881704	0.0039226	0.00109675	0.00250967	0.917213	0.921931
chr4	108317605	108467605	5284	0.00193622	0.00741396	0.00296146	0.00518771	0.848486	0.866952
chr4	108502605	108862605	5285	0.0043413	0.0139025	0.00600466	0.00995357	0.810543	0.825066
chr4	108517605	108667605	5286	0.00516537	0.00798301	0.00514512	0.00656406	0.795836	0.801617
chr4	108692605	108847605	5287	0.00476226	0.0225649	0.0077939	0.0151794	0.868439	0.880476
chr4	108877605	109067605	5288	0.00752358	0.0160131	0.00714018	0.0115766	0.863022	0.855858
chr4	109147605	109337605	5289	0.0128604	0.0114415	0.00462222	0.00803184	0.80501	0.806587
chr4	109147605	109387605	5290	0.0103966	0.00992577	0.00383507	0.00688042	0.761534	0.776943
chr4	109417605	109677605	5291	0.00587867	0.015841	0.00770685	0.0117739	0.73884	0.744397
chr4	110997605	111357605	5292	0.0152787	0.020642	0.0114774	0.0160597	0.8682	0.86071
chr4	111067605	111357605	5293	0.0153107	0.0204903	0.011889	0.0161896	0.865908	0.857428
chr4	111177605	111297605	5294	0.0128694	0.0186207	0.00938188	0.0140013	0.893956	0.86934
chr4	111702605	113912605	5295	7.40971e-05	0.000114021	0	5.70104e-05	0.80514	0.789438
chr4	113997605	114302605	5296	0.0129868	0.0153041	0.00841574	0.0118599	0.860424	0.842721
chr4	114342605	114567605	5297	0.014898	0.00726876	0.00393765	0.00560321	0.843103	0.809667
chr4	114787605	115332605	5298	0.00317629	0.000225381	0.000202999	0.00021419	0.844936	0.83018
chr4	115397605	115717605	5299	0.00891772	0.00968149	0.00449223	0.00708686	0.700497	0.651873
chr4	115482605	115712605	5300	0.011747	0.0122009	0.00598088	0.00909089	0.673684	0.615551
chr4	115762605	116317605	5301	0.00226243	0.00821193	0.00221968	0.0052158	0.80497	0.823793
chr4	115997605	116212605	5302	0.00249583	0.0100987	0.00242736	0.00626304	0.83523	0.85162
chr4	116232605	116317605	5303	0.000949671	0.00430441	0.00214795	0.00322618	0.737368	0.781986
chr4	116377605	116842605	5304	0.0064662	0.0129479	0.00593037	0.00943913	0.768278	0.777825
chr4	116382605	116667605	5305	0.00770083	0.0129976	0.00585988	0.00942872	0.800913	0.794681
chr4	116382605	116472605	5306	0.00632028	0.0112036	0.00427926	0.00774141	0.851281	0.838538
chr4	116492605	116657605	5307	0.00934802	0.0144114	0.00737864	0.010895	0.789314	0.781878
chr4	116667605	116807605	5308	0.00436087	0.0148519	0.00718531	0.0110186	0.739604	0.765781
chr4	116937605	117347605	5309	0.00972433	0.0119926	0.0045107	0.00825167	0.774601	0.763964
chr4	117367605	117477605	5310	0.00708142	0.00363382	0.0012633	0.00244856	0.869743	0.860352
chr4	117587605	117757605	5311	0.0071265	0.0167954	0.00941729	0.0131063	0.833731	0.856582
chr4	117807605	118042605	5312	0.0058174	0.00722322	0.00292758	0.0050754	0.84356	0.833344
chr4	117862605	117967605	5313	0.00347625	0.00999393	0.00419214	0.00709304	0.83827	0.833482
chr4	118112605	118217605	5314	0.00843537	0.00578679	0.00321052	0.00449865	0.84016	0.805625
chr4	118112605	118642605	5315	0.00798051	0.00603432	0.00298976	0.00451204	0.84619	0.830145
chr4	118317605	118632605	5316	0.00632103	0.00296564	0.000963709	0.00196467	0.863268	0.836505
chr4	118662605	118877605	5317	0.00973891	0.00897204	0.00331648	0.00614426	0.800843	0.77005
chr4	118682605	118772605	5318	0.009933	0.0100435	0.0033702	0.00670685	0.835652	0.779727
chr4	118912605	119287605	5319	0.00343743	0.0081888	0.00371476	0.00595178	0.7894	0.798215
chr4	119212605	119297605	5320	0.00180857	0.00740235	0.00477703	0.00608969	0.87388	0.891802
chr4	119322605	120072605	5321	0.0096896	0.0167376	0.00713962	0.0119386	0.811143	0.803125
chr4	119322605	119802605	5322	0.00726406	0.015983	0.00676781	0.0113754	0.832951	0.834451
chr4	119577605	119797605	5323	0.00622709	0.0132767	0.00792789	0.0106023	0.841602	0.845766
chr4	119607605	119717605	5324	0.00682451	0.0159161	0.00816737	0.0120418	0.813108	0.818089
chr4	119882605	120062605	5325	0.014969	0.0173945	0.00806185	0.0127282	0.752242	0.723985
chr4	119962605	120047605	5326	0.0144129	0.015009	0.0071124	0.0110607	0.83605	0.798357
chr4	120087605	120227605	5327	0.00119655	0.00972402	0.00323695	0.00648049	0.914303	0.912725
chr4	120242605	120592605	5328	0.00757464	0.0122553	0.00495794	0.00860663	0.782809	0.772092
chr4	120497605	120592605	5329	0.00611798	0.0129142	0.00629358	0.00960387	0.772374	0.773839
chr4	120627605	120727605	5330	0.00310227	0.00571055	0.00369955	0.00470505	0.787327	0.778398
chr4	120627605	120912605	5331	0.00173029	0.00270938	0.00181047	0.00225992	0.817631	0.817992
chr4	120772605	120882605	5332	0.000911181	0.000446811	0.000568228	0.00050752	0.908073	0.908415
chr4	120967605	121407605	5333	2.95242e-05	0	0	0	0.787597	0.776914
chr4	122502243	122792243	5334	0.00522056	0.0068106	0.00272061	0.00476561	0.747623	0.755279
chr4	122562243	122667243	5335	0.00887614	0.0118465	0.00547421	0.00866034	0.763295	0.745889
chr4	122672243	122752243	5336	0.0015933	0.00423124	0.00173865	0.00298495	0.681721	0.726352
chr4	122817243	122957243	5337	0.00726894	0.00618622	0.00180182	0.00399402	0.792584	0.767926
chr4	123017243	123397243	5338	0.0019192	0.00416002	0.00177679	0.0029684	0.813528	0.82044
chr4	123017243	123582243	5339	0.00292781	0.00422436	0.00190189	0.00306313	0.829662	0.823734
chr4	123022243	123187243	5340	0.000120347	0.00232605	0.000821244	0.00157365	0.862415	0.894298
chr4	123072243	123587243	5341	0.00313852	0.00445893	0.0019675	0.00321321	0.825675	0.819698
chr4	123202243	123342243	5342	0.0036829	0.00642596	0.00318776	0.00480686	0.817827	0.817636
chr4	123432243	123577243	5343	0.00617493	0.00516857	0.00221703	0.0036928	0.8796	0.863648
chr4	123612243	124362244	5344	0.0166126	0.0203013	0.00864681	0.0144741	0.823049	0.790802
chr4	123632243	123812243	5345	0.0131226	0.0172945	0.00677435	0.0120344	0.84436	0.814519
chr4	124387244	124532244	5346	0.0028482	0.00860668	0.0033433	0.00597499	0.784671	0.790926
chr4	124582244	124777244	5347	0.00530227	0.00908635	0.00285108	0.00596872	0.75563	0.728912
chr4	124797244	125682244	5348	0.0122715	0.0128713	0.00600887	0.0094401	0.798945	0.765033
chr4	124827244	125162244	5349	0.0124507	0.0119327	0.0058227	0.00887768	0.805386	0.761562
chr4	124912244	125157244	5350	0.0128094	0.0105125	0.00590139	0.00820695	0.806303	0.761431
chr4	125382244	125612244	5351	0.0139303	0.0138454	0.00682039	0.0103329	0.816181	0.775771
chr4	125737244	125997244	5352	0.00337815	0.00778777	0.00242858	0.00510818	0.75202	0.741443
chr4	126007244	126137244	5353	0.00225105	0.010262	0.00315017	0.00670608	0.858447	0.866974
chr4	126232244	126527244	5354	0.00938714	0.0140423	0.00756781	0.010805	0.77352	0.761583
chr4	126272244	126417244	5355	0.0108941	0.00899058	0.00357691	0.00628375	0.758402	0.710728
chr4	126422244	126517244	5356	0.00848508	0.0205092	0.01465	0.0175796	0.769093	0.801648
chr4	126717244	126997244	5357	0.00381099	0.0062677	0.00225701	0.00426236	0.795365	0.786797
chr4	126732244	126932244	5358	0.00271836	0.00599802	0.00265142	0.00432472	0.773361	0.766801
chr4	126837244	126917244	5359	0.00363918	0.00833163	0.00481167	0.00657165	0.726134	0.727855
chr4	127017244	128282244	5360	0.00853669	0.0144077	0.0066021	0.0105049	0.869803	0.863021
chr4	127037244	127657244	5361	0.0113543	0.0169174	0.00634929	0.0116333	0.871974	0.850341
chr4	128287244	128472244	5362	0.00569421	0.0153058	0.0053132	0.0103095	0.780565	0.779836
chr4	128287244	128862244	5363	0.00742529	0.0129852	0.00544719	0.00921621	0.774847	0.76884
chr4	128382244	128467244	5364	0.00395361	0.0142723	0.00545968	0.00986598	0.725787	0.741606
chr4	128477244	128557244	5365	0.010963	0.0114776	0.00200271	0.00674016	0.786155	0.769824
chr4	128477244	128862244	5366	0.00820972	0.0117567	0.00550996	0.00863334	0.772685	0.764186
chr4	128617244	128762244	5367	0.00586378	0.0116659	0.00484826	0.00825709	0.767458	0.766257
chr4	128787244	128862244	5368	0.00829199	0.0120054	0.00884328	0.0104243	0.759942	0.756273
chr4	128872244	129162244	5369	0.00675048	0.0118828	0.00373168	0.00780726	0.785152	0.786698
chr4	128872244	128982244	5370	0.00893794	0.0118816	0.0040686	0.00797509	0.779798	0.768792
chr4	129012244	129132244	5371	0.00805673	0.0161189	0.00496164	0.0105403	0.787158	0.79467
chr4	129172244	129292244	5372	0.00333613	0.00485723	0.0017364	0.00329681	0.742555	0.753926
chr4	129377244	129792244	5373	0.00762372	0.0104468	0.00402402	0.0072354	0.77573	0.7656
chr4	129422244	129617244	5374	0.00752549	0.00925177	0.00299254	0.00612216	0.822834	0.803882
chr4	129632244	129762244	5375	0.0103211	0.0163831	0.00688969	0.0116364	0.743027	0.731355
chr4	129787244	129862244	5376	0.00930763	0.00847332	0.00359139	0.00603236	0.787466	0.757881
chr4	129977244	130067248	5377	0.00307948	0.00610665	0.00276468	0.00443566	0.819423	0.819875
chr4	130225915	130310915	5378	0.000352461	0.00363901	0.000392124	0.00201557	0.882392	0.904016
chr4	130335915	130500915	5379	0.00924336	0.0114598	0.00408454	0.00777219	0.776289	0.763765
chr4	130505915	131395915	5380	0.0115984	0.0147278	0.00609076	0.0104093	0.845896	0.82145
chr4	130520915	130775915	5381	0.0113206	0.0141671	0.00573463	0.00995084	0.863411	0.829655
chr4	130815915	130985915	5382	0.012435	0.0167182	0.00804358	0.0123809	0.85379	0.832876
chr4	131045915	131385915	5383	0.0105776	0.0144192	0.00546878	0.009944	0.860683	0.839571
chr4	131420915	131635915	5384	0.011576	0.0311545	0.0101086	0.0206316	0.788467	0.799138
chr4	131820915	132075915	5385	0.00471698	0.00665478	0.00251973	0.00458726	0.744622	0.741536
chr4	132090915	132465915	5386	0.00272677	0.00549601	0.00154919	0.0035226	0.831164	0.837041
chr4	132095915	132190915	5387	0.00511219	0.00572843	0.00112772	0.00342808	0.882586	0.866034
chr4	132205915	132280915	5388	0.00079887	0.0083594	0.0038485	0.00610395	0.920998	0.917778
chr4	132395915	132465915	5389	0.0011975	0.00392218	0.000531036	0.00222661	0.746581	0.785725
chr4	132480915	132560915	5390	0.011247	0.0116566	0.00119067	0.00642365	0.786052	0.761442
chr4	132485915	133035915	5391	0.00733031	0.0120328	0.00420994	0.00812137	0.757884	0.755448
chr4	132490915	132855915	5392	0.00775634	0.0124932	0.00393491	0.00821406	0.736417	0.735406
chr4	132565915	132645915	5393	0.00413698	0.0103148	0.00349635	0.00690557	0.634	0.683014
chr4	132655915	132755915	5394	0.00653266	0.0141357	0.00585295	0.00999431	0.838112	0.837392
chr4	132765915	132850915	5395	0.00787044	0.0107726	0.00427451	0.00752358	0.721849	0.684274
chr4	132860915	133055915	5396	0.00629177	0.0107241	0.00476933	0.00774673	0.778901	0.76628
chr4	133130915	133410915	5397	0.00379958	0.00798904	0.00289889	0.00544397	0.744581	0.734352
chr4	133225915	133305915	5398	0.000912175	0.00780873	0.00150443	0.00465658	0.737886	0.747773
chr4	133310915	133380915	5399	0.00649685	0.00914345	0.00122744	0.00518545	0.744081	0.732363
chr4	133940915	134030915	5400	0.00422482	0.00837869	0.00361198	0.00599534	0.735405	0.724806
chr4	134070915	134470915	5401	0.00980895	0.0127566	0.00605233	0.00940447	0.79975	0.795424
chr4	134095915	134265915	5402	0.013858	0.0199718	0.0102327	0.0151023	0.828183	0.819582
chr4	134485915	134900915	5403	0.00986904	0.0137065	0.00497209	0.0093393	0.786825	0.748605
chr4	134495915	134700915	5404	0.0101552	0.0099878	0.00300595	0.00649687	0.836596	0.7893
chr4	134765915	134900915	5405	0.00904188	0.0196781	0.00800111	0.0138396	0.826402	0.809384
chr4	134910915	135495915	5406	0.00918197	0.0121894	0.00435529	0.00827235	0.814636	0.797064
chr4	135060915	135225915	5407	0.00949336	0.0119832	0.00299557	0.00748937	0.823683	0.794719
chr4	135345915	135495915	5408	0.00640161	0.00840466	0.00304037	0.00572252	0.78467	0.761271
chr4	135350915	135430915	5409	0.00551464	0.00642582	0.00375712	0.00509147	0.737982	0.716803
chr4	135605915	135720915	5410	0.0097536	0.00799964	0.00251781	0.00525873	0.718045	0.704896
chr4	135840915	136185915	5411	0.00548005	0.00984985	0.00347073	0.00666029	0.791079	0.790522
chr4	136090915	136150915	5412	0.00209314	0.00312063	0.00128057	0.0022006	0.877062	0.890607
chr4	136195915	136910915	5413	0.00884225	0.0125801	0.00550786	0.009044	0.802115	0.788766
chr4	136200915	136620915	5414	0.00938656	0.0177978	0.0081968	0.0129973	0.779175	0.768826
chr4	136220915	136400915	5415	0.00758398	0.0197566	0.0098534	0.014805	0.755007	0.7777
chr4	136435915	136610915	5416	0.0115064	0.0193044	0.00927702	0.0142907	0.783684	0.744335
chr4	136645915	136855915	5417	0.00958255	0.0064986	0.00237771	0.00443816	0.839008	0.812727
chr4	136970915	137145915	5418	0.00878572	0.00723252	0.00339765	0.00531508	0.862322	0.841245
chr4	137150915	137215915	5419	0.000513634	0.0023252	0.000664047	0.00149462	0.876233	0.890492
chr4	137220915	137805915	5420	0.00506795	0.0102647	0.00402518	0.00714493	0.827081	0.829548
chr4	137285915	137505915	5421	0.0103052	0.0177074	0.0064733	0.0120904	0.816375	0.805925
chr4	137295915	137385915	5422	0.0110489	0.0174245	0.00439509	0.0109098	0.840824	0.824298
chr4	137400915	137510915	5423	0.00989348	0.0196911	0.00850924	0.0141002	0.803835	0.801732
chr4	137535915	137670915	5424	0.00190966	0.00670303	0.00317454	0.00493879	0.8413	0.851112
chr4	137535915	137790915	5425	0.00129422	0.00535837	0.0013403	0.00334933	0.859751	0.864092
chr4	137705915	137800915	5426	0.000981189	0.00356409	3.10472e-05	0.00179757	0.883401	0.874069
chr4	137875915	137985915	5427	0.00589829	0.00660656	0.00148388	0.00404522	0.738801	0.724126
chr4	137995915	138420915	5428	0.0105522	0.0111665	0.00404748	0.00760701	0.81452	0.769777
chr4	138000915	138250915	5429	0.0115367	0.0113725	0.00409398	0.00773325	0.796076	0.744251
chr4	138005915	138115915	5430	0.0134935	0.0116713	0.00541241	0.00854187	0.752123	0.691309
chr4	138125915	138235915	5431	0.0097984	0.0111148	0.00301062	0.00706271	0.852644	0.814695
chr4	138265915	138405915	5432	0.00944071	0.0115098	0.00412777	0.0078188	0.855063	0.827958
chr4	138465915	138885915	5433	0.00536145	0.00862582	0.00333189	0.00597885	0.815435	0.805694
chr4	138470915	138630915	5434	0.0088144	0.0115254	0.00556088	0.00854316	0.836611	0.811825
chr4	138640915	138870915	5435	0.00310779	0.00637633	0.00220259	0.00428946	0.818484	0.815644
chr4	138915915	139035915	5436	0	0.00202633	0.000962113	0.00149422	0.884363	0.880928
chr4	138940915	139190915	5437	0.00285613	0.0055768	0.00193621	0.0037565	0.839475	0.845727
chr4	139045915	139180915	5438	0.00603056	0.00749218	0.0026205	0.00505634	0.786693	0.795206
chr4	139220915	139410915	5439	0.0115236	0.00974926	0.0048248	0.00728703	0.669439	0.626495
chr4	139425915	140110915	5440	0.00873956	0.0133434	0.00537122	0.00935729	0.812115	0.794265
chr4	139445915	139620915	5441	0.00874044	0.0127405	0.00375614	0.0082483	0.809567	0.78614
chr4	139675915	139795915	5442	0.00817204	0.0138173	0.00742982	0.0106236	0.835696	0.837812
chr4	139810915	140080915	5443	0.00931577	0.0131714	0.00501818	0.00909481	0.821689	0.801706
chr4	140105915	140250915	5444	0.00626237	0.0163282	0.00587478	0.0111015	0.848337	0.844799
chr4	140275915	140505915	5445	0.00743347	0.00820817	0.00341343	0.0058108	0.834538	0.806751
chr4	140515915	140620915	5446	0.00255994	0.00431987	0.00219188	0.00325588	0.770929	0.760877
chr4	140625915	140690915	5447	0.0031363	0.00622556	0.00109398	0.00365977	0.831498	0.812612
chr4	140675915	141340915	5448	0.00459376	0.00721282	0.00210375	0.00465829	0.777345	0.770965
chr4	140690915	140930915	5449	0.00744523	0.00726565	0.00268931	0.00497748	0.76091	0.747515
chr4	140825915	140930915	5450	0.0117404	0.0107208	0.00390779	0.00731427	0.782403	0.747707
chr4	140935915	141335915	5451	0.00305443	0.00669334	0.00182499	0.00425917	0.784388	0.781342
chr4	140955915	141135915	5452	0.00222031	0.00481833	0.00139008	0.00310421	0.754434	0.75665
chr4	141165915	141320915	5453	0.00232158	0.00470852	0.00126246	0.00298549	0.823291	0.822951
chr4	141415915	141510915	5454	0.010772	0.0108592	0.00756919	0.00921421	0.844525	0.835552
chr4	141545915	141670915	5455	0.0118206	0.010589	0.00461597	0.00760249	0.817886	0.801544
chr4	141715915	141800915	5456	0.0106146	0.0154678	0.00682878	0.0111483	0.84489	0.814107
chr4	141795915	142479903	5457	0.0124481	0.0170115	0.00845863	0.0127351	0.86846	0.855626
chr4	141800915	142025915	5458	0.0106292	0.0200998	0.0106107	0.0153552	0.857752	0.858532
chr4	141810915	141960915	5459	0.00954669	0.0175159	0.00965827	0.0135871	0.863866	0.867406
chr4	142077801	142609903	5460	0.0132439	0.0148037	0.00683877	0.0108212	0.871477	0.847772
chr4	142077801	142529903	5461	0.0133674	0.0154292	0.00740355	0.0114164	0.873005	0.850837
chr4	142474903	142604903	5462	0.0125558	0.0128252	0.00510617	0.00896566	0.866302	0.83108
chr4	142614903	142989903	5463	0.00717176	0.00744863	0.00289864	0.00517364	0.832658	0.80587
chr4	143179903	144229903	5464	0	0	0	0	0.807868	0.805119
chr4	144454903	144894903	5465	0.00434741	0.00597554	0.00311766	0.0045466	0.839406	0.84037
chr4	144639903	144774903	5466	0.000309726	0.00255683	0.00202046	0.00228864	0.897096	0.906955
chr4	144784903	144889903	5467	0.00888841	0.00312477	0.00159189	0.00235833	0.837242	0.808722
chr4	147239109	147444109	5468	0.0048189	0.00493252	0.00228692	0.00360972	0.793432	0.780104
chr4	147459109	147539109	5469	0.0114189	0.0137427	0.00557301	0.00965783	0.674154	0.630649
chr4	147539109	147819109	5470	0.0147284	0.0170334	0.00857096	0.0128022	0.790407	0.7503
chr4	147544109	147649109	5471	0.0106162	0.0125511	0.0057086	0.00912985	0.780191	0.744258
chr4	147664109	147804109	5472	0.0182638	0.0192866	0.0103688	0.0148277	0.829159	0.793727
chr4	147834109	147994109	5473	0.000978737	0.00669891	0.00333869	0.0050188	0.840891	0.851447
chr4	148009109	148469109	5474	0.0156589	0.020615	0.0102278	0.0154214	0.807291	0.775838
chr4	148329109	148439109	5475	0.0143158	0.0354886	0.0169397	0.0262141	0.870976	0.885427
chr4	148519109	149029109	5476	0.00191236	0.00643421	0.00165188	0.00404305	0.817974	0.826899
chr4	148534109	148679109	5477	0.000227718	0.00211539	0	0.00105769	0.829185	0.838507
chr4	148914109	148994109	5478	0.00533592	0.0134762	0.00597346	0.00972485	0.752333	0.773396
chr4	149109109	149494109	5479	0.00848997	0.0134532	0.00640975	0.0099315	0.79584	0.784161
chr4	149179109	149329109	5480	0.00940859	0.0124368	0.00595288	0.00919485	0.840118	0.830917
chr4	149384109	149479109	5481	0.010827	0.0128512	0.00843326	0.0106422	0.766985	0.767386
chr4	149509109	149609109	5482	0.00846129	0.010995	0.00390195	0.00744849	0.823636	0.796498
chr4	149619109	150409109	5483	0.00572928	0.0109494	0.00619196	0.00857066	0.826721	0.825911
chr4	149634109	149974109	5484	0.00482143	0.0139275	0.00882296	0.0113752	0.808418	0.835686
chr4	150029109	150279109	5485	0.0078498	0.00745204	0.00337408	0.00541306	0.846885	0.823286
chr4	150289109	150414109	5486	0.00660696	0.011217	0.00615402	0.00868551	0.860108	0.845435
chr4	150424109	150524109	5487	0.00586947	0.0151493	0.00801489	0.0115821	0.75068	0.76223
chr4	150524109	151304109	5488	0.0170575	0.0286511	0.0132276	0.0209394	0.856203	0.831722
chr4	151339109	151484109	5489	0.00247259	0.0061626	0.00309568	0.00462914	0.69806	0.711991
chr4	151514109	151864109	5490	0.00369458	0.00894077	0.0036815	0.00631113	0.727521	0.717714
chr4	151554109	151664109	5491	0.0027574	0.00983956	0.00392357	0.00688157	0.773744	0.757704
chr4	151699109	151824109	5492	0.00291846	0.0107615	0.00488594	0.00782371	0.77119	0.777278
chr4	151874109	153349109	5493	0.0106895	0.0117211	0.00513446	0.0084278	0.853047	0.826252
chr4	151894109	152854109	5494	0.0106309	0.0126906	0.00582177	0.00925618	0.861333	0.841539
chr4	151909109	151989109	5495	0.00744828	0.0100975	0.00590223	0.00799988	0.864813	0.859514
chr4	152759109	152849109	5496	0.00909832	0.0159816	0.00910326	0.0125424	0.86872	0.870069
chr4	152879109	153329109	5497	0.0115682	0.0100853	0.00371357	0.00689945	0.855221	0.807734
chr4	153399109	153664109	5498	0.00846605	0.00969943	0.00294917	0.0063243	0.790092	0.747494
chr4	153419109	153524109	5499	0.00876667	0.00764435	0.0015407	0.00459252	0.725229	0.67813
chr4	153694109	154204109	5500	0.0169902	0.0175406	0.00730075	0.0124207	0.806315	0.757778
chr4	154029109	154199109	5501	0.013265	0.0136285	0.00389569	0.00876208	0.849724	0.801264
chr4	154054109	154144109	5502	0.0121458	0.0125864	0.00379141	0.00818889	0.858758	0.826644
chr4	154234109	154444109	5503	0.0083391	0.0105625	0.00338837	0.00697544	0.72019	0.685715
chr4	154239109	154779109	5504	0.00552565	0.00916622	0.00307857	0.00612239	0.757495	0.744027
chr4	154239109	154329109	5505	0.00894788	0.00556781	0.000797403	0.00318261	0.729363	0.70313
chr4	154339109	154439109	5506	0.00753297	0.0161545	0.00520292	0.0106787	0.806659	0.782216
chr4	154489109	154619109	5507	0.00546103	0.0110958	0.0043909	0.00774337	0.761323	0.785775
chr4	154849109	154969109	5508	0.00177634	0.00267238	0.00141249	0.00204244	0.796791	0.81165
chr4	155089109	155179109	5509	0.00233551	0.00397454	0.00105546	0.002515	0.707501	0.71383
chr4	155264109	155610714	5510	0.00354282	0.00474578	0.00113389	0.00293984	0.76481	0.775919
chr4	155374109	155474109	5511	0.00551139	0.00512267	0.0014421	0.00328238	0.803085	0.806389
chr5	3340000	3540000	5512	0.0141749	0.0160361	0.00843611	0.0122361	0.834346	0.836119
chr5	3630000	4100000	5513	0.00359709	0.00748361	0.00355416	0.00551888	0.869233	0.863833
chr5	3655000	3805000	5514	0.00190142	0.00636844	0.00262012	0.00449428	0.861576	0.836477
chr5	3945000	4095000	5515	0.00184251	0.00602669	0.00311889	0.00457279	0.914112	0.923652
chr5	4110000	4190000	5516	0.00732838	0.00568984	0.00252921	0.00410952	0.893222	0.878822
chr5	4195000	4930000	5517	0.0158871	0.0188499	0.0106932	0.0147716	0.860644	0.849599
chr5	4200000	4750000	5518	0.016107	0.0170459	0.00939949	0.0132227	0.885659	0.868665
chr5	4250000	4720000	5519	0.0162781	0.0169923	0.00965163	0.013322	0.883583	0.867589
chr5	4755000	4920000	5520	0.0148446	0.0234731	0.0142798	0.0188765	0.790715	0.791647
chr5	4955000	5400000	5521	0.00912958	0.0176986	0.00959049	0.0136445	0.881536	0.87685
chr5	5015000	5130000	5522	0.00927655	0.0192094	0.0103814	0.0147954	0.893248	0.903328
chr5	5500000	5755000	5523	0.0133347	0.0168885	0.00861793	0.0127532	0.794286	0.801899
chr5	5645000	5750000	5524	0.0196933	0.0229663	0.011384	0.0171751	0.778777	0.796748
chr5	5805000	8005000	5525	0.00989994	0.00898746	0.00536315	0.0071753	0.896408	0.882153
chr5	8175000	8365000	5526	0.00468579	0.0104141	0.00425603	0.00733507	0.891484	0.89988
chr5	8535000	8895000	5527	0.00691748	0.00813162	0.00376219	0.0059469	0.847433	0.84216
chr5	9160000	9430000	5528	0.0111777	0.0203332	0.0077707	0.0140519	0.840628	0.838604
chr5	9475000	10640000	5529	0.00844667	0.0125715	0.00507879	0.00882515	0.89469	0.887397
chr5	11995000	12540000	5530	0.00923556	0.0103246	0.00479433	0.00755947	0.882874	0.869917
chr5	13405000	13580000	5531	0.0156153	0.0259064	0.0167387	0.0213225	0.880147	0.880176
chr5	13655000	14255000	5532	0.0112511	0.0156587	0.00826324	0.011961	0.883128	0.879121
chr5	14350000	14860000	5533	0.00358809	0.00731565	0.00314981	0.00523273	0.878748	0.88431
chr5	14480000	14825000	5534	0.0022474	0.00810886	0.00347181	0.00579034	0.875374	0.887767
chr5	15330818	15785818	5535	0.0104684	0.0183446	0.0108153	0.01458	0.84015	0.851836
chr5	15345818	15430818	5536	0.0110839	0.0176358	0.00863359	0.0131347	0.884063	0.875422
chr5	15845818	16390818	5537	0.0111078	0.0123191	0.00546735	0.00889325	0.899587	0.886707
chr5	16435818	17275818	5538	0.0120083	0.0155419	0.00888997	0.0122159	0.887436	0.885197
chr5	17350818	17525818	5539	0.00984241	0.0109977	0.00439014	0.00769391	0.900731	0.890836
chr5	17570818	17950818	5540	0.00831833	0.0107521	0.00470297	0.00772755	0.876545	0.873098
chr5	17995818	18900818	5541	0.0105345	0.010501	0.00564838	0.00807468	0.890473	0.879994
chr5	18925818	20305818	5542	0.00636611	0.0143613	0.00607009	0.0102157	0.874909	0.886992
chr5	18995818	19405818	5543	0.0113586	0.0176122	0.00882846	0.0132203	0.891277	0.892665
chr5	20440818	20555818	5544	0.00271018	0.0100232	0.0030838	0.00655349	0.832153	0.856616
chr5	20460818	20755818	5545	0.00654885	0.0100766	0.00378806	0.00693235	0.865542	0.859962
chr5	20560818	20735818	5546	0.00956767	0.0114676	0.00464426	0.00805593	0.846434	0.844458
chr5	20765818	21150818	5547	0.00797929	0.0118514	0.00569718	0.0087743	0.857506	0.855948
chr5	20770818	20925818	5548	0.00954948	0.00961965	0.00504751	0.00733358	0.862779	0.854311
chr5	20940818	21145818	5549	0.00685978	0.0135253	0.00602105	0.00977316	0.887474	0.886003
chr5	21235818	21305818	5550	0.0010965	0.00131749	0.00026461	0.000791048	0.752592	0.733483
chr5	21460818	21845818	5551	0.0146577	0.0185545	0.00804784	0.0133012	0.893914	0.878493
chr5	21855818	21985818	5552	0.010756	0.0112073	0.0057714	0.00848934	0.908029	0.885552
chr5	22075818	22795818	5553	0.0145905	0.0191657	0.0106155	0.0148906	0.878477	0.87019
chr5	22250818	22725818	5554	0.0164083	0.0220085	0.0129111	0.0174598	0.878636	0.871091
chr5	22915818	23285818	5555	0.00180035	0.00568346	0.00198547	0.00383447	0.839338	0.858369
chr5	22940818	23020818	5556	0	0.00210554	3.35563e-05	0.00106955	0.862915	0.887713
chr5	23350818	23605818	5557	0.00751271	0.0101853	0.00412228	0.0071538	0.832313	0.813687
chr5	23755818	23880818	5558	0.0122233	0.012256	0.0060969	0.00917645	0.79908	0.785217
chr5	23955818	24160818	5559	0.00885397	0.0140385	0.00506231	0.0095504	0.692623	0.669694
chr5	24170818	24725818	5560	0.00637457	0.010478	0.00447242	0.0074752	0.818072	0.81731
chr5	24415818	24510818	5561	0.0066241	0.0172268	0.00767004	0.0124484	0.861968	0.854679
chr5	24530818	24720818	5562	0.0082364	0.01205	0.00505933	0.00855467	0.833894	0.83283
chr5	24745818	24865818	5563	0.000382955	0.0063415	0.00161398	0.00397774	0.929017	0.926641
chr5	24915818	25340818	5564	0.00510705	0.0109642	0.00488327	0.00792375	0.805218	0.818051
chr5	24925818	25005818	5565	0.00123469	0.00961829	0.0036085	0.0066134	0.7804	0.770937
chr5	26456540	27326540	5566	0.0119879	0.00840861	0.00439976	0.00640418	0.880758	0.853865
chr5	27386540	27961540	5567	0.00612617	0.012585	0.00635262	0.0094688	0.870419	0.866604
chr5	28126540	28391540	5568	0.00617623	0.00520738	0.00248441	0.00384589	0.864448	0.853716
chr5	28431540	28736540	5569	0.00936395	0.00725663	0.00363887	0.00544775	0.625435	0.6061
chr5	28431540	28541540	5570	0.0169167	0.00613086	0.00227942	0.00420514	0.448753	0.387463
chr5	28636540	28736540	5571	0.00131728	0.00715135	0.00487545	0.0060134	0.789865	0.799991
chr5	28816540	29376540	5572	0.010982	0.0117723	0.0053359	0.0085541	0.883082	0.873434
chr5	29796540	29891540	5573	0.00585483	0.00202107	0.000427685	0.00122438	0.552253	0.528937
chr5	29901540	30001540	5574	0.000349937	0.00268203	0.00149678	0.00208941	0.924644	0.917997
chr5	30111540	30431540	5575	0.00886496	0.00749409	0.00300829	0.00525119	0.872186	0.854476
chr5	30446540	30516540	5576	0.000317233	0.00349781	0.000623761	0.00206078	0.813032	0.844846
chr5	30692373	30952373	5577	0.0112392	0.0129489	0.00585164	0.00940027	0.816325	0.79245
chr5	30717373	30902373	5578	0.012086	0.012787	0.0055851	0.00918604	0.830706	0.803731
chr5	30997373	31092373	5579	0.00388494	0.00720834	0.00335611	0.00528222	0.742503	0.767331
chr5	30997373	31347373	5580	0.00342904	0.00587888	0.00251975	0.00419932	0.756567	0.759846
chr5	31087373	31347373	5581	0.0032119	0.00545218	0.00227666	0.00386442	0.764826	0.75957
chr5	31107373	31207373	5582	0.00107921	0.00465768	0.00289575	0.00377672	0.749759	0.749948
chr5	31232373	31342373	5583	0.00542698	0.00564182	0.00152799	0.0035849	0.791648	0.771802
chr5	31357373	31467373	5584	0.00648022	0.0065588	0.00316896	0.00486388	0.76315	0.745494
chr5	31587373	31832373	5585	0.00236854	0.000968146	1.69208e-05	0.000492534	0.795417	0.80345
chr5	31602373	31747373	5586	0.00336444	0	0.000276191	0.000138095	0.859561	0.849902
chr5	31762373	31857373	5587	0.000436081	0.00215046	0.000412478	0.00128147	0.828519	0.858029
chr5	31867373	32437373	5588	0.00941547	0.0210806	0.0117353	0.016408	0.847364	0.856474
chr5	31902373	31992373	5589	0.00594072	0.0163808	0.00929329	0.012837	0.848952	0.851385
chr5	32502373	32972373	5590	0.00856223	0.00993233	0.0047824	0.00735736	0.849203	0.841952
chr5	32622373	32757373	5591	0.0101836	0.0127158	0.00469411	0.00870496	0.859406	0.828821
chr5	32887373	32972373	5592	0.0105735	0.0120363	0.00932145	0.0106789	0.782888	0.827043
chr5	33207649	33372649	5593	0.0029678	0.0068494	0.002954	0.0049017	0.872459	0.889269
chr5	33382649	33507649	5594	0.009107	0.00499192	0.000909187	0.00295055	0.867337	0.844605
chr5	33537649	33967649	5595	0.00678264	0.00580076	0.00250341	0.00415208	0.761953	0.746145
chr5	33617649	33717649	5596	0.00232068	0.0019427	0	0.000971351	0.786949	0.800979
chr5	33722649	33942649	5597	0.0100804	0.00829895	0.00397106	0.00613501	0.733551	0.703375
chr5	33977649	34087649	5598	0.00658826	0.0122233	0.00382084	0.00802206	0.625614	0.602611
chr5	34012649	34307649	5599	0.00315151	0.00615465	0.00167329	0.00391397	0.753286	0.766162
chr5	34167649	34272649	5600	0.00104931	0.0040195	0.000997804	0.00250865	0.914396	0.926907
chr5	34167649	34997649	5601	0.00407954	0.00719196	0.00298481	0.00508839	0.789653	0.798465
chr5	34337649	34997649	5602	0.00460837	0.00802665	0.00335647	0.00569156	0.790367	0.79157
chr5	34337649	34497649	5603	0.00827902	0.00802406	0.00259437	0.00530921	0.785709	0.807727
chr5	34527649	34672649	5604	0.00753502	0.0145028	0.00853994	0.0115214	0.765002	0.75472
chr5	34877649	34997649	5605	0.00104688	0.00540296	0.000779585	0.00309127	0.820571	0.785707
chr5	35007649	35102649	5606	0.00611984	0.0125667	0.00401172	0.0082892	0.873323	0.857821
chr5	35122649	35232649	5607	0.00124947	0.006709	0.000952291	0.00383064	0.927985	0.932872
chr5	35232649	35902649	5608	0.0101212	0.0131444	0.0045009	0.00882266	0.77629	0.744258
chr5	35252649	35387649	5609	0.0096747	0.0203186	0.00735648	0.0138376	0.847658	0.855786
chr5	35397649	35887649	5610	0.0106869	0.011765	0.00386754	0.00781626	0.748772	0.704473
chr5	35447649	35682649	5611	0.0115777	0.0133266	0.00416639	0.0087465	0.788791	0.746325
chr5	35487649	35617649	5612	0.0113038	0.0127397	0.00434812	0.00854393	0.85836	0.839737
chr5	35707649	35862649	5613	0.0111186	0.0109435	0.00419113	0.0075673	0.659974	0.609515
chr5	35922649	36067649	5614	0.00600479	0.00803874	0.00371379	0.00587626	0.828068	0.821646
chr5	36092649	36197649	5615	0.00223123	0.00507816	0.00411124	0.0045947	0.810884	0.806755
chr5	36212649	36317649	5616	0.0137758	0.0355186	0.0181715	0.026845	0.80597	0.81744
chr5	36357649	36782649	5617	0.00934245	0.0183323	0.00984925	0.0140908	0.835991	0.831158
chr5	37186239	37636239	5618	0.00449673	0.0073176	0.00385441	0.00558601	0.74529	0.752007
chr5	37221239	37336239	5619	0.00382329	0.00530363	0.00328963	0.00429663	0.733765	0.750584
chr5	37406239	37501239	5620	0.00475209	0.00701415	0.00400646	0.00551031	0.701127	0.69735
chr5	37556239	37631239	5621	0.00560109	0.0105425	0.00585915	0.00820082	0.83795	0.818568
chr5	37681239	38136239	5622	0.0139752	0.0216374	0.0107733	0.0162054	0.86273	0.856559
chr5	38186239	38476239	5623	0.0135237	0.0125101	0.0079253	0.0102177	0.700488	0.670024
chr5	38486239	38606239	5624	0.00452365	0.00996301	0.00516132	0.00756217	0.848746	0.856508
chr5	38646239	39031239	5625	0.00808264	0.0103217	0.00434174	0.0073317	0.832996	0.813304
chr5	39146239	40031239	5626	0.0150057	0.0191285	0.00935693	0.0142427	0.889989	0.877089
chr5	39181239	39271239	5627	0.0162652	0.0188747	0.0101791	0.0145269	0.873783	0.839238
chr5	40046239	40346239	5628	0.0129457	0.0194407	0.0100166	0.0147286	0.902079	0.893494
chr5	40391239	41386239	5629	0.0108103	0.0109694	0.00605989	0.00851466	0.899992	0.884797
chr5	40476239	41376239	5630	0.0110406	0.0113837	0.00611388	0.00874877	0.900046	0.883728
chr5	41456239	42166239	5631	0.0106293	0.00965006	0.00458544	0.00711775	0.808436	0.789644
chr5	42171239	42231239	5632	0.00131318	0.0046546	0.00465247	0.00465354	0.920028	0.924208
chr5	43626239	43761239	5633	0.00559147	0.00966681	0.00479858	0.0072327	0.846045	0.849988
chr5	43806239	44026239	5634	0.0113802	0.01321	0.00721537	0.0102127	0.892688	0.88081
chr5	44066239	44171239	5635	0.00237897	0.00565018	0.00231425	0.00398222	0.922576	0.927881
chr5	44226239	44661239	5636	0.00998336	0.0137233	0.00587417	0.00979875	0.863239	0.853613
chr5	44231239	44386239	5637	0.011744	0.0122041	0.00426322	0.00823366	0.879759	0.864296
chr5	44421239	44661239	5638	0.00884921	0.0147401	0.00739664	0.0110684	0.840818	0.833829
chr5	44671239	45821239	5639	0.0102933	0.0171857	0.00888577	0.0130358	0.873704	0.871492
chr5	44711239	44861239	5640	0.010047	0.0145782	0.0071706	0.0108744	0.897981	0.872154
chr5	45191239	45576239	5641	0.00960866	0.0174605	0.00726443	0.0123625	0.889504	0.883116
chr5	45671239	45796239	5642	0.00992678	0.0139683	0.00659088	0.0102796	0.885927	0.87755
chr5	45861239	46056239	5643	0.00563746	0.0109228	0.00694906	0.00893591	0.82726	0.807387
chr5	46131239	46751239	5644	0.0121107	0.0162999	0.00771729	0.0120086	0.881846	0.866472
chr5	46146239	46236239	5645	0.00644791	0.0121984	0.00745469	0.00982654	0.932384	0.931615
chr5	46861239	47326239	5646	0.0121357	0.0146875	0.0104624	0.012575	0.896039	0.886397
chr5	48371239	48516239	5647	0.018229	0.0294065	0.0169194	0.023163	0.789481	0.80763
chr5	48531239	48651239	5648	0.00976235	0.0202834	0.00953548	0.0149094	0.910385	0.912381
chr5	48786239	49411239	5649	0.0120405	0.0182597	0.00827632	0.013268	0.892914	0.878309
chr5	49476239	49746239	5650	0.0130959	0.0214797	0.0100126	0.0157461	0.88944	0.865187
chr5	49771239	50341239	5651	0.0100335	0.0139342	0.00712986	0.010532	0.89292	0.880191
chr5	50371239	50446239	5652	0.0150706	0.0282101	0.0151278	0.021669	0.838257	0.857812
chr5	51901239	52491239	5653	0.0156944	0.0260655	0.0153757	0.0207206	0.886612	0.892055
chr5	52506239	52576239	5654	0.00429781	0.00572233	0.00123762	0.00347998	0.830362	0.832046
chr5	52511239	53181239	5655	0.00739135	0.0108284	0.00504177	0.0079351	0.850375	0.840524
chr5	52526239	52891239	5656	0.00759151	0.00907188	0.00433982	0.00670585	0.860772	0.851101
chr5	52906239	53036239	5657	0.00707715	0.0153226	0.00750445	0.0114135	0.844014	0.838994
chr5	53246239	53656239	5658	0.00746848	0.0134789	0.00591261	0.00969577	0.837025	0.839728
chr5	53266239	53506239	5659	0.0085973	0.0104619	0.00459442	0.00752817	0.87412	0.858228
chr5	53521239	53666239	5660	0.00689693	0.0197358	0.00872316	0.0142295	0.78371	0.799367
chr5	53531239	53601239	5661	0.00601275	0.0242183	0.00822372	0.016221	0.80764	0.852217
chr5	53751239	53976239	5662	0.0110974	0.0123677	0.00540295	0.00888532	0.89939	0.875047
chr5	54236239	54511239	5663	0.00953697	0.0172579	0.00924299	0.0132505	0.850665	0.866991
chr5	54271239	54386239	5664	0.010332	0.0120565	0.00632063	0.00918857	0.881216	0.882167
chr5	54391239	54486239	5665	0.0113727	0.0236517	0.0140513	0.0188515	0.901659	0.892439
chr5	61936239	62871239	5666	0.00913451	0.0121795	0.00514117	0.00866036	0.90129	0.887625
chr5	62896239	63136239	5667	0.0106307	0.0226277	0.00985461	0.0162412	0.884583	0.892721
chr5	63306239	64181239	5668	0.0103371	0.0120209	0.00587418	0.00894753	0.88318	0.876793
chr5	64291239	64671239	5669	0.00957613	0.018956	0.00854958	0.0137528	0.837748	0.835944
chr5	64761239	65226239	5670	0.0117083	0.0144773	0.0074617	0.0109695	0.853886	0.841101
chr5	64771239	64866239	5671	0.0137845	0.0146876	0.0081344	0.011411	0.891767	0.872277
chr5	64806239	65126239	5672	0.0114412	0.0137683	0.00721133	0.0104898	0.871374	0.856331
chr5	64901239	65191239	5673	0.0101447	0.0126659	0.00630947	0.00948767	0.880829	0.864564
chr5	65286239	65766239	5674	0.00767324	0.0121235	0.00534816	0.00873581	0.859153	0.854929
chr5	65286239	65376239	5675	0.00930699	0.00819201	0.00382072	0.00600636	0.878042	0.874786
chr5	65391239	65526239	5676	0.0132895	0.0200675	0.00766952	0.0138685	0.827339	0.815667
chr5	65796239	66096239	5677	0.00101703	0.00669034	0.00142408	0.00405721	0.805269	0.827163
chr5	66171239	66346239	5678	0.00896762	0.0148355	0.00577788	0.0103067	0.900963	0.881908
chr5	66641239	67066239	5679	0.00840906	0.0139793	0.00879307	0.0113862	0.862503	0.862399
chr5	66646239	66766239	5680	0.0113608	0.017932	0.00960668	0.0137693	0.859239	0.8597
chr5	66781239	67061239	5681	0.0072185	0.0123404	0.00849964	0.01042	0.862072	0.862156
chr5	67091239	67396239	5682	0.0113414	0.0193178	0.0116882	0.015503	0.844527	0.843814
chr5	67436239	67626239	5683	0.0103154	0.0109749	0.00552502	0.00824998	0.682546	0.659708
chr5	67666239	67766239	5684	0.00199353	0.00435759	0.0023308	0.0033442	0.857817	0.868305
chr5	67906239	68131239	5685	0.0070311	0.0136434	0.00571539	0.00967938	0.849412	0.853685
chr5	68146239	68476239	5686	0.00952714	0.0141765	0.00812351	0.01115	0.85054	0.853989
chr5	68151239	68231239	5687	0.0062503	0.0144309	0.0118397	0.0131353	0.89277	0.894379
chr5	68236239	68446239	5688	0.0108338	0.0143241	0.00644108	0.0103826	0.824074	0.824949
chr5	69766239	69856239	5689	0.00729498	0.00727482	0.00325343	0.00526413	0.894666	0.88269
chr5	71386239	71476239	5690	0.00805247	0.0189661	0.0135309	0.0162485	0.844596	0.854072
chr5	71956239	72496239	5691	0.00699794	0.0158596	0.00884572	0.0123527	0.856942	0.874046
chr5	72556239	72666239	5692	0.0103269	0.0162475	0.00876847	0.012508	0.851581	0.829995
chr5	72686239	73226239	5693	0.0139085	0.0155455	0.00721523	0.0113804	0.867695	0.853139
chr5	72746239	72891239	5694	0.0108374	0.0143668	0.00585933	0.0101131	0.898017	0.87625
chr5	72951239	73096239	5695	0.0174981	0.0117739	0.00509706	0.0084355	0.833297	0.828134
chr5	73336239	73786239	5696	0.00527707	0.0104074	0.00470589	0.00755664	0.856607	0.855836
chr5	73401239	73501239	5697	0.00378616	0.0101353	0.00395277	0.00704401	0.88932	0.884172
chr5	73801239	74041239	5698	0.00625479	0.0123489	0.0053496	0.00884925	0.839456	0.829734
chr5	73856239	74036239	5699	0.00594479	0.0106259	0.0052782	0.00795207	0.845321	0.844424
chr5	74076239	74691025	5700	0.00906269	0.012733	0.00663967	0.00968633	0.858387	0.855068
chr5	74486025	74666025	5701	0.00933432	0.0159677	0.00843536	0.0122015	0.820294	0.827466
chr5	74491025	74586025	5702	0.00849958	0.013569	0.00654724	0.0100581	0.860579	0.85726
chr5	74701025	74936025	5703	0.010852	0.0223062	0.0102817	0.016294	0.844132	0.837687
chr5	74701025	75556025	5704	0.0105256	0.0156205	0.00645949	0.01104	0.817406	0.80284
chr5	74986025	75551025	5705	0.0115143	0.0138386	0.0052653	0.00955194	0.808683	0.787983
chr5	75201025	75331025	5706	0.0112137	0.0138622	0.00358798	0.00872508	0.891381	0.868225
chr5	75351025	75546025	5707	0.0113841	0.0131509	0.00522675	0.00918883	0.737037	0.714973
chr5	75581025	76251025	5708	0.0126919	0.0128787	0.00653766	0.00970819	0.878814	0.852355
chr5	75606025	75951025	5709	0.0131158	0.0113452	0.00625114	0.00879815	0.884638	0.850367
chr5	75971025	76246025	5710	0.0116455	0.0143055	0.00683287	0.0105692	0.875646	0.853314
chr5	76614025	76929025	5711	0.00740518	0.00991265	0.00430886	0.00711076	0.870284	0.860174
chr5	76999025	77294025	5712	0.00409547	0.0124349	0.0058968	0.00916585	0.842922	0.860659
chr5	77429025	77689025	5713	0.013263	0.0146132	0.00560802	0.0101106	0.8507	0.825706
chr5	78234025	78314025	5714	0.018791	0.0179701	0.00948474	0.0137274	0.86881	0.828681
chr5	81029025	81434025	5715	0.00982985	0.0126686	0.00606954	0.00936907	0.903281	0.892352
chr5	81449025	82769025	5716	0.00728902	0.0154879	0.00658512	0.0110365	0.881229	0.886047
chr5	82849025	83884025	5717	0.00933058	0.0128537	0.00627438	0.00956403	0.900136	0.88291
chr5	84069025	84199025	5718	0.00898098	0.0104628	0.00422562	0.00734423	0.90144	0.87617
chr5	84844025	86444025	5719	0.00971886	0.0145792	0.00794159	0.0112604	0.887371	0.885272
chr5	86449025	86599025	5720	0.00199969	0.00424151	0.00225402	0.00324776	0.866527	0.875428
chr5	86884025	87149025	5721	0.00960816	0.00409299	0.00218298	0.00313798	0.895071	0.867691
chr5	88979025	89204025	5722	0.00155322	0.00369196	0.00116779	0.00242988	0.776067	0.781344
chr5	89009025	89099025	5723	0	0.00104993	0.000210931	0.00063043	0.873794	0.871743
chr5	89109025	89199025	5724	0.00359768	0.00351	0.00155362	0.00253181	0.789167	0.790431
chr5	89224025	89734025	5725	0.0143262	0.0182378	0.0100224	0.0141301	0.888229	0.885994
chr5	89304025	89799025	5726	0.0144308	0.018097	0.0100328	0.0140649	0.886877	0.885394
chr5	89849025	90109025	5727	0.0144362	0.0163904	0.00687219	0.0116313	0.887119	0.880463
chr5	89864025	90634025	5728	0.0130939	0.0185713	0.00865959	0.0136155	0.881972	0.877762
chr5	89979025	90089025	5729	0.0160194	0.0196486	0.0088813	0.0142649	0.909009	0.892483
chr5	90124025	90629025	5730	0.0124222	0.0193422	0.00940116	0.0143717	0.879796	0.876322
chr5	90144025	90234025	5731	0.0139771	0.026847	0.0120781	0.0194625	0.903622	0.906556
chr5	90649025	90789025	5732	0.000380995	0.000808744	0.000378238	0.000593491	0.866721	0.878823
chr5	90804026	91014026	5733	0.0119572	0.00862015	0.00379903	0.00620959	0.891765	0.875063
chr5	90814026	90959026	5734	0.0124215	0.00853063	0.00358459	0.00605761	0.892011	0.878769
chr5	91089026	91334026	5735	0.0108802	0.00841597	0.00349081	0.00595339	0.859042	0.84666
chr5	91384026	91729026	5736	0.00939833	0.0113843	0.00614996	0.00876712	0.886264	0.874333
chr5	91879026	92379026	5737	0.0124708	0.0142208	0.00633813	0.0102794	0.875369	0.856335
chr5	92479026	92569026	5738	0.00217642	0.0114416	0.00552579	0.00848372	0.803037	0.781555
chr5	92734026	92829026	5739	0.0130079	0.0123457	0.00512155	0.00873362	0.829669	0.792671
chr5	92859026	92929026	5740	0.00453216	0.0115539	0.00850718	0.0100305	0.811128	0.820191
chr5	92949026	93079026	5741	0.00857175	0.00787437	0.00370768	0.00579102	0.88349	0.876758
chr5	93099026	93604026	5742	0.0113774	0.0125137	0.006018	0.00926584	0.815558	0.803377
chr5	93149026	93554026	5743	0.0119821	0.0126626	0.00646048	0.00956154	0.827141	0.815404
chr5	93159026	93384026	5744	0.0144595	0.0159469	0.00725463	0.0116008	0.851677	0.826984
chr5	93609026	93709026	5745	0.00401254	0.00396883	0.00248225	0.00322554	0.740175	0.749852
chr5	96489019	96584019	5746	0.00195981	0.00465118	0.00245394	0.00355256	0.92817	0.92494
chr5	96719019	97194019	5747	0.00982265	0.0164909	0.0072174	0.0118541	0.879969	0.88573
chr5	97214019	97499019	5748	0.0117491	0.0229383	0.00817253	0.0155554	0.851941	0.85934
chr5	97539019	98629019	5749	0.0190593	0.0238429	0.0137765	0.0188097	0.844253	0.836956
chr5	97559019	97714019	5750	0.0168455	0.0201053	0.0109959	0.0155506	0.882343	0.87176
chr5	98384019	98599019	5751	0.0206526	0.0244109	0.0141041	0.0192575	0.84439	0.825165
chr5	98639019	98754019	5752	0.0163757	0.0199688	0.0103661	0.0151675	0.834891	0.804281
chr5	98769019	99594019	5753	0.0156704	0.0183494	0.0101585	0.014254	0.884213	0.874242
chr5	98779019	99284019	5754	0.0143206	0.0173943	0.00904452	0.0132194	0.899519	0.883746
chr5	99344019	99604019	5755	0.0184159	0.0204707	0.01243	0.0164503	0.865046	0.861876
chr5	99644019	100334019	5756	0.0141591	0.0204051	0.0116952	0.0160502	0.855	0.850635
chr5	99924019	100004019	5757	0.0183093	0.0253954	0.0152328	0.0203141	0.850291	0.867559
chr5	100024019	100129019	5758	0.0143188	0.0215765	0.0145879	0.0180822	0.857061	0.8579
chr5	100164019	100309019	5759	0.010909	0.0142376	0.00599917	0.0101184	0.876261	0.855803
chr5	100349019	100464019	5760	0.00451585	0.00708006	0.00203273	0.00455639	0.829906	0.78147
chr5	100484019	100774019	5761	0.0101673	0.0121143	0.00669777	0.00940602	0.833251	0.828153
chr5	100859019	100929019	5762	0.00133322	0.00576403	0.00518585	0.00547494	0.847246	0.850354
chr5	101244019	101344019	5763	0.0117531	0.0173601	0.00714965	0.0122549	0.809878	0.797509
chr5	101354019	102119019	5764	0.010526	0.0067919	0.00308457	0.00493823	0.822276	0.793815
chr5	102244019	102514019	5765	0.00156345	0.00565609	0.00145065	0.00355337	0.881649	0.889004
chr5	102264019	102369019	5766	0.000300544	0.00244056	9.13908e-05	0.00126597	0.912576	0.921764
chr5	102384019	102494019	5767	0.00121293	0.00771418	0.00239269	0.00505343	0.891281	0.899066
chr5	102689019	103069019	5768	0.0168097	0.0205425	0.00955734	0.0150499	0.896221	0.878903
chr5	103129019	103299019	5769	0.0154846	0.0193871	0.00847554	0.0139313	0.890194	0.876765
chr5	103369019	103739019	5770	0.00413212	0.0114001	0.00426439	0.00783226	0.879362	0.886759
chr5	103769019	104354019	5771	0.0142404	0.020005	0.0098342	0.0149196	0.835044	0.832
chr5	103779019	104079019	5772	0.0178274	0.0239364	0.0109459	0.0174412	0.858118	0.845382
chr5	104099019	104269019	5773	0.0134443	0.0204869	0.00982562	0.0151563	0.794668	0.800158
chr5	104404019	104879019	5774	0.00885523	0.0107154	0.00546049	0.00808797	0.85971	0.856141
chr5	104644019	104754019	5775	0.00983272	0.00740114	0.00430013	0.00585064	0.899016	0.880549
chr5	105129019	105694019	5776	0.00190267	0	0	0	0.869809	0.855642
chr5	105819019	106309019	5777	0.00584077	0.010517	0.00547378	0.00799539	0.836351	0.84595
chr5	105824019	106089019	5778	0.00609137	0.00932548	0.00592608	0.00762578	0.859063	0.854941
chr5	105829019	105939019	5779	0.00436028	0.0086715	0.00611869	0.0073951	0.845042	0.841478
chr5	105949019	106079019	5780	0.00584648	0.00926878	0.00567889	0.00747383	0.895498	0.891073
chr5	106114019	106299019	5781	0.00515158	0.0128685	0.00546211	0.0091653	0.818114	0.846182
chr5	106349019	107229019	5782	0.0152043	0.0167328	0.00879517	0.012764	0.801646	0.77747
chr5	106379019	106764019	5783	0.0164358	0.0158526	0.00829613	0.0120744	0.868805	0.836304
chr5	106789019	106869019	5784	0.0152868	0.0115646	0.00750325	0.00953393	0.803433	0.757294
chr5	106874019	107084019	5785	0.0172263	0.0239291	0.012654	0.0182916	0.672852	0.662039
chr5	106894019	106999019	5786	0.0244856	0.0323414	0.016087	0.0242142	0.734859	0.693822
chr5	107124019	107229019	5787	0.0114525	0.0124999	0.00502077	0.00876033	0.798021	0.782591
chr5	107369019	107949019	5788	0.0118083	0.0163356	0.00808784	0.0122117	0.840566	0.831215
chr5	107419019	107734019	5789	0.0169332	0.0200818	0.0103004	0.0151911	0.860178	0.833709
chr5	107774019	107939019	5790	0.00494412	0.0120957	0.00580107	0.0089484	0.803734	0.821952
chr5	108039019	108304019	5791	0.00603006	0.011697	0.00314218	0.00741959	0.750307	0.792691
chr5	108324019	108754019	5792	0.00396948	0.00652262	0.0030849	0.00480376	0.809485	0.796986
chr5	108329019	108564019	5793	0.00330011	0.00649457	0.00340624	0.0049504	0.796635	0.775834
chr5	108339019	108494019	5794	0.00521194	0.00843373	0.00485231	0.00664302	0.83314	0.831409
chr5	108789019	108879019	5795	0.00320769	0.00318827	0.00185337	0.00252082	0.661799	0.638877
chr5	108889019	109054019	5796	0.000265725	0.00335832	0.000751083	0.0020547	0.840959	0.864868
chr5	109339019	109909019	5797	6.78625e-05	0	0	0	0.803859	0.800533
chr5	109949019	110529019	5798	0.00170367	1.80072e-05	3.18649e-05	2.4936e-05	0.829277	0.83636
chr5	110554019	110694019	5799	0.000201361	0.000111829	0	5.59144e-05	0.82625	0.839195
chr5	110764019	111079019	5800	0.0074132	0.012934	0.00468534	0.00880966	0.797306	0.78608
chr5	110764019	111169019	5801	0.00525023	0.00992082	0.00349029	0.00670555	0.805378	0.798754
chr5	110784019	110869019	5802	0.00432927	0.015792	0.00533382	0.0105629	0.796269	0.803539
chr5	111079019	111194019	5803	0.000122097	0.00309073	0.000335155	0.00171294	0.852298	0.867114
chr5	111229019	111699019	5804	0.0154023	0.0266382	0.0149636	0.0208009	0.826222	0.827443
chr5	111259019	111399019	5805	0.0156668	0.0253267	0.0125434	0.0189351	0.845065	0.822607
chr5	111699019	111814020	5806	0.00620834	0.0120111	0.00603677	0.00902394	0.831663	0.833548
chr5	111824020	112634020	5807	0.0126137	0.0170625	0.00765617	0.0123593	0.789203	0.764836
chr5	111844020	112154020	5808	0.00984459	0.0155031	0.00714276	0.0113229	0.754287	0.748085
chr5	111864020	112004020	5809	0.00867821	0.013733	0.00730785	0.0105204	0.848472	0.824972
chr5	111904020	112124020	5810	0.0109236	0.0164223	0.0074424	0.0119324	0.810768	0.783622
chr5	112014020	112144020	5811	0.010863	0.0165554	0.00663103	0.0115932	0.811535	0.774846
chr5	112189020	112319020	5812	0.0122052	0.0162992	0.00653992	0.0114196	0.808958	0.781895
chr5	112344020	112584020	5813	0.0152384	0.018362	0.00887249	0.0136172	0.817861	0.785596
chr5	112649020	112819020	5814	0.00258221	0.00835601	0.00206686	0.00521144	0.752498	0.75152
chr5	112829020	113509020	5815	0.0079798	0.0116648	0.00562086	0.00864283	0.821505	0.806023
chr5	112844020	113284020	5816	0.00898767	0.0130743	0.0066346	0.00985446	0.804959	0.785389
chr5	112869020	112999020	5817	0.0100628	0.0142799	0.0101874	0.0122336	0.799213	0.802501
chr5	112949020	113424020	5818	0.0078218	0.0115893	0.00552339	0.00855634	0.824596	0.800693
chr5	113004020	113274020	5819	0.00858427	0.0122049	0.00510686	0.00865587	0.821332	0.787542
chr5	113299020	113479020	5820	0.00587695	0.00991629	0.00421278	0.00706454	0.85563	0.854187
chr5	113514020	113664020	5821	0.00571236	0.0107643	0.00577956	0.00827193	0.783567	0.774166
chr5	113524020	113594020	5822	0.00442341	0.0105273	0.00556783	0.00804755	0.761835	0.761412
chr5	114044954	114140009	5823	0.00977966	0.00519635	0.00227988	0.00373812	0.859046	0.828796
chr5	114215009	114410009	5824	0.00380137	0.00799643	0.0035093	0.00575287	0.768567	0.767418
chr5	114215009	114560009	5825	0.00330555	0.00618634	0.00321796	0.00470215	0.783232	0.785035
chr5	114425009	114545009	5826	0.00275555	0.00440851	0.00275214	0.00358032	0.81286	0.81319
chr5	114625009	114830009	5827	0.00938925	0.0135034	0.00414321	0.00882331	0.825411	0.811817
chr5	114685009	114765009	5828	0.0119254	0.0149551	0.00449696	0.00972602	0.780247	0.761297
chr5	114905009	115015009	5829	0.0145559	0.0146536	0.00353903	0.00909633	0.825909	0.794874
chr5	115155009	115385009	5830	0.00567218	0.00580837	0.00211968	0.00396403	0.828619	0.815268
chr5	115265009	115370009	5831	0.00957347	0.00549636	0.00146856	0.00348246	0.844634	0.818561
chr5	115395009	115935009	5832	0.0051245	0.00889569	0.00366022	0.00627796	0.743515	0.730344
chr5	115405009	115715009	5833	0.0049659	0.00886339	0.00400951	0.00643645	0.782038	0.756271
chr5	115420009	115555009	5834	0.003027	0.00699401	0.00255758	0.00477579	0.841008	0.83231
chr5	115575009	115690009	5835	0.00822428	0.0134665	0.00702848	0.0102475	0.685975	0.639051
chr5	115730009	115930009	5836	0.00574628	0.00887818	0.00341348	0.00614583	0.708185	0.706469
chr5	115940009	116010009	5837	0.00684296	0.0147978	0.00565731	0.0102275	0.732336	0.750716
chr5	115940009	116070009	5838	0.00395086	0.00897106	0.00336039	0.00616572	0.780587	0.794023
chr5	116100009	116470009	5839	0.00581991	0.00965438	0.00331939	0.00648688	0.868522	0.864965
chr5	116100009	116175009	5840	0.000899352	0.00743226	0.00282137	0.00512681	0.827134	0.834876
chr5	116475009	117545009	5841	0.00851625	0.0105012	0.00373343	0.00711731	0.836385	0.821783
chr5	116480009	116565009	5842	0.0075333	0.00517783	0.00133137	0.0032546	0.842922	0.816999
chr5	116560009	117030009	5843	0.00825875	0.0127378	0.00429317	0.00851548	0.821071	0.811039
chr5	116765009	116865009	5844	0.0099649	0.0126388	0.0045021	0.00857043	0.850926	0.822988
chr5	116915009	117035009	5845	0.00331898	0.00949799	0.00318819	0.00634309	0.810463	0.840371
chr5	117060009	117520009	5846	0.00933648	0.0100598	0.00378819	0.00692401	0.865504	0.843591
chr5	117345009	117480009	5847	0.00885332	0.0120318	0.00488679	0.0084593	0.865055	0.82466
chr5	117560009	117940009	5848	0.00371434	0.00754868	0.00363615	0.00559242	0.814838	0.812135
chr5	117565009	117720009	5849	0.00384689	0.0114887	0.00554199	0.00851536	0.83795	0.838753
chr5	117835009	117945009	5850	0.00254084	0.00432987	0.00260489	0.00346738	0.810581	0.81835
chr5	117960009	118400009	5851	0.00694081	0.0123808	0.00633042	0.00935559	0.849737	0.842752
chr5	118285009	118380009	5852	0.0119797	0.0180284	0.0103054	0.0141669	0.835459	0.822287
chr5	118450009	118525009	5853	0.00680321	0.0153994	0.00718296	0.0112912	0.743846	0.761736
chr5	118450009	118690009	5854	0.00675844	0.0129777	0.00770593	0.0103418	0.748449	0.771051
chr5	118705009	119200009	5855	0.00866952	0.0129174	0.00592725	0.00942233	0.782966	0.771523
chr5	118720009	119005009	5856	0.0124698	0.0125659	0.00525606	0.00891096	0.78562	0.748417
chr5	119010009	119190009	5857	0.0038873	0.0139431	0.0073765	0.0106598	0.776936	0.801624
chr5	119225009	119325009	5858	0.00930251	0.0083083	0.00457617	0.00644224	0.854092	0.825596
chr5	119235009	120120009	5859	0.010419	0.00742279	0.00393451	0.00567865	0.844059	0.806315
chr5	120180009	120550009	5860	0.00962397	0.00552964	0.00145254	0.00349109	0.733021	0.689736
chr5	120565009	121055009	5861	0.0110556	0.0148704	0.00697416	0.0109223	0.753131	0.718419
chr5	120610009	120895009	5862	0.0135483	0.0157102	0.00730729	0.0115087	0.721681	0.665446
chr5	120935009	121050009	5863	0.00587095	0.014481	0.00627371	0.0103774	0.773787	0.764092
chr5	121060009	121195009	5864	0.0049238	0.00668485	0.00345516	0.00507001	0.6931	0.698682
chr5	121230009	121640009	5865	0.00543351	0.00587331	0.00187248	0.0038729	0.83801	0.823371
chr5	121655009	121895009	5866	0.000359855	0.00294458	0.000463298	0.00170394	0.82499	0.847032
chr5	122000009	122275009	5867	0.00230322	0.00584325	0.00161029	0.00372677	0.817	0.832975
chr5	122145009	122275009	5868	0.000712479	0.00305813	0.000542734	0.00180043	0.850699	0.862931
chr5	122315009	122540009	5869	0.0189873	0.0222387	0.00877729	0.015508	0.794719	0.770592
chr5	122575009	122820009	5870	0.00396714	0.0106801	0.00401444	0.00734726	0.810132	0.806535
chr5	122610009	122705009	5871	0.00354863	0.0109099	0.00394866	0.00742929	0.865491	0.869422
chr5	122715009	122800009	5872	0.00433003	0.0116585	0.00557549	0.00861698	0.817492	0.828381
chr5	122855009	123200009	5873	0.00320145	0.00886227	0.00317911	0.00602069	0.83933	0.829422
chr5	122870009	122945009	5874	2.29717e-05	0.00127765	0.000859323	0.00106849	0.864456	0.859256
chr5	122955009	123060009	5875	0.00310171	0.0121767	0.00514155	0.00865912	0.872117	0.878112
chr5	123075009	123165009	5876	0.00743191	0.0132134	0.00283033	0.00802187	0.83886	0.816901
chr5	123290009	123505009	5877	0.00526934	0.0112202	0.00489958	0.00805987	0.771982	0.796735
chr5	123325009	123630009	5878	0.00537664	0.0110018	0.00449727	0.00774954	0.739276	0.749792
chr5	123350009	123500009	5879	0.00751678	0.0151589	0.0063592	0.010759	0.76103	0.779597
chr5	123505009	123620009	5880	0.0038304	0.00739579	0.00225202	0.0048239	0.685587	0.684593
chr5	123670009	123955009	5881	0.00583276	0.0112307	0.00398227	0.00760647	0.806129	0.790519
chr5	123695009	123805009	5882	0.00845442	0.0175457	0.00727748	0.0124116	0.775037	0.759621
chr5	124005009	124195009	5883	0.000554728	0.00478305	0.00166419	0.00322362	0.819776	0.835343
chr5	124205009	124355009	5884	0.00593853	0.00809856	0.00280024	0.0054494	0.905477	0.897951
chr5	124380009	124780009	5885	0.00385018	0.0118458	0.00523705	0.00854145	0.78316	0.802733
chr5	124390009	124550009	5886	0.00455885	0.0136415	0.00572368	0.00968259	0.779133	0.80941
chr5	124575009	124715009	5887	0.00419396	0.0132964	0.00639033	0.00984339	0.79468	0.812763
chr5	124805009	124870009	5888	0.000857233	0.00340189	0.000179909	0.0017909	0.887097	0.887813
chr5	124880009	124990009	5889	0.00252988	0.00864678	0.00205685	0.00535182	0.743329	0.74336
chr5	125245370	125335370	5890	0.00217284	0.00709291	0.00136332	0.00422811	0.906562	0.900752
chr5	125360370	125860370	5891	0.00566449	0.0113447	0.00419401	0.00776937	0.803924	0.802478
chr5	125385370	125515370	5892	0.00567143	0.010994	0.00334329	0.00716866	0.852382	0.838911
chr5	125655370	125745370	5893	0.00843436	0.00861122	0.00389459	0.00625291	0.733395	0.731469
chr5	125755370	125860370	5894	0.00660072	0.011724	0.00556224	0.00864311	0.820122	0.813876
chr5	125885370	125975370	5895	0.00176567	0.003502	0.000565261	0.00203363	0.696043	0.736265
chr5	125980370	127215370	5896	0.0107165	0.0136436	0.00663818	0.0101409	0.866808	0.843874
chr5	127230370	127660370	5897	0.0129354	0.0106074	0.00515344	0.00788042	0.877682	0.848238
chr5	127715370	127990370	5898	0.0137267	0.016242	0.00760378	0.0119229	0.821299	0.798535
chr5	128115370	128990863	5899	0.010164	0.0103508	0.00494788	0.00764936	0.867519	0.847943
chr5	128595370	128930856	5900	0.0108235	0.0110507	0.0050532	0.00805195	0.885718	0.865815
chr5	129020875	129235875	5901	0.00995336	0.00563676	0.00201352	0.00382514	0.772846	0.72156
chr5	129020875	129505875	5902	0.00734627	0.00709906	0.00373364	0.00541635	0.80281	0.774194
chr5	129105875	129180875	5903	0.0106509	0.00603735	0.00255742	0.00429738	0.758029	0.713218
chr5	129260875	129490875	5904	0.00496722	0.0093716	0.00557313	0.00747236	0.8224	0.814976
chr5	129550875	130110875	5905	0.00711267	0.0103376	0.00439085	0.00736424	0.826155	0.803855
chr5	129565875	129675875	5906	0.00824215	0.0130201	0.0053558	0.00918794	0.840067	0.818284
chr5	129640875	130100875	5907	0.00693726	0.0101817	0.00448483	0.00733325	0.827128	0.805125
chr5	129685875	129870875	5908	0.00946696	0.00964735	0.00515859	0.00740297	0.847592	0.812
chr5	129885875	130090875	5909	0.00428033	0.0096434	0.00345158	0.00654749	0.816819	0.807905
chr5	129890875	130000875	5910	0.00669169	0.012474	0.00466958	0.00857181	0.852869	0.834933
chr5	130005875	130090875	5911	0.000993526	0.00593174	0.00191842	0.00392508	0.77495	0.774595
chr5	130120875	130225875	5912	0.00349373	0.00503913	0.00162446	0.00333179	0.834491	0.827875
chr5	130420870	130715870	5913	0.00217457	0.0075672	0.00248767	0.00502743	0.839186	0.836872
chr5	130745870	131320870	5914	0.00665471	0.0127112	0.00542045	0.00906583	0.87593	0.868725
chr5	130800870	131310870	5915	0.00696054	0.0127688	0.00512898	0.00894891	0.870281	0.86023
chr5	131335870	131905870	5916	0.00772732	0.0189792	0.00903478	0.014007	0.848025	0.858037
chr5	131785870	131895870	5917	0.0101599	0.0152543	0.00641884	0.0108366	0.878448	0.874293
chr5	131935870	131995870	5918	0.0073389	0.0179859	0.0107314	0.0143586	0.892531	0.901926
chr5	131940870	132585870	5919	0.0190105	0.0392479	0.0231733	0.0312106	0.853126	0.863836
chr5	132005870	132255870	5920	0.0165762	0.040484	0.0236789	0.0320814	0.832359	0.84908
chr5	132180870	132245870	5921	0.0146304	0.0347476	0.0224136	0.0285806	0.864724	0.88708
chr5	132270870	132535870	5922	0.0220335	0.0393952	0.0234217	0.0314085	0.863116	0.868859
chr5	132280870	132425870	5923	0.0227469	0.0380476	0.0235678	0.0308077	0.853065	0.858096
chr5	132600870	132695870	5924	0.026201	0.0400544	0.0316353	0.0358448	0.883788	0.885627
chr5	132705870	133010870	5925	0.0190619	0.03253	0.0217276	0.0271288	0.859872	0.871277
chr5	133025870	133475870	5926	0.0131768	0.0181586	0.00822315	0.0131909	0.883858	0.875415
chr5	133505870	133595870	5927	0.0142003	0.0171651	0.00943619	0.0133007	0.901105	0.883157
chr5	133635870	134065870	5928	0.0126559	0.018343	0.00888923	0.0136161	0.896581	0.880724
chr5	134280870	134550870	5929	0.0130137	0.0197967	0.0086249	0.0142108	0.858735	0.845065
chr5	134630870	134960870	5930	0.00323277	0.00750469	0.00339615	0.00545042	0.840587	0.845007
chr5	134635870	135175870	5931	0.0028613	0.00711468	0.00267815	0.00489641	0.819539	0.830377
chr5	134650870	134820870	5932	0.00330866	0.00697574	0.00300905	0.0049924	0.813713	0.819891
chr5	134845870	134955870	5933	0.00366183	0.00898263	0.00408731	0.00653497	0.87558	0.881327
chr5	134965870	135130870	5934	0.00199325	0.00530888	0.00142648	0.00336768	0.784228	0.802455
chr5	134965870	135060870	5935	0.00199298	0.00423	0.000934474	0.00258224	0.769932	0.786978
chr5	135190870	135455870	5936	0.00762594	0.00693591	0.00234659	0.00464125	0.84135	0.815016
chr5	135220870	135360870	5937	0.00697654	0.00654138	0.00259734	0.00456936	0.867283	0.857322
chr5	135380870	135450870	5938	0.00839609	0.00625664	0.00113796	0.0036973	0.780591	0.720915
chr5	135485870	135650870	5939	0.00464453	0.00258053	0.000975679	0.0017781	0.717236	0.706233
chr5	135665870	135780870	5940	0.00557908	0.0122651	0.00289634	0.00758073	0.781067	0.782712
chr5	135675870	135840870	5941	0.00702121	0.0093132	0.00196213	0.00563766	0.798881	0.789505
chr5	135860870	136250870	5942	0.00580758	0.00744287	0.0032951	0.00536899	0.821398	0.812368
chr5	135875870	136015870	5943	0.00578085	0.0111119	0.00558438	0.00834815	0.865657	0.87461
chr5	136020870	136095870	5944	0.00712404	0.00388095	0.0017117	0.00279632	0.838286	0.816027
chr5	136100870	136240870	5945	0.00457198	0.00639872	0.00208412	0.00424142	0.794862	0.781319
chr5	136255870	136345870	5946	0.00456822	0.0107452	0.00295931	0.00685224	0.694632	0.680128
chr5	136440870	136555870	5947	0.00741525	0.00934281	0.0040026	0.0066727	0.831102	0.812931
chr5	136580870	136665870	5948	0.00348787	0.00936485	0.00243571	0.00590028	0.76541	0.772843
chr5	136735870	137200870	5949	0.0262461	0.03858	0.0240596	0.0313198	0.825046	0.8261
chr5	136950870	137100870	5950	0.0324839	0.0391543	0.0241495	0.0316519	0.711773	0.739609
chr5	137250870	137385870	5951	0.00773802	0.00952989	0.0017615	0.0056457	0.793915	0.784065
chr5	137485870	137595870	5952	0.0051606	0.00558577	0.00253134	0.00405856	0.739511	0.712279
chr5	137776228	137926228	5953	0.0079795	0.00716503	0.0028474	0.00500621	0.811999	0.792292
chr5	137946228	138221228	5954	0.00602401	0.00575325	0.00304035	0.0043968	0.721038	0.712429
chr5	137966228	138066228	5955	0.00639997	0.00484814	0.00196607	0.0034071	0.717243	0.674207
chr5	138086228	138221228	5956	0.0061266	0.00654621	0.00412707	0.00533664	0.727838	0.744242
chr5	138536228	138611228	5957	0	0.000883547	3.1624e-05	0.000457586	0.772298	0.766536
chr5	138626228	138716228	5958	0.00212438	0.00210298	0.000560676	0.00133183	0.692385	0.713386
chr5	138721228	139091149	5959	0.00305879	0.00296239	0.000947312	0.00195485	0.850096	0.842519
chr5	139290954	139675954	5960	0.0060393	0.0122123	0.00591848	0.0090654	0.798061	0.79647
chr5	139475954	139645954	5961	0.00406259	0.0104387	0.00667688	0.00855778	0.798246	0.808279
chr5	139795954	140260954	5962	0.00777294	0.00793105	0.00312461	0.00552783	0.717519	0.675469
chr5	139820954	139980954	5963	0.00526034	0.0103422	0.00484808	0.00759512	0.805481	0.787149
chr5	139995954	140235954	5964	0.0102954	0.00812755	0.00260257	0.00536506	0.643718	0.578333
chr5	140300954	140790954	5965	0.0147005	0.03145	0.0155285	0.0234893	0.835144	0.827832
chr5	140410954	140610954	5966	0.0168929	0.0359527	0.0178546	0.0269037	0.855215	0.858997
chr5	140895954	140975954	5967	0.00421422	0.00633929	0.0025736	0.00445644	0.876985	0.887129
chr5	141010954	141175954	5968	0.00787542	0.00992968	0.00347666	0.00670317	0.768155	0.751986
chr5	141330954	141700954	5969	0.0123477	0.0114658	0.00424459	0.00785521	0.873392	0.834098
chr5	141415954	141585954	5970	0.0114063	0.0114214	0.00423052	0.00782598	0.869003	0.82718
chr5	141670954	142825954	5971	0.0146344	0.0196563	0.00913557	0.014396	0.879282	0.861947
chr5	142465954	142785954	5972	0.00926177	0.0137891	0.00546733	0.00962821	0.880325	0.864345
chr5	142815954	142920954	5973	0.00798972	0.0138655	0.00588626	0.0098759	0.745328	0.750061
chr5	142940954	143871679	5974	0.00438866	0.0105506	0.00532977	0.00794018	0.760856	0.770192
chr5	142945954	143190954	5975	0.00402549	0.00959349	0.00552585	0.00755967	0.783265	0.797395
chr5	143030954	143100954	5976	0.00402915	0.0075696	0.00411326	0.00584143	0.805827	0.798019
chr5	143105954	143185954	5977	0.00388835	0.00630991	0.00319163	0.00475077	0.804665	0.808612
chr5	143506740	143856679	5978	0.00476451	0.0109214	0.00528203	0.00810172	0.735389	0.74059
chr5	143511740	143651679	5979	0.00596538	0.0118732	0.00517716	0.00852519	0.675129	0.702621
chr5	143666679	143836679	5980	0.00485642	0.0116048	0.0060241	0.00881447	0.774117	0.755409
chr5	143871679	144021679	5981	0.00315887	0.00144937	0.000127221	0.000788296	0.758381	0.775437
chr5	143936679	143996679	5982	0.00263803	0	0.000343186	0.000171593	0.799969	0.800863
chr5	144076679	144275868	5983	0.00327201	0.00569364	0.00202502	0.00385933	0.759036	0.770445
chr5	144315868	144475869	5984	0.00341565	0.012862	0.00446778	0.00866491	0.855003	0.856164
chr5	144680869	144770869	5985	0.00202808	0.00492034	0.00163919	0.00327977	0.887322	0.891089
chr5	144775869	144935869	5986	0.00325994	0.00700404	0.00121766	0.00411085	0.823798	0.833543
chr5	144985869	145125869	5987	0.00860225	0.0128904	0.00459084	0.00874061	0.820867	0.842427
chr5	145150869	145500869	5988	0.00806396	0.00898102	0.00358833	0.00628467	0.826433	0.801785
chr5	145305869	145475869	5989	0.00739302	0.00915585	0.00340451	0.00628018	0.823843	0.797472
chr5	145530869	145845869	5990	0.00334729	0.00496007	0.00202499	0.00349253	0.87723	0.871357
chr5	145530869	145615869	5991	0.000439805	0.00287974	0.0013022	0.00209097	0.926766	0.932816
chr5	146100869	146946576	5992	0	0	0	0	0.796796	0.78922
chr5	147011576	147316576	5993	0.0046047	0.0075803	0.00400545	0.00579288	0.72383	0.746789
chr5	147016576	147111576	5994	0.00117105	0.00363412	0.00225208	0.0029431	0.550204	0.597732
chr5	147506576	147716576	5995	0.00424921	0.00443082	0.00291774	0.00367428	0.822129	0.815242
chr5	147746576	148126576	5996	0.00955632	0.00750103	0.00307188	0.00528645	0.701535	0.691632
chr5	147771576	147886576	5997	0.0110453	0.0122308	0.007086	0.00965842	0.850141	0.830939
chr5	148181576	149076576	5998	0.00703589	0.00915233	0.00372494	0.00643864	0.839101	0.824034
chr5	148191576	148666576	5999	0.00712751	0.00615472	0.00287401	0.00451436	0.829097	0.807259
chr5	148231576	148371576	6000	0.00213102	0.00705406	0.00358272	0.00531839	0.849174	0.845543
chr5	148386576	148666576	6001	0.00948074	0.00591699	0.00236378	0.00414038	0.826533	0.796737
chr5	148396576	148536576	6002	0.00987224	0.00748148	0.00292353	0.0052025	0.846363	0.817515
chr5	148756576	149056576	6003	0.00746831	0.0147954	0.00563846	0.0102169	0.857409	0.850746
chr5	149131576	149606576	6004	0.00911309	0.0136345	0.00565361	0.00964405	0.845273	0.826396
chr5	149181576	149351576	6005	0.00780872	0.0143451	0.00655336	0.0104492	0.851729	0.84551
chr5	149361576	149601576	6006	0.0112741	0.0124714	0.00508213	0.00877675	0.836568	0.803418
chr5	149621576	149856576	6007	0.0080439	0.0110711	0.00404309	0.0075571	0.810757	0.792852
chr5	149621576	150437575	6008	0.00849092	0.0115693	0.00487791	0.00822359	0.816819	0.805278
chr5	149741576	149856576	6009	0.00816015	0.0116943	0.00385136	0.00777284	0.801947	0.784348
chr5	149866576	149991576	6010	0.00635448	0.013972	0.00698496	0.0104785	0.885403	0.883046
chr5	150227575	150332575	6011	0.0113499	0.0123246	0.00533745	0.00883104	0.77376	0.743778
chr5	150332575	150432575	6012	0.00860116	0.0116675	0.00549045	0.00857897	0.85079	0.842052
chr5	150477575	150882575	6013	0.0106452	0.0107725	0.00507013	0.00792131	0.872058	0.852111
chr5	150662575	150817575	6014	0.0105692	0.0102883	0.00556402	0.00792618	0.883265	0.861945
chr5	150972575	151302575	6015	0.00169143	0.00694322	0.00277016	0.00485669	0.863457	0.863469
chr5	151502575	152152575	6016	0.0097932	0.0116067	0.00612503	0.00886584	0.877078	0.864425
chr5	152212575	152532575	6017	0.00336292	0.0015573	0.000683197	0.00112025	0.852535	0.847044
chr6	3000000	3355000	6018	0.00294793	0.00112676	0.000144823	0.000635792	0.675372	0.706999
chr6	4705000	4835000	6019	0.00998216	0.012065	0.00506425	0.00856462	0.908304	0.902135
chr6	4855000	5005000	6020	0.00971139	0.0152754	0.0103696	0.0128225	0.886737	0.887694
chr6	5120000	5330000	6021	0.00892898	0.00866283	0.00502255	0.00684269	0.872095	0.868836
chr6	5360000	5540000	6022	0.010283	0.00915245	0.0052297	0.00719107	0.876623	0.862535
chr6	5590000	5765000	6023	0.00386248	0.00762464	0.00506858	0.00634661	0.834335	0.858531
chr6	5810000	5940000	6024	0.002177	0.0115151	0.00477382	0.00814447	0.889162	0.901107
chr6	6940000	7620000	6025	0.00982044	0.00699674	0.0037135	0.00535512	0.87873	0.869169
chr6	7675000	8140000	6026	0.00841295	0.0115006	0.00588785	0.00869424	0.878235	0.862008
chr6	8165000	8725000	6027	0.00473557	0.0139229	0.00687317	0.010398	0.861448	0.876672
chr6	8190000	8600000	6028	0.00520353	0.0143576	0.00710368	0.0107306	0.859135	0.869737
chr6	8210000	8455000	6029	0.00710008	0.0173199	0.00850776	0.0129138	0.878565	0.880926
chr6	11275000	11725000	6030	0.0101918	0.0094339	0.00474404	0.00708897	0.898147	0.875555
chr6	11855000	12210000	6031	0.00790569	0.0095271	0.00442268	0.00697489	0.849173	0.847465
chr6	12260000	13100000	6032	0.0138321	0.0120548	0.00610362	0.00907922	0.88102	0.866086
chr6	13110000	13225000	6033	0.0106385	0.0103204	0.00505636	0.0076884	0.877542	0.865088
chr6	13540000	13635000	6034	0.00169274	0.00716041	0.00277685	0.00496863	0.781859	0.82042
chr6	13785000	14160000	6035	0.0101013	0.0137474	0.00804322	0.0108953	0.862701	0.852838
chr6	14525000	14740000	6036	0.0114894	0.0143456	0.00623867	0.0102921	0.883579	0.866549
chr6	14850000	15110000	6037	0.0187524	0.0204474	0.0125319	0.0164897	0.874162	0.855072
chr6	15135000	15355000	6038	0.0217198	0.028836	0.0187089	0.0237724	0.886579	0.874754
chr6	16270000	16855000	6039	0.0114562	0.0132138	0.00712927	0.0101715	0.890132	0.871695
chr6	16970000	17575000	6040	0.0122648	0.0167792	0.00792999	0.0123546	0.860076	0.846205
chr6	17055000	17300000	6041	0.0134648	0.0181573	0.0097194	0.0139384	0.844179	0.829226
chr6	17320000	17550000	6042	0.010833	0.0147901	0.00606696	0.0104285	0.873816	0.8608
chr6	17625000	17810000	6043	0.00329949	0.00947719	0.00523892	0.00735805	0.847219	0.847232
chr6	18050000	18310000	6044	0.00983603	0.0129268	0.00663675	0.00978178	0.879118	0.882067
chr6	18330000	18460000	6045	0.00197168	0.0041676	0.000926348	0.00254697	0.834958	0.86212
chr6	18335000	18800000	6046	0.0070923	0.0113089	0.00513153	0.00822019	0.837093	0.848682
chr6	18450000	18790000	6047	0.00875381	0.0137003	0.00652852	0.0101144	0.857138	0.859395
chr6	18855000	21165000	6048	0.00878769	0.00981506	0.00435095	0.007083	0.897886	0.882497
chr6	21180000	21650000	6049	0.009198	0.0218161	0.0108187	0.0163174	0.887347	0.888371
chr6	21720000	22035000	6050	0.0108849	0.0157521	0.00649085	0.0111215	0.827559	0.829904
chr6	21760000	21895000	6051	0.00922541	0.0148433	0.0054403	0.0101418	0.82662	0.843051
chr6	22080000	22955000	6052	0.0147761	0.0196958	0.0102377	0.0149667	0.868708	0.863331
chr6	22080000	22250000	6053	0.0146694	0.0183294	0.00967108	0.0140002	0.855572	0.853732
chr6	22245000	22950000	6054	0.0148833	0.020025	0.0104219	0.0152235	0.87253	0.866473
chr6	22300000	22440000	6055	0.011531	0.0124014	0.00580926	0.00910535	0.843363	0.854452
chr6	22450000	22940000	6056	0.0167142	0.0218768	0.0116184	0.0167476	0.873665	0.858466
chr6	23125000	23410000	6057	0.0163268	0.0221352	0.0105507	0.0163429	0.74586	0.733602
chr6	23435000	24435000	6058	0.0103421	0.0148064	0.00778893	0.0112977	0.891819	0.880616
chr6	23625000	24225000	6059	0.0106697	0.0154581	0.0081752	0.0118167	0.890201	0.874697
chr6	24470000	24610000	6060	0.00423552	0.00668146	0.00280483	0.00474314	0.850335	0.856796
chr6	24680000	24895000	6061	0.00777872	0.00713756	0.00281539	0.00497647	0.893821	0.889627
chr6	25820000	28160000	6062	0.0100749	0.0126617	0.00633144	0.00949659	0.891537	0.882588
chr6	28210000	28360000	6063	0.00999374	0.0147107	0.00822571	0.0114682	0.80955	0.799247
chr6	28435000	29095000	6064	0.00888917	0.017395	0.0084868	0.0129409	0.84203	0.840571
chr6	28465000	28870000	6065	0.00814076	0.0203622	0.0104972	0.0154297	0.842993	0.851083
chr6	28480000	28765000	6066	0.00782349	0.0207323	0.0108597	0.015796	0.868492	0.884351
chr6	28780000	28985000	6067	0.0103272	0.0155069	0.0080219	0.0117644	0.786749	0.773725
chr6	28785000	28865000	6068	0.0104982	0.0225338	0.011776	0.0171549	0.843422	0.825525
chr6	28880000	28975000	6069	0.00999477	0.00974222	0.00550105	0.00762163	0.785558	0.777065
chr6	29140000	29230000	6070	0.00907206	0.00819197	0.00414706	0.00616952	0.729214	0.713848
chr6	29300000	29475000	6071	0.00612476	0.00942531	0.00363745	0.00653138	0.780872	0.770671
chr6	29775000	30320000	6072	0.00810631	0.0115114	0.00616168	0.00883652	0.826539	0.822991
chr6	29795000	29995000	6073	0.0092417	0.0112106	0.0065793	0.00889497	0.853893	0.845056
chr6	30165000	30305000	6074	0.00484332	0.00770418	0.00249843	0.00510131	0.859008	0.857475
chr6	30480000	30640000	6075	0.0146656	0.0189325	0.00941164	0.014172	0.849424	0.819673
chr6	31005000	31470000	6076	0.0040522	0.0116678	0.0059696	0.00881869	0.835725	0.836948
chr6	31010000	31135000	6077	0.00458378	0.0116245	0.00631273	0.00896859	0.839342	0.853964
chr6	31620000	31855000	6078	0.0100379	0.00917499	0.00339315	0.00628407	0.863223	0.83797
chr6	31895000	32150000	6079	0.00996216	0.0143785	0.00620234	0.0102904	0.878897	0.868316
chr6	32310000	32530000	6080	0.00680786	0.0134833	0.00804544	0.0107643	0.864937	0.875602
chr6	32565000	32730000	6081	0.0126986	0.0179421	0.00727788	0.01261	0.876784	0.862744
chr6	33380000	33900000	6082	0.00790549	0.0217939	0.0104984	0.0161462	0.869045	0.883558
chr6	33655000	33870000	6083	0.00696842	0.0212066	0.0119137	0.0165602	0.857174	0.867638
chr6	33995000	34125000	6084	0.0110569	0.020639	0.0101537	0.0153963	0.892795	0.885375
chr6	34230000	34420000	6085	0.0110171	0.0111863	0.00432918	0.00775774	0.851092	0.846354
chr6	34460000	34710000	6086	0.0148333	0.0182161	0.00792516	0.0130706	0.886912	0.868318
chr6	34850000	35190000	6087	0.00368719	0.00854204	0.00396571	0.00625388	0.851912	0.847186
chr6	34955000	35080000	6088	0.0020434	0.00907484	0.00512787	0.00710135	0.909684	0.916417
chr6	35125000	35200000	6089	0.00111958	0.00753312	0.00265566	0.00509439	0.877661	0.857631
chr6	36550000	36630000	6090	0.0148392	0.02098	0.0105078	0.0157439	0.86247	0.842744
chr6	36630000	36985000	6091	0.00728194	0.0155517	0.00899681	0.0122743	0.841629	0.858573
chr6	36885000	36985000	6092	0.00282593	0.00994305	0.00451773	0.00723039	0.876125	0.897208
chr6	37005000	37400000	6093	0.00608884	0.0134757	0.00596462	0.00972017	0.840368	0.85057
chr6	37015000	37290000	6094	0.00402928	0.0134081	0.00526365	0.00933589	0.837745	0.859183
chr6	37300000	37400000	6095	0.0119899	0.0135019	0.00820124	0.0108516	0.839482	0.828838
chr6	37420000	38045000	6096	0.0065538	0.00715328	0.00324613	0.0051997	0.889922	0.88348
chr6	38080000	38315000	6097	0.00640848	0.00981229	0.00482547	0.00731888	0.827835	0.83286
chr6	38340000	38480000	6098	0.00377449	0.00978431	0.00367587	0.00673009	0.846845	0.850339
chr6	38500000	38575000	6099	0.000216039	0.00281758	0.00152469	0.00217113	0.821777	0.854535
chr6	38545000	39339999	6100	0.00844241	0.0155093	0.00669103	0.0111002	0.830811	0.836724
chr6	38664999	39044999	6101	0.0108163	0.0189977	0.00785186	0.0134248	0.8537	0.85225
chr6	38684999	38824999	6102	0.00711013	0.0181519	0.00951317	0.0138325	0.862295	0.869931
chr6	38884999	39014999	6103	0.0155705	0.0203649	0.00661144	0.0134882	0.880866	0.856717
chr6	39079999	39314999	6104	0.00657325	0.0112744	0.00593558	0.008605	0.823245	0.833211
chr6	39369999	39524999	6105	0.00931088	0.0119895	0.00476142	0.00837543	0.809476	0.81258
chr6	39549999	39754999	6106	0.00438654	0.00744279	0.00251799	0.00498039	0.871298	0.858949
chr6	39759999	40349999	6107	0.00565796	0.0109747	0.00500312	0.00798889	0.83957	0.834578
chr6	39824999	39974999	6108	0.00526887	0.0109869	0.00585966	0.0084233	0.856862	0.858585
chr6	40419999	40659999	6109	0.00735858	0.00560398	0.00242989	0.00401694	0.844681	0.837902
chr6	41149999	41474999	6110	0.00758572	0.00373738	0.00169663	0.00271701	0.889578	0.868384
chr6	41624999	42149999	6111	0.00715826	0.00393838	0.00284433	0.00339136	0.874194	0.862464
chr6	42164999	42319999	6112	0.00933567	0.0109927	0.00437038	0.00768154	0.765	0.762128
chr6	42664999	42824999	6113	0.00912147	0.00455139	0.00172002	0.00313571	0.884745	0.859619
chr6	43319999	43619999	6114	0.0137801	0.0188295	0.0111203	0.0149749	0.887887	0.87768
chr6	43344999	43569999	6115	0.0133332	0.0190856	0.0111394	0.0151125	0.896947	0.887054
chr6	43624999	44979999	6116	0.00853411	0.00723456	0.00319445	0.00521451	0.889562	0.870533
chr6	45019999	47069999	6117	0.0127537	0.0187908	0.00902259	0.0139067	0.897178	0.883621
chr6	47129999	47599999	6118	0.00993348	0.0129287	0.00694315	0.00993595	0.831902	0.825667
chr6	47129999	47254999	6119	0.0168629	0.01954	0.0125225	0.0160312	0.836946	0.824316
chr6	47259999	47599999	6120	0.00735107	0.0107491	0.00494154	0.00784531	0.830915	0.82844
chr6	47269999	47409999	6121	0.0101939	0.0108233	0.00575986	0.00829159	0.810751	0.81202
chr6	47439999	47534999	6122	0.00368111	0.012321	0.00445512	0.00838808	0.920934	0.912031
chr6	47784999	47874999	6123	0.00065041	0.0032969	0.000409777	0.00185334	0.735104	0.771801
chr6	48039999	48484999	6124	0.0092383	0.00729711	0.00341374	0.00535543	0.83347	0.833155
chr6	48124999	48334999	6125	0.00986193	0.00648666	0.00331398	0.00490032	0.86064	0.84845
chr6	48369999	48484999	6126	0.0101944	0.0133273	0.00637989	0.00985358	0.804343	0.824015
chr6	48504999	48589999	6127	0.00632161	0.00896555	0.00410877	0.00653716	0.738846	0.758131
chr6	48594999	48939999	6128	0.0101649	0.00849911	0.00341182	0.00595547	0.867234	0.838211
chr6	48599999	48719999	6129	0.0104583	0.0078401	0.00357583	0.00570797	0.860726	0.827401
chr6	48759999	48929999	6130	0.0107024	0.00992643	0.00379571	0.00686107	0.866705	0.839765
chr6	48964999	49364999	6131	0.00946985	0.0132317	0.00575054	0.00949114	0.781215	0.789198
chr6	49014999	49164999	6132	0.00965066	0.0156602	0.00709002	0.0113751	0.815701	0.832888
chr6	49214999	49344999	6133	0.00803194	0.010489	0.00429901	0.00739403	0.827122	0.824576
chr6	49434999	50239999	6134	0.0105084	0.0165829	0.00725392	0.0119184	0.873075	0.857893
chr6	49479999	49864999	6135	0.0125858	0.0169909	0.00739088	0.0121909	0.86754	0.843395
chr6	49879999	50054999	6136	0.0108799	0.0169526	0.00846089	0.0127067	0.876479	0.868344
chr6	50064999	50224999	6137	0.00461605	0.0152658	0.00596567	0.0106158	0.903308	0.901223
chr6	50254999	50494999	6138	0.00912436	0.0175794	0.00883265	0.013206	0.867568	0.863445
chr6	50564999	51119999	6139	0.0140967	0.0184591	0.0094143	0.0139367	0.85849	0.845445
chr6	50619999	50749999	6140	0.0135602	0.0198783	0.0102128	0.0150455	0.864111	0.863132
chr6	50759999	50884999	6141	0.0135211	0.0204618	0.00941222	0.014937	0.86794	0.854554
chr6	50899999	51114999	6142	0.0148101	0.0158427	0.00834824	0.0120955	0.866432	0.844044
chr6	51129999	52194999	6143	0.0110871	0.0136266	0.00615883	0.00989272	0.696759	0.690007
chr6	51149999	51524999	6144	0.00775985	0.00853731	0.00372685	0.00613208	0.800195	0.791499
chr6	51164999	51314999	6145	0.00904192	0.00872765	0.00408569	0.00640667	0.858619	0.83669
chr6	51184999	52104999	6146	0.0109646	0.0147716	0.00680057	0.0107861	0.820694	0.809126
chr6	51324999	51414999	6147	0.00855839	0.00935548	0.00318188	0.00626868	0.784407	0.774158
chr6	51419999	51519999	6148	0.00312789	0.00584718	0.00360678	0.00472698	0.791901	0.808568
chr6	51539999	51799999	6149	0.00977983	0.0157915	0.00848666	0.0121391	0.843235	0.846872
chr6	51819999	52099999	6150	0.0150422	0.0187446	0.00778472	0.0132647	0.842523	0.812
chr6	51824999	51944999	6151	0.0155451	0.0246609	0.00828548	0.0164732	0.888408	0.869405
chr6	51964999	52089999	6152	0.0116274	0.0105584	0.0066282	0.00859332	0.859287	0.829535
chr6	52099999	52194999	6153	0.0114034	0.0012305	0.000316861	0.000773681	0.108431	0.0595358
chr6	52109999	52269994	6154	0.0116753	0.0021862	0.000593598	0.0013899	0.175214	0.131533
chr6	52209999	52884994	6155	0.0102939	0.0173359	0.00875098	0.0130434	0.779893	0.773829
chr6	52279994	52524994	6156	0.0117815	0.0150664	0.00701261	0.0110395	0.88542	0.860837
chr6	52574994	52659994	6157	0.00981727	0.0144794	0.00561044	0.0100449	0.817135	0.801298
chr6	52674994	52784994	6158	0.00399139	0.0177849	0.0103045	0.0140447	0.867049	0.885156
chr6	53019994	53689994	6159	0.0182919	0.0207255	0.0105198	0.0156226	0.861369	0.834311
chr6	53724994	54189994	6160	0.0153643	0.0214321	0.0094751	0.0154536	0.830109	0.818236
chr6	53739994	53934994	6161	0.013644	0.015695	0.00719879	0.0114469	0.811484	0.796081
chr6	53989994	54164994	6162	0.0175947	0.0279224	0.0126968	0.0203096	0.848476	0.834595
chr6	54194994	54314994	6163	0.00966434	0.0183001	0.00920696	0.0137535	0.814214	0.821556
chr6	54329994	54504994	6164	0.00764414	0.012033	0.00605458	0.00904381	0.82558	0.822655
chr6	54514994	55129994	6165	0.00727548	0.0112602	0.00634859	0.00880441	0.799455	0.797474
chr6	54544994	54624994	6166	0.00587666	0.0130573	0.00687811	0.00996768	0.864568	0.860231
chr6	54649994	54759994	6167	0.00916488	0.0156775	0.0088678	0.0122727	0.826188	0.8164
chr6	54979994	55124994	6168	0.00581917	0.00776498	0.00285967	0.00531232	0.810361	0.786199
chr6	55159994	55999994	6169	0.0120403	0.0166027	0.00884167	0.0127222	0.853002	0.852575
chr6	55159994	55299994	6170	0.00833549	0.0159181	0.00888786	0.012403	0.899612	0.898697
chr6	55159994	55459994	6171	0.010789	0.0154287	0.00808436	0.0117565	0.863181	0.861236
chr6	55329994	55454994	6172	0.0132284	0.0156515	0.00773291	0.0116922	0.816229	0.814627
chr6	55464994	55994994	6173	0.0126669	0.0171518	0.00926842	0.0132101	0.848794	0.849681
chr6	55469994	55599994	6174	0.0144399	0.0175723	0.0113019	0.0144371	0.836285	0.831796
chr6	55629994	55899994	6175	0.0117838	0.0177302	0.00878194	0.0132561	0.858381	0.857107
chr6	55634994	55734994	6176	0.0114042	0.0173494	0.0100063	0.0136779	0.898606	0.879366
chr6	55754994	55874994	6177	0.0122483	0.0181463	0.0073166	0.0127314	0.855281	0.861643
chr6	55914994	55999994	6178	0.0130008	0.0132686	0.00862925	0.0109489	0.869941	0.861522
chr6	56019994	56404994	6179	0.010329	0.0138394	0.00766785	0.0107536	0.887769	0.877565
chr6	56419994	56644994	6180	0.0112994	0.0106739	0.00396657	0.00732024	0.833606	0.818489
chr6	56664994	56739994	6181	0.000384393	0.00210001	0.00108443	0.00159222	0.868485	0.861913
chr6	56749994	56869994	6182	0.00776027	0.0142146	0.00530367	0.00975915	0.856537	0.848501
chr6	56879994	57384994	6183	0.00473662	0.00215508	0.000902517	0.0015288	0.887746	0.870985
chr6	57654994	57789994	6184	0.00369954	0.00743841	0.00424762	0.00584301	0.845719	0.869792
chr6	58554994	58719994	6185	0.00705735	0.00911032	0.00445243	0.00678137	0.876708	0.875187
chr6	58774994	59144994	6186	0.00766049	0.0160245	0.00735026	0.0116874	0.854265	0.858221
chr6	58779994	59069994	6187	0.0069536	0.016468	0.00780127	0.0121346	0.851255	0.858356
chr6	59179994	59444994	6188	0.00775386	0.00979021	0.0054213	0.00760576	0.869207	0.859508
chr6	59474994	60379994	6189	0.00485515	0.000562499	0.000231795	0.000397147	0.875999	0.853084
chr6	59539994	60204994	6190	0.00493215	0.000266564	0.00017496	0.000220762	0.871584	0.849052
chr6	60504994	60894994	6191	0.00801657	0.00883956	0.0044459	0.00664273	0.885229	0.878719
chr6	60624994	60844994	6192	0.00735281	0.0111908	0.00579471	0.00849276	0.87565	0.883594
chr6	60924994	61254994	6193	0.0130549	0.019387	0.0113473	0.0153672	0.838054	0.839171
chr6	60944994	61124994	6194	0.0124997	0.0163823	0.00840523	0.0123938	0.854853	0.844514
chr6	61019994	61119994	6195	0.0119524	0.0167218	0.00763782	0.0121798	0.868988	0.856127
chr6	61129994	61244994	6196	0.0129689	0.0233252	0.0151673	0.0192463	0.830234	0.838826
chr6	61269994	64629994	6197	0.0119692	0.015998	0.00779074	0.0118943	0.895618	0.885924
chr6	64674994	64989994	6198	0.00931155	0.00750363	0.00402499	0.00576431	0.79731	0.793219
chr6	64989994	65074994	6199	0.000654758	0.00359896	0.000858475	0.00222872	0.803705	0.864291
chr6	65604994	66429994	6200	0.0138877	0.014079	0.00872505	0.011402	0.884431	0.886239
chr6	65699994	66404994	6201	0.0131993	0.0132162	0.00839664	0.0108064	0.900192	0.898437
chr6	66784994	67269994	6202	0.0103106	0.0126882	0.00658126	0.00963472	0.81616	0.817055
chr6	67124994	67214994	6203	0.00994418	0.00754237	0.00347119	0.00550678	0.870627	0.860127
chr6	70744994	70859994	6204	0.00517204	0.00669034	0.00376553	0.00522794	0.782105	0.793651
chr6	70854994	71384994	6205	0.00971039	0.00911221	0.003496	0.0063041	0.829997	0.80906
chr6	70879994	71089994	6206	0.0145971	0.0115979	0.00420472	0.00790129	0.793091	0.750278
chr6	71099994	71359994	6207	0.00607493	0.0074926	0.00284514	0.00516887	0.877092	0.866241
chr6	71444994	71579994	6208	0.000965209	0.00385297	0.00196566	0.00290932	0.862862	0.865041
chr6	71509994	71574994	6209	0.000379722	0.00362642	0.00255321	0.00308982	0.915721	0.91155
chr6	71584994	71749994	6210	0.00426185	0.00427369	0.00145904	0.00286637	0.851716	0.859481
chr6	71784994	71864994	6211	0	0.00112083	0	0.000560416	0.852151	0.846272
chr6	71859994	72289994	6212	0.00673246	0.0089085	0.00483983	0.00687416	0.841569	0.842684
chr6	71874994	72104994	6213	0.00497841	0.00755413	0.00422767	0.0058909	0.880351	0.87829
chr6	72119994	72274994	6214	0.0106217	0.0113143	0.00649812	0.00890622	0.779722	0.779668
chr6	72359994	72529994	6215	0.00519547	0.00662853	0.00270194	0.00466523	0.769874	0.787261
chr6	72599994	72754994	6216	0.0136957	0.0136413	0.00518954	0.00941543	0.828686	0.811071
chr6	72869994	73189994	6217	0.00964169	0.0105244	0.00467769	0.00760103	0.872473	0.854204
chr6	76879994	77184994	6218	0.00875733	0.0199419	0.0120867	0.0160143	0.880113	0.891293
chr6	77199994	77544994	6219	0.0100049	0.0191316	0.011023	0.0150773	0.881293	0.883218
chr6	77574994	78274994	6220	0.0111126	0.0170901	0.0110862	0.0140881	0.884399	0.889344
chr6	77599994	77924994	6221	0.0106052	0.0196971	0.0128221	0.0162596	0.897207	0.902711
chr6	78279994	78459994	6222	0.00952046	0.009055	0.00455419	0.00680459	0.891748	0.878045
chr6	78484994	81589994	6223	0.0119493	0.0134429	0.00665307	0.010048	0.898706	0.88302
chr6	81909994	82654994	6224	0.0100492	0.0109874	0.00469718	0.00784229	0.855509	0.843399
chr6	82674994	82929994	6225	0.00967333	0.00536238	0.00281619	0.00408928	0.828566	0.819314
chr6	82844994	82929994	6226	0.00950426	0.00578311	0.00246134	0.00412223	0.808699	0.795446
chr6	82939994	83109994	6227	0.0081626	0.00672402	0.00226824	0.00449613	0.581405	0.53126
chr6	83109994	83729994	6228	0.0055423	0.00525331	0.0021208	0.00368705	0.736032	0.728195
chr6	83124994	83264994	6229	0.0054612	0.00471907	0.00234236	0.00353071	0.830287	0.820888
chr6	83259994	83639994	6230	0.0047615	0.00523327	0.00186277	0.00354802	0.787555	0.789872
chr6	83284994	83474994	6231	0.0014912	0.00469029	0.00216264	0.00342646	0.786233	0.799782
chr6	83519994	83729994	6232	0.00999732	0.00582067	0.00200422	0.00391244	0.639672	0.598279
chr6	83524994	83624994	6233	0.0101164	0.00612301	0.00172918	0.00392609	0.835372	0.79626
chr6	83634994	83729994	6234	0.00986931	0.00600625	0.00238705	0.00419665	0.483084	0.432695
chr6	83779994	84014994	6235	0.00493563	0.00586288	0.00251832	0.0041906	0.79207	0.786258
chr6	84084994	84549994	6236	0.0102689	0.0132327	0.00572707	0.00947989	0.831988	0.813741
chr6	84359994	84529994	6237	0.0105131	0.0134126	0.00465651	0.00903457	0.869396	0.844137
chr6	84569994	84864994	6238	0.00342362	0.0125513	0.005282	0.00891665	0.884929	0.895441
chr6	84879994	84969994	6239	0.00305825	0.010916	0.00377667	0.00734632	0.901	0.904419
chr6	84974994	85079994	6240	0.00565032	0.00819074	0.00283595	0.00551335	0.804094	0.783773
chr6	85109994	85369994	6241	0.00956381	0.0246451	0.0100961	0.0173706	0.707885	0.727282
chr6	85434994	85854994	6242	0.00758179	0.012066	0.00486322	0.00846461	0.841378	0.832135
chr6	85904994	86074994	6243	0.00498593	0.00745488	0.00277101	0.00511294	0.790134	0.780498
chr6	85954994	86314994	6244	0.00710879	0.00956664	0.0039812	0.00677392	0.828688	0.813386
chr6	85959994	86064994	6245	0.00291243	0.00646359	0.00220097	0.00433228	0.810152	0.782819
chr6	86079994	86309994	6246	0.00919783	0.0110172	0.0049264	0.00797181	0.839415	0.826813
chr6	86354994	86654994	6247	0.00313838	0.00615551	0.00231803	0.00423677	0.794065	0.791211
chr6	86494994	86614994	6248	0.0065264	0.0105597	0.00365226	0.00710598	0.849876	0.844129
chr6	86684994	86964994	6249	0.00260999	0.00502727	0.00195358	0.00349043	0.814481	0.8191
chr6	87014994	87654994	6250	0.0112196	0.0163757	0.00828965	0.0123327	0.876126	0.866453
chr6	87049994	87284994	6251	0.0141006	0.021787	0.011285	0.016536	0.901268	0.89403
chr6	87339994	87619994	6252	0.0100028	0.0152194	0.00732557	0.0112725	0.881678	0.868843
chr6	87344994	87489994	6253	0.0110764	0.014364	0.00645996	0.010412	0.896282	0.872949
chr6	87634994	87754994	6254	0.00525894	0.00921478	0.00440371	0.00680925	0.76453	0.787298
chr6	87784994	88049994	6255	0.0012412	0.00308781	0.00024625	0.00166703	0.76529	0.769603
chr6	88064994	88444994	6256	0.00888146	0.0144204	0.00653343	0.0104769	0.756976	0.752786
chr6	88469994	88814994	6257	0.0104527	0.0137905	0.00604541	0.00991798	0.818328	0.799394
chr6	88584994	88664994	6258	0.0114435	0.0132724	0.0059106	0.00959149	0.89379	0.869071
chr6	88669994	88779994	6259	0.0115456	0.0214042	0.00874797	0.0150761	0.811223	0.81149
chr6	88859994	89604994	6260	0.00871472	0.0138067	0.00688154	0.0103441	0.818436	0.802466
chr6	88874994	89294994	6261	0.0104576	0.00990147	0.0041411	0.00702128	0.828609	0.796211
chr6	89309994	89589994	6262	0.00679446	0.0181356	0.0106538	0.0143947	0.803681	0.819382
chr6	89649994	90259994	6263	0.00312335	0.000668775	0	0.000334387	0.841988	0.827096
chr6	90319994	90519994	6264	0.00855284	0.0119525	0.00543838	0.00869543	0.771122	0.783689
chr6	90394994	90469994	6265	0.0107673	0.0159461	0.00731664	0.0116314	0.738556	0.765591
chr6	90549994	90679994	6266	0.00622393	0.0103034	0.00497262	0.00763798	0.836225	0.840271
chr6	90684994	91399994	6267	0.00789646	0.0161753	0.00697433	0.0115748	0.802524	0.796783
chr6	90689994	90759994	6268	0.0049356	0.0179838	0.00958545	0.0137846	0.799302	0.792836
chr6	90689994	91234994	6269	0.00746894	0.0171993	0.00776172	0.0124805	0.832202	0.824709
chr6	90759994	91064994	6270	0.00650959	0.0175098	0.00802536	0.0127676	0.859474	0.858079
chr6	91109994	91224994	6271	0.0116568	0.0194511	0.00789809	0.0136746	0.854714	0.835778
chr6	91234994	91374994	6272	0.0106278	0.0164128	0.00529159	0.0108522	0.7703	0.765446
chr6	91434994	92159994	6273	0.00610311	0.0109778	0.0038677	0.00742276	0.823235	0.817482
chr6	91469994	91689994	6274	0.00639247	0.0100753	0.00487521	0.00747525	0.829968	0.834074
chr6	91714994	91824994	6275	0.00648211	0.014071	0.00428995	0.00918046	0.782191	0.769255
chr6	91839994	92129994	6276	0.00738729	0.0130081	0.00399873	0.00850342	0.852408	0.846388
chr6	91849994	92014994	6277	0.0110662	0.0161007	0.00482692	0.0104638	0.857033	0.84407
chr6	92039994	92159994	6278	0.00193445	0.00704753	0.00165438	0.00435095	0.831733	0.816864
chr6	92164994	92224994	6279	0.00829353	0.00792672	0.00143085	0.00467878	0.784246	0.734273
chr6	92224994	92694994	6280	0.00599568	0.00971268	0.00540685	0.00755976	0.846564	0.848239
chr6	92734994	93634994	6281	0.0154732	0.0180508	0.00870475	0.0133778	0.879111	0.865255
chr6	92749994	93514994	6282	0.015944	0.0186111	0.00932131	0.0139662	0.878189	0.864339
chr6	93694994	93989994	6283	0.0268118	0.0307339	0.0208477	0.0257908	0.892581	0.881689
chr6	94024994	94434994	6284	0.0176	0.0214052	0.00956264	0.0154839	0.870434	0.840223
chr6	94049994	94229994	6285	0.0227029	0.0308678	0.013552	0.0222099	0.889989	0.878627
chr6	94234994	94364994	6286	0.0120277	0.0151598	0.00586148	0.0105106	0.880739	0.852216
chr6	94474994	94939994	6287	0.0152557	0.023805	0.0116065	0.0177058	0.85614	0.850337
chr6	95064994	95414994	6288	0.0118056	0.0128689	0.00709901	0.00998396	0.863601	0.867631
chr6	95069994	95149994	6289	0.00891966	0.015344	0.00905715	0.0122006	0.885977	0.880079
chr6	95189994	95409994	6290	0.0119734	0.011262	0.00590177	0.0085819	0.90517	0.88661
chr6	95439994	95704994	6291	0.0230098	0.0279895	0.0155303	0.0217599	0.891502	0.882824
chr6	96959994	97059994	6292	0.0172089	0.0168885	0.010627	0.0137577	0.847651	0.817558
chr6	97079994	97979994	6293	0.0127888	0.0211352	0.0109967	0.0160659	0.840001	0.844378
chr6	97129994	97469994	6294	0.014582	0.0257548	0.0140717	0.0199133	0.843742	0.839586
chr6	97479994	97689994	6295	0.0132205	0.019404	0.00890448	0.0141543	0.834154	0.841156
chr6	97569994	97669994	6296	0.0126984	0.0160928	0.00638908	0.0112409	0.867358	0.860317
chr6	97714994	97949994	6297	0.0126716	0.0192813	0.0103913	0.0148363	0.864273	0.868683
chr6	98039994	99574994	6298	0.0143335	0.0261469	0.0121548	0.0191508	0.866676	0.865043
chr6	98064994	98329994	6299	0.0126971	0.018529	0.00899942	0.0137642	0.897964	0.874214
chr6	98334994	98459994	6300	0.0144893	0.0213886	0.0093151	0.0153518	0.882792	0.872279
chr6	98464994	99569994	6301	0.0144713	0.0286532	0.0130744	0.0208638	0.863041	0.866042
chr6	98479994	98939994	6302	0.0152073	0.0216934	0.00918053	0.015437	0.891877	0.881105
chr6	98979994	99554994	6303	0.0138517	0.0338446	0.0156481	0.0247463	0.858516	0.866284
chr6	99479994	99549994	6304	0.0101033	0.0195823	0.0118422	0.0157123	0.890073	0.892574
chr6	99594994	100609994	6305	0.0139595	0.0196077	0.00965496	0.0146314	0.840934	0.822254
chr6	99599994	100229994	6306	0.0139016	0.0190517	0.00864615	0.0138489	0.833154	0.817305
chr6	99609994	99739994	6307	0.0105487	0.0163958	0.0061837	0.0112897	0.778764	0.772816
chr6	99959994	100069994	6308	0.0166597	0.0234741	0.00946782	0.016471	0.863514	0.840175
chr6	100239994	100509994	6309	0.0136015	0.014658	0.00634274	0.0105003	0.859248	0.825721
chr6	100514994	100599994	6310	0.0168043	0.0327492	0.0230616	0.0279054	0.907919	0.91885
chr6	100619994	100819994	6311	0.0116914	0.010816	0.00686723	0.00884162	0.829947	0.810638
chr6	100839994	101139994	6312	0.00957968	0.0157958	0.00620988	0.0110029	0.888944	0.874996
chr6	101214994	101564994	6313	0.0151502	0.0217422	0.0100478	0.015895	0.852442	0.83074
chr6	101599994	103189994	6314	0.0101397	0.0151932	0.00660942	0.0109013	0.894142	0.885756
chr6	103234994	103654994	6315	0.00545874	0.0108146	0.0049875	0.00790103	0.834496	0.840501
chr6	103264994	103449994	6316	0.015653	0.0214714	0.0105222	0.0159968	0.874275	0.87469
chr6	103484994	103634994	6317	0.000969927	0.00438105	0.00180203	0.00309154	0.832703	0.835109
chr6	103704994	106704994	6318	0.0128494	0.0159595	0.00797757	0.0119685	0.889736	0.877564
chr6	106739994	108004994	6319	0.0112154	0.0138299	0.00704009	0.010435	0.877711	0.861526
chr6	108014994	108719994	6320	0.00979224	0.0154754	0.00839967	0.0119376	0.862705	0.858414
chr6	108019994	108349994	6321	0.0077683	0.0155965	0.00943964	0.0125181	0.864644	0.865668
chr6	108159994	108329994	6322	0.00821699	0.0158584	0.00808946	0.0119739	0.853231	0.859185
chr6	108369994	108689994	6323	0.0113597	0.0157099	0.00774599	0.0117279	0.855806	0.846852
chr6	108844994	110449994	6324	0.0104422	0.0132182	0.00550189	0.00936003	0.88614	0.871071
chr6	110599994	112124994	6325	0.00909601	0.0139607	0.00723011	0.0105954	0.894271	0.885954
chr6	112149994	112319994	6326	0.0112194	0.0184859	0.00796656	0.0132262	0.878275	0.868657
chr6	112369994	112639994	6327	0.0100265	0.013067	0.00646631	0.00976663	0.860757	0.855092
chr6	112424994	112629994	6328	0.0104702	0.0141727	0.00653167	0.0103522	0.853361	0.845073
chr6	112669994	112969994	6329	0.00586892	0.0104618	0.00416714	0.00731447	0.818582	0.822034
chr6	112994994	113264994	6330	0.00200243	0.00261157	0.00095198	0.00178178	0.770324	0.782297
chr6	112994994	113109994	6331	0	0.00203099	0.000318505	0.00117475	0.75145	0.786766
chr6	113699994	114014994	6332	0.00279138	0.00821493	0.0025622	0.00538857	0.819741	0.820613
chr6	114034994	114299994	6333	0.0125038	0.0206634	0.00985904	0.0152612	0.821729	0.814153
chr6	114074994	114164994	6334	0.0148485	0.0258952	0.0129183	0.0194067	0.837736	0.83266
chr6	114700018	114870018	6335	0.0157647	0.0286676	0.0132057	0.0209367	0.81549	0.810671
chr6	114875018	114975018	6336	0.00859195	0.0254617	0.011564	0.0185128	0.778387	0.798291
chr6	114985018	115175018	6337	0.0100634	0.0134542	0.00579946	0.00962682	0.809479	0.807536
chr6	114990018	115080018	6338	0.0110514	0.0112978	0.00368152	0.00748965	0.841761	0.828094
chr6	115230018	115485018	6339	0.0155635	0.0177908	0.00763534	0.0127131	0.852581	0.825102
chr6	115530018	115750018	6340	0.00332553	0.00669084	0.000945714	0.00381828	0.835542	0.817089
chr6	115550018	115620018	6341	0.000365691	0.00508847	0.000373836	0.00273115	0.864063	0.880301
chr6	115625018	115745018	6342	0.00541434	0.00860935	0.0013283	0.00496883	0.819404	0.783358
chr6	115780018	116155018	6343	0.00353479	0.00881023	0.00518942	0.00699982	0.7857	0.803841
chr6	115800018	115945018	6344	0.00542793	0.0127685	0.00588151	0.00932502	0.769628	0.781418
chr6	115960018	116130018	6345	0.00264726	0.00742395	0.00562694	0.00652544	0.859284	0.869818
chr6	116215018	116570018	6346	0.00526475	0.0073085	0.00227243	0.00479047	0.838697	0.843901
chr6	116610018	117110018	6347	0.0133079	0.0109685	0.00492594	0.0079472	0.875766	0.847216
chr6	117115018	117775018	6348	0.011607	0.0102435	0.00533011	0.00778679	0.878009	0.85769
chr6	117855018	118085018	6349	0.00409417	0.00743938	0.00225373	0.00484655	0.764488	0.789584
chr6	118115018	118330018	6350	0.00881522	0.00873006	0.00259136	0.00566071	0.844644	0.826709
chr6	118340018	118510018	6351	0.000987704	0.00413898	0.00181779	0.00297838	0.859619	0.864871
chr6	118525018	119325018	6352	0.00577744	0.0119739	0.0054836	0.00872873	0.853504	0.867707
chr6	118545018	119125018	6353	0.00531684	0.0110636	0.0055186	0.00829108	0.863038	0.879367
chr6	119060018	119140018	6354	0.00834799	0.0104272	0.00481958	0.00762339	0.82848	0.826198
chr6	119165018	119295018	6355	0.00768563	0.0113965	0.00502914	0.0082128	0.840366	0.842887
chr6	119310018	119400018	6356	0.00557844	0.0138826	0.00566764	0.00977512	0.835303	0.834221
chr6	119425018	120305018	6357	0.00545353	0.0106739	0.00415022	0.00741205	0.838222	0.840026
chr6	119435018	119880018	6358	0.00340359	0.0102442	0.00415181	0.00719802	0.852048	0.861675
chr6	119740018	119870018	6359	0.0035129	0.00929234	0.00418357	0.00673796	0.812092	0.825355
chr6	119985018	120270018	6360	0.0106347	0.0111614	0.00448254	0.00782198	0.829711	0.81729
chr6	120310018	120405018	6361	0.000569325	0.00174602	0	0.000873008	0.82178	0.832312
chr6	120330018	120770018	6362	0.0080157	0.0114864	0.00439976	0.00794307	0.821514	0.818032
chr6	120480018	120690018	6363	0.0119718	0.0149179	0.00580745	0.0103627	0.79159	0.767526
chr6	120500018	120610018	6364	0.0103606	0.0112401	0.00390044	0.00757028	0.833393	0.813342
chr6	120895018	121130018	6365	0.00423145	0.00746543	0.00322081	0.00534312	0.858195	0.85685
chr6	121205018	121490018	6366	0.00979424	0.0107206	0.00507296	0.00789678	0.817306	0.806707
chr6	121605018	122100018	6367	0.00220039	0.000315236	1.48988e-05	0.000165068	0.846991	0.833948
chr6	122190018	122510018	6368	0.00621487	0.00691835	0.00238047	0.00464941	0.807739	0.802044
chr6	122190018	122255018	6369	0.00914794	0.00920465	0.00140387	0.00530426	0.831986	0.815692
chr6	122260018	122510018	6370	0.00560414	0.00641531	0.0026935	0.0045544	0.812633	0.808738
chr6	122605018	122835018	6371	0.00554222	0.00637365	0.00268033	0.00452699	0.757273	0.758518
chr6	122915018	123305018	6372	0.00383376	5.06385e-05	0.000103772	7.7205e-05	0.863897	0.837535
chr6	123635018	124275018	6373	0.00587493	0.00160064	0.000691642	0.00114614	0.887321	0.863863
chr6	124420018	124635018	6374	0.00472835	0.00401577	0.00141743	0.0027166	0.851774	0.839314
chr6	124500018	124600018	6375	0.00387555	0.00242367	0.000386837	0.00140526	0.849705	0.841498
chr6	124655018	125070018	6376	0.00352759	0.0068129	0.00223423	0.00452357	0.730557	0.716139
chr6	124685018	124775018	6377	0.00314323	0.00635274	0.00179569	0.00407421	0.668717	0.647328
chr6	124790018	124880018	6378	0.00715634	0.012816	0.00288607	0.00785101	0.710422	0.699853
chr6	124975018	125045018	6379	0.00390979	0.00776605	0.00292691	0.00534648	0.775565	0.763232
chr6	125140018	125230018	6380	0.00784186	0.00817889	0.00210312	0.005141	0.771757	0.766496
chr6	125350018	125555018	6381	0.0117991	0.00826154	0.00452468	0.00639311	0.846199	0.814642
chr6	125575018	126400018	6382	0.0129178	0.011492	0.00519537	0.00834369	0.874668	0.851091
chr6	126125018	126320018	6383	0.0134908	0.012836	0.00554896	0.00919249	0.879595	0.868319
chr6	126440018	126505018	6384	0.0102938	0.0127982	0.00603603	0.00941711	0.809606	0.779221
chr6	126440018	126805018	6385	0.00632031	0.0100303	0.00425573	0.00714304	0.798471	0.793549
chr6	126530018	126590018	6386	0.0043653	0.0169617	0.00781265	0.0123872	0.835984	0.842297
chr6	126890018	127040018	6387	0.0074278	0.00770549	0.00345224	0.00557886	0.839165	0.83446
chr6	126895018	127410018	6388	0.00937362	0.0102324	0.00522811	0.00773027	0.81624	0.79382
chr6	127090018	127400018	6389	0.0105402	0.0107725	0.0060798	0.00842613	0.812346	0.789732
chr6	127120018	127255018	6390	0.00940044	0.00874168	0.00527968	0.00701068	0.877877	0.861529
chr6	127275018	127395018	6391	0.00925722	0.0107173	0.00588754	0.00830243	0.813782	0.779646
chr6	127475018	127890018	6392	0.010335	0.0162592	0.00849578	0.0123775	0.845495	0.830597
chr6	127565018	127710018	6393	0.00952294	0.0201129	0.0092679	0.0146904	0.866492	0.862446
chr6	127720018	127860018	6394	0.011294	0.0123692	0.00846496	0.0104171	0.872893	0.850554
chr6	127905018	128105018	6395	0.0102894	0.025159	0.0100645	0.0176117	0.825928	0.83301
chr6	127905018	128305018	6396	0.00917519	0.0170485	0.00730844	0.0121785	0.817333	0.828475
chr6	128155018	128365018	6397	0.00803368	0.0106595	0.00480079	0.00773013	0.807303	0.824498
chr6	128180018	128260018	6398	0.0119494	0.0145426	0.00442079	0.00948169	0.781598	0.803386
chr6	128385018	128700018	6399	0.00900899	0.00645534	0.00268638	0.00457086	0.870363	0.84836
chr6	128390018	128625018	6400	0.0101124	0.00769486	0.00307093	0.0053829	0.881598	0.856533
chr6	128435018	128575018	6401	0.0100874	0.00711321	0.00251349	0.00481335	0.885897	0.859548
chr6	128705018	128800018	6402	0.00495122	0.00263828	0.00108222	0.00186025	0.611325	0.581461
chr6	128860018	129225018	6403	0.00938152	0.00390046	0.00178267	0.00284156	0.87733	0.859268
chr6	129315018	129520018	6404	0.00893908	0.00685141	0.00267233	0.00476187	0.841048	0.825804
chr6	129960018	131150018	6405	0	0	0	0	0.786972	0.777572
chr6	131220018	131390018	6406	0.00599134	0.0070432	0.00138067	0.00421194	0.781409	0.759995
chr6	131670018	132535018	6407	5.75291e-05	0	0	0	0.817795	0.800482
chr6	133880018	134345018	6408	0.0113984	0.0149462	0.00776824	0.0113572	0.870623	0.870094
chr6	133950018	134260018	6409	0.0119164	0.0165992	0.00894405	0.0127716	0.870424	0.876994
chr6	133985018	134165018	6410	0.0124537	0.0180387	0.00978088	0.0139098	0.858746	0.870267
chr6	134370018	134905018	6411	0.00794021	0.0132462	0.00611882	0.00968251	0.788931	0.797311
chr6	134375018	134575018	6412	0.00504663	0.0114691	0.005245	0.00835704	0.8387	0.848855
chr6	134595018	134760018	6413	0.0133565	0.0182298	0.00957374	0.0139018	0.85957	0.848862
chr6	134965018	135355018	6414	0.00875616	0.0120601	0.00508271	0.00857138	0.850002	0.837592
chr6	134975018	136335023	6415	0.00581602	0.00946555	0.00411302	0.00678929	0.863277	0.858438
chr6	134980018	135110018	6416	0.00750297	0.0105952	0.00483048	0.00771284	0.84854	0.832548
chr6	135035018	135110018	6417	0.00700026	0.0123198	0.00609702	0.0092084	0.841235	0.843147
chr6	135195018	135335018	6418	0.0119112	0.0154278	0.00672513	0.0110765	0.863831	0.844247
chr6	135345018	136325023	6419	0.00470224	0.00862168	0.00373299	0.00617734	0.870406	0.869186
chr6	135380018	136135018	6420	0.0040939	0.00865745	0.00391321	0.00628533	0.865857	0.867656
chr6	135390018	135785018	6421	0.00591634	0.00994133	0.00406255	0.00700194	0.877137	0.872219
chr6	135460018	135635018	6422	0.00762241	0.0126706	0.00527197	0.00897128	0.866852	0.84859
chr6	135855018	136115018	6423	0.0014935	0.0072737	0.00335823	0.00531596	0.860235	0.874114
chr6	136140018	136300023	6424	0.00680829	0.0078705	0.00330796	0.00558923	0.887931	0.879961
chr6	136350022	136743521	6425	0.00584414	0.00529669	0.00184172	0.00356921	0.853002	0.830864
chr6	136363521	136528521	6426	0.00413271	0.00603621	0.00248615	0.00426118	0.80907	0.784138
chr6	136563521	136733521	6427	0.0083026	0.00511664	0.00127586	0.00319625	0.880251	0.856076
chr6	136778521	136928521	6428	0.0127734	0.021704	0.00770592	0.014705	0.876106	0.864397
chr6	136968521	137123521	6429	0.0182388	0.0200391	0.00899072	0.0145149	0.874089	0.85564
chr6	137148521	137353521	6430	0.0154547	0.0200159	0.0132357	0.0166258	0.863371	0.859792
chr6	137398521	137678521	6431	0.0119032	0.0186363	0.00839155	0.0135139	0.882092	0.87338
chr6	137733521	138358521	6432	0.0111885	0.0146789	0.00697105	0.010825	0.885739	0.871624
chr6	138373521	139413521	6433	0.0120229	0.0147743	0.00688368	0.010829	0.888332	0.870226
chr6	138428521	139148521	6434	0.0121638	0.0142799	0.00657914	0.0104295	0.887813	0.867181
chr6	140408521	140588521	6435	0.00575665	0.0154158	0.00961533	0.0125156	0.849313	0.874453
chr6	140653521	141523521	6436	0.0173312	0.0199709	0.00928592	0.0146284	0.885919	0.875715
chr6	140818521	141338521	6437	0.0164141	0.0179863	0.00799988	0.0129931	0.891069	0.8821
chr6	141598521	142278520	6438	0.00876582	0.00623608	0.00357719	0.00490664	0.895161	0.877055
chr6	142293520	142453520	6439	0.00340295	0.00428706	0.0015513	0.00291918	0.823697	0.8297
chr6	142308520	142698520	6440	0.00916172	0.00783242	0.00323107	0.00553174	0.836666	0.827933
chr6	142468520	142688520	6441	0.0126648	0.0102032	0.00460352	0.00740338	0.85619	0.840561
chr6	142713520	142918520	6442	0.00845415	0.0150659	0.00941993	0.0122429	0.857965	0.856951
chr6	142943520	143043520	6443	0.00170377	0.00621328	0.00248244	0.00434786	0.905932	0.912256
chr6	143158520	143848520	6444	0.0108442	0.0179206	0.00814687	0.0130337	0.887133	0.879133
chr6	144093520	144918520	6445	0.0134788	0.0211956	0.0113897	0.0162927	0.858538	0.852466
chr6	144093520	144768520	6446	0.0140222	0.0225822	0.0122609	0.0174215	0.854318	0.852074
chr6	144153520	144418520	6447	0.0167271	0.0245643	0.0143786	0.0194715	0.853316	0.846764
chr6	144158520	144248520	6448	0.0132371	0.0248727	0.0123677	0.0186202	0.865076	0.875122
chr6	144268520	144408520	6449	0.0184736	0.0245313	0.0147744	0.0196529	0.865559	0.843694
chr6	144468520	144738520	6450	0.0129143	0.0218836	0.0115229	0.0167033	0.861211	0.857021
chr6	144988520	145298520	6451	0.00882	0.011448	0.00483082	0.00813942	0.805911	0.799753
chr6	144998520	145138520	6452	0.0110032	0.0127892	0.00505484	0.00892204	0.841201	0.826495
chr6	145158520	145288520	6453	0.00699664	0.00896134	0.00387191	0.00641662	0.803708	0.801837
chr6	145318520	145748520	6454	0.0150251	0.0183569	0.00739724	0.0128771	0.87985	0.858819
chr6	146233522	146353522	6455	0.0149737	0.0201695	0.0103206	0.0152451	0.896774	0.889644
chr6	146493522	146578522	6456	0.00109809	0.00710041	0.00198783	0.00454412	0.863366	0.841777
chr6	146588522	146723522	6457	0.00652497	0.00870698	0.00529808	0.00700253	0.818809	0.824767
chr6	146773522	146948522	6458	0.0146772	0.0200313	0.0113865	0.0157089	0.850955	0.836841
chr6	148158522	148728522	6459	0.00997161	0.0188127	0.00796262	0.0133876	0.823742	0.83046
chr6	148393522	148588522	6460	0.0137	0.0215027	0.0091739	0.0153383	0.858645	0.845926
chr6	148888522	149078522	6461	0.00375427	0.00905356	0.00432535	0.00668945	0.758996	0.77711
chr6	149133522	149517037	6462	0.00241685	0.00350476	0.00179887	0.00265181	0.866189	0.865438
chr7	3280001	3450717	6463	0.00502554	0.00962723	0.00398561	0.00680642	0.7497	0.748155
chr7	3581602	3651602	6464	0.00107768	0.0029007	0.00103421	0.00196746	0.648188	0.651424
chr7	4151602	4371602	6465	0.00184949	0	0	0	0.856364	0.837411
chr7	4381602	4481602	6466	0.00519953	0.00474238	0.00146065	0.00310151	0.68579	0.689287
chr7	4486602	5026602	6467	0.00390486	0.00494052	0.00123335	0.00308694	0.705549	0.713255
chr7	4501602	4756602	6468	0.00340647	0.00417021	0.00036073	0.00226547	0.767444	0.757937
chr7	4781602	4871602	6469	0.00567468	0.00601678	0.00275375	0.00438527	0.665536	0.669292
chr7	4886602	4961602	6470	0.00486353	0.00895937	0.0033828	0.00617109	0.767642	0.769445
chr7	5226602	5601602	6471	0.000133645	0	0	0	0.791904	0.78338
chr7	6056602	6231602	6472	0.00215041	0.00205028	0.000702514	0.0013764	0.784139	0.78033
chr7	6071602	6146602	6473	0.00138509	0.00377037	0.00204286	0.00290661	0.725213	0.733256
chr7	6397711	6602711	6474	0.00137025	0.000500243	4.84688e-05	0.000274356	0.854323	0.83649
chr7	6677711	6882711	6475	0.00674021	0.0120878	0.00662357	0.0093557	0.824618	0.813108
chr7	12975349	13335349	6476	0.000332189	0.000324402	0.000168702	0.000246552	0.822772	0.809701
chr7	13360349	13470349	6477	0.00091111	0.00201712	0.00062244	0.00131978	0.723561	0.754374
chr7	13360349	13630349	6478	0.00106214	0.00232494	0.000585364	0.00145515	0.661408	0.689282
chr7	13485349	13630349	6479	0.00148331	0.00281689	0.000903419	0.00186015	0.624177	0.65514
chr7	13840349	13955349	6480	0.00295264	0.0101641	0.0061811	0.00817259	0.850202	0.859481
chr7	16540349	16630349	6481	0.00291757	0.0106259	0.00330312	0.00696452	0.858201	0.86124
chr7	16770349	16855349	6482	0.00510302	0.00210123	0.000721476	0.00141135	0.850704	0.820479
chr7	16870349	17390349	6483	0.0031381	0.005269	0.00126015	0.00326457	0.771478	0.764098
chr7	16875349	16970349	6484	0.00110007	0.00659242	0.00138172	0.00398707	0.7285	0.753033
chr7	16980349	17050349	6485	0.00273192	0.0026966	0.00177554	0.00223607	0.746971	0.736705
chr7	17085349	17195349	6486	0.00122532	0.00664494	0.00145959	0.00405227	0.914621	0.92614
chr7	17210349	17315349	6487	0.00729275	0.00554234	0.000349952	0.00294615	0.833106	0.799861
chr7	17505349	17650349	6488	0.00366543	0.00549415	0.00182376	0.00365896	0.666579	0.666357
chr7	17710349	19250349	6489	1.69017e-05	0	0	0	0.81164	0.803989
chr7	19290349	19460349	6490	0.00245058	0.000608358	2.02221e-06	0.00030519	0.794258	0.786065
chr7	19475349	19595349	6491	0.00580002	0.00997033	0.00388918	0.00692975	0.590832	0.619943
chr7	19630349	19945349	6492	0.00276955	0.00585312	0.00255423	0.00420367	0.59298	0.602323
chr7	19720349	19810349	6493	0.00200615	0.00451887	0.000979923	0.0027494	0.642637	0.643765
chr7	19815349	19945349	6494	0.00258336	0.00662977	0.00247349	0.00455163	0.566436	0.575495
chr7	19970349	20245349	6495	0.00384788	0.00509348	0.0018484	0.00347094	0.690113	0.676771
chr7	20335349	20555349	6496	0.00601118	0.00507491	0.00258588	0.00383039	0.7585	0.722971
chr7	24075019	24805019	6497	0	0.00027885	0	0.000139425	0.795097	0.786675
chr7	24860019	25080019	6498	0.00122381	0.00135123	0.000913309	0.00113227	0.819126	0.80449
chr7	25120019	25660019	6499	0.00625515	0.00522291	0.00180292	0.00351292	0.780487	0.752029
chr7	25365019	25665019	6500	0.00838143	0.00499627	0.00123102	0.00311365	0.804142	0.765494
chr7	25375019	25445019	6501	0.00879324	0.0108236	0.00276458	0.00679409	0.713826	0.657821
chr7	25670019	25755019	6502	0.00522969	0.00718963	0.00238933	0.00478948	0.62034	0.576537
chr7	25765019	25855019	6503	0.00141079	0.00309049	0.00152596	0.00230822	0.829184	0.809285
chr7	25775019	26170019	6504	0.00380885	0.00955511	0.00391055	0.00673283	0.708978	0.703005
chr7	25800019	26100019	6505	0.00383128	0.0102519	0.00444272	0.0073473	0.702938	0.691798
chr7	25895019	26000019	6506	0.00685024	0.0165626	0.00661072	0.0115866	0.740794	0.740606
chr7	26185019	26400019	6507	0.00850291	0.0137364	0.00697892	0.0103576	0.863157	0.86447
chr7	26535019	26635019	6508	0.00505997	0.00538648	0.0028891	0.00413779	0.722614	0.721337
chr7	26645019	27890019	6509	0.000239106	0	0	0	0.830845	0.822199
chr7	27955019	28495019	6510	0.00315017	0.00664879	0.00254614	0.00459747	0.731333	0.742756
chr7	28105019	28320019	6511	0.00595157	0.0099477	0.00471481	0.00733126	0.68252	0.697156
chr7	28335019	28470019	6512	0.00129673	0.00569234	0.00133357	0.00351296	0.77547	0.792213
chr7	28525019	28800019	6513	0.00162914	0.0028404	0.00116748	0.00200394	0.808684	0.831405
chr7	28830019	29135019	6514	0.00256587	0.000843362	0.00024836	0.000545861	0.744214	0.73518
chr7	28835019	28935019	6515	0.00246852	0	0	0	0.814052	0.796643
chr7	28960019	29055019	6516	0.0030801	0.00112093	0.000740411	0.000930668	0.803051	0.783815
chr7	29205019	29515019	6517	0.00678537	0.00646877	0.00352263	0.0049957	0.791353	0.760801
chr7	29225019	29380019	6518	0.00606171	0.006362	0.00462753	0.00549477	0.800559	0.772054
chr7	29395019	29505019	6519	0.00932936	0.00612575	0.00211476	0.00412026	0.81972	0.78683
chr7	29530019	30365019	6520	0.00654982	0.0112654	0.00596044	0.00861291	0.767292	0.75893
chr7	29550019	29820019	6521	0.00425588	0.00825969	0.00341992	0.0058398	0.764668	0.760104
chr7	29825019	30325019	6522	0.00801158	0.0142667	0.00810518	0.011186	0.755503	0.746598
chr7	29835019	30075019	6523	0.00849041	0.0108265	0.005746	0.00828623	0.733107	0.712202
chr7	29835019	29950019	6524	0.00863899	0.00766172	0.00346462	0.00556317	0.778217	0.754888
chr7	30085019	30155019	6525	0.00279107	0.0110407	0.00677491	0.0089078	0.69172	0.712601
chr7	30090019	30320019	6526	0.00747692	0.0181271	0.0110112	0.0145692	0.794175	0.795945
chr7	30165019	30305019	6527	0.00993084	0.022311	0.0136579	0.0179845	0.802406	0.806235
chr7	30340019	30530019	6528	0.00441792	0.000715365	0	0.000357682	0.878323	0.854492
chr7	30600019	30950019	6529	0.00110165	0.00474034	0.00203141	0.00338588	0.806069	0.818106
chr7	30600019	30875019	6530	0.00128443	0.00584609	0.00222753	0.00403681	0.812256	0.825004
chr7	30880019	30950019	6531	0.000574564	0.00148939	0.00149448	0.00149193	0.809227	0.839926
chr7	31080019	31335019	6532	0.00566734	0.00496362	0.00235048	0.00365705	0.716445	0.690818
chr7	31375019	31920019	6533	0.0058326	0.00374883	0.00122514	0.00248699	0.772531	0.758209
chr7	31430019	31735019	6534	0.00573235	0.00125741	0.000586607	0.000922007	0.799238	0.785638
chr7	31480019	31735019	6535	0.00665176	0.00161148	0.000654139	0.00113281	0.810199	0.794196
chr7	31480019	31905019	6536	0.00678409	0.0034245	0.00119392	0.00230921	0.787996	0.772878
chr7	31740019	31880019	6537	0.00753335	0.00649639	0.00154421	0.0040203	0.746547	0.728281
chr7	33995019	34850019	6538	7.15991e-05	0.000605353	0	0.000302676	0.815246	0.806335
chr7	35020019	35170019	6539	0.00212138	0.008103	0.00359766	0.00585033	0.879009	0.88129
chr7	35180019	35450019	6540	0.0109254	0.0104826	0.00460114	0.00754188	0.822061	0.802013
chr7	35460019	35985019	6541	0.0135147	0.0181725	0.00946288	0.0138177	0.791558	0.779287
chr7	35815019	35955019	6542	0.0113061	0.0106232	0.00547117	0.00804718	0.730625	0.718845
chr7	36040019	36420019	6543	0.00521439	0.00827508	0.00330965	0.00579236	0.822556	0.82334
chr7	36070019	36330019	6544	0.00601863	0.00932683	0.00430312	0.00681498	0.838908	0.845142
chr7	36440019	36535019	6545	0.00665664	0.0218942	0.00866779	0.015281	0.856355	0.859115
chr7	36615019	38135019	6546	0.0128695	0.0156341	0.00653782	0.011086	0.864742	0.835136
chr7	36645019	37480019	6547	0.0129002	0.0155827	0.00602529	0.010804	0.873251	0.842206
chr7	36705019	36845019	6548	0.0112658	0.0126846	0.00411727	0.00840092	0.873828	0.835885
chr7	37500019	38130019	6549	0.0127125	0.0153831	0.00704714	0.0112151	0.875919	0.852232
chr7	38145019	38965019	6550	0.0166323	0.0216698	0.0100924	0.0158811	0.827935	0.805739
chr7	38155019	38550019	6551	0.0206754	0.0263161	0.0119997	0.0191579	0.8665	0.835269
chr7	38560019	38710019	6552	0.0139801	0.0167449	0.00714411	0.0119445	0.872211	0.850373
chr7	38715019	38795019	6553	0.00722304	0.0212927	0.0130886	0.0171907	0.887013	0.895246
chr7	38965019	39055019	6554	0.00693681	0.00836711	0.00363899	0.00600305	0.777597	0.743238
chr7	47390370	48205370	6555	0.014838	0.0110885	0.00652324	0.00880585	0.868506	0.843275
chr7	47555370	48185370	6556	0.0155411	0.0119411	0.00678192	0.00936152	0.865045	0.841206
chr7	47610370	48175370	6557	0.0162065	0.0120946	0.00694497	0.00951978	0.863235	0.838716
chr7	50380370	50460370	6558	0.000112376	0	0.00012416	6.20798e-05	0.819659	0.813831
chr7	50690370	50830370	6559	0.00447704	0.00337718	0.00112094	0.00224906	0.742937	0.738827
chr7	51505370	51745370	6560	0.00323315	0.00444213	0.00205083	0.00324648	0.668201	0.67047
chr7	51510370	51610370	6561	0.00432701	0.00435128	0.002645	0.00349814	0.67181	0.680623
chr7	51615370	51735370	6562	0.00250407	0.00329807	0.00172853	0.0025133	0.67339	0.666515
chr7	51750370	51820370	6563	0.00373008	0.00349049	0.0013904	0.00244045	0.72221	0.724645
chr7	51980370	52095370	6564	0.00343196	0.00759959	0.00163989	0.00461974	0.768044	0.772869
chr7	52105370	52240370	6565	0.00206351	0.00185321	0.00197219	0.0019127	0.707187	0.686826
chr7	52240370	52950370	6566	0.00484109	0.00612363	0.0020409	0.00408227	0.707043	0.694153
chr7	52310370	52645370	6567	0.00588527	0.00759939	0.00272096	0.00516017	0.70282	0.686059
chr7	52415370	52585370	6568	0.0085698	0.00985672	0.00374559	0.00680116	0.722645	0.687017
chr7	52690370	52950370	6569	0.00462506	0.00549031	0.00197488	0.0037326	0.747337	0.736466
chr7	52965370	53285370	6570	0.0053338	0.0074505	0.00170041	0.00457545	0.744999	0.731659
chr7	52970370	53065370	6571	0.00543868	0.00857207	0.00297384	0.00577295	0.676965	0.689759
chr7	53155370	53285370	6572	0.00506767	0.00481188	0.00103916	0.00292552	0.838384	0.824829
chr7	53315370	54000370	6573	0.00854126	0.0134513	0.00601304	0.00973215	0.835986	0.82164
chr7	53350370	53465370	6574	0.00838299	0.0142385	0.00699692	0.0106177	0.83343	0.812825
chr7	53490370	53910370	6575	0.00930655	0.0143829	0.00621001	0.0102965	0.829019	0.819714
chr7	53530370	53630370	6576	0.00871085	0.00662344	0.00221033	0.00441688	0.84572	0.821187
chr7	53645370	53860370	6577	0.00952063	0.0200771	0.00906622	0.0145716	0.83813	0.843399
chr7	54200370	54420370	6578	0.00566273	0.00660566	0.00308088	0.00484327	0.772646	0.773206
chr7	54275370	54405370	6579	0.00689935	0.00823063	0.00410758	0.00616911	0.792156	0.783054
chr7	54450370	55925370	6580	0.000423003	0	0	0	0.809449	0.803119
chr7	55985370	56855370	6581	0.00766119	0.0142524	0.00631917	0.0102858	0.808874	0.811211
chr7	55995370	56710370	6582	0.00897204	0.0164329	0.00734737	0.0118902	0.805555	0.805861
chr7	56000370	56130370	6583	0.00671994	0.0127708	0.00582829	0.00929956	0.843542	0.839234
chr7	56000370	56370370	6584	0.0123663	0.0203921	0.00906256	0.0147273	0.817901	0.802129
chr7	56215370	56345370	6585	0.01448	0.0288025	0.0121718	0.0204871	0.839892	0.844191
chr7	56380370	56690370	6586	0.00490339	0.0113689	0.00511739	0.00824315	0.792304	0.810681
chr7	56385370	56510370	6587	0.00744406	0.0161562	0.00770469	0.0119304	0.772004	0.779529
chr7	56535370	56675370	6588	0.00299523	0.00760129	0.00245162	0.00502646	0.804675	0.832691
chr7	56710370	56855370	6589	0.00120069	0.0041809	0.00131454	0.00274772	0.819655	0.833425
chr7	56870370	57010370	6590	0.0139576	0.0112129	0.00455422	0.00788357	0.635192	0.597823
chr7	57035370	57165370	6591	0.00726731	0.0145963	0.00635326	0.0104748	0.789903	0.809447
chr7	57180370	58720370	6592	0.0118967	0.0136684	0.00691992	0.0102942	0.879566	0.862115
chr7	58730370	58860370	6593	0.0110281	0.0132302	0.00584315	0.00953665	0.874644	0.863642
chr7	58750370	59255370	6594	0.0165962	0.0223689	0.0119007	0.0171348	0.840702	0.830824
chr7	58880370	59115370	6595	0.0216745	0.0251194	0.0138259	0.0194727	0.865085	0.83793
chr7	62030370	62990370	6596	0.0106953	0.0140239	0.0068519	0.0104379	0.884087	0.875442
chr7	63050370	63485370	6597	0.000817912	0.00521038	0.000984352	0.00309737	0.858454	0.874811
chr7	63050370	63185370	6598	0.00103021	0.0055567	0.000809782	0.00318324	0.873705	0.892649
chr7	63340370	63485370	6599	1.59227e-05	0.00305114	0.000141098	0.00159612	0.916481	0.918959
chr7	64220370	64620370	6600	0.0092202	0.0186964	0.00861415	0.0136553	0.897176	0.89447
chr7	64830370	65075370	6601	0.00275831	0.00667522	0.00292561	0.00480042	0.854077	0.851704
chr7	65850370	66355370	6602	0.00807653	0.0122927	0.0060908	0.00919176	0.87781	0.869254
chr7	67149886	67349886	6603	0.00257243	0.00415329	0.00135007	0.00275168	0.820067	0.796393
chr7	67514886	68964886	6604	0.00176183	0.0033313	0.000799167	0.00206523	0.801431	0.789512
chr7	69039886	69349886	6605	0.000877772	0.00197698	0.000293654	0.00113532	0.83851	0.843674
chr7	69229886	69349886	6606	0.00148445	0.000975391	6.25561e-05	0.000518973	0.858595	0.86349
chr7	69369886	69554886	6607	0.00752413	0.00581928	0.00271283	0.00426605	0.753629	0.72841
chr7	69639886	69974886	6608	0.00042383	0	0	0	0.811613	0.800075
chr7	70039886	70459886	6609	0.0107358	0.0154673	0.00968806	0.0125777	0.856898	0.865073
chr7	70484886	70839886	6610	0.0037427	0.00815871	0.00331125	0.00573498	0.862671	0.862458
chr7	71084886	71204886	6611	0.00843596	0.0121678	0.0068532	0.0095105	0.833483	0.84305
chr7	71534886	71609886	6612	0.00621404	0.0115212	0.00385694	0.00768906	0.812992	0.816701
chr7	71649886	71884886	6613	0.00290351	0.00835731	0.00401758	0.00618745	0.846253	0.852506
chr7	71944886	72399886	6614	0.012702	0.0163278	0.0088591	0.0125934	0.836035	0.823428
chr7	72464886	72794886	6615	0.00637656	0.0123104	0.00641211	0.00936123	0.824395	0.833871
chr7	72479886	72664886	6616	0.0046444	0.01249	0.00756254	0.0100263	0.814532	0.840742
chr7	72669886	72759886	6617	0.00954863	0.0132337	0.00514155	0.00918764	0.854105	0.821377
chr7	72869886	73199886	6618	0.0144099	0.0185135	0.00765548	0.0130845	0.880901	0.85757
chr7	73004886	73149886	6619	0.0170719	0.0260065	0.0105713	0.0182889	0.870258	0.847287
chr7	73229886	73824886	6620	0.00855615	0.0123268	0.00480735	0.00856709	0.851586	0.841485
chr7	73239886	73439886	6621	0.00707906	0.0123303	0.00474498	0.00853761	0.834967	0.840672
chr7	73449886	73539886	6622	0.00973862	0.0129873	0.00500371	0.00899549	0.852191	0.82889
chr7	73579886	73799886	6623	0.00882445	0.0106235	0.00443252	0.00752799	0.872655	0.854928
chr7	73834886	74789886	6624	0.00903793	0.0168235	0.00777417	0.0122988	0.870175	0.871839
chr7	73834886	73974886	6625	0.00804792	0.0147456	0.0063749	0.0105602	0.885414	0.877514
chr7	73979886	74354886	6626	0.010867	0.016576	0.00733641	0.0119562	0.880564	0.874506
chr7	74379886	74779886	6627	0.00811834	0.0183622	0.00900195	0.0136821	0.862135	0.873696
chr7	74389886	74509886	6628	0.00126671	0.00983588	0.00363289	0.00673439	0.913408	0.917889
chr7	74514886	74754886	6629	0.0117771	0.0232278	0.0118908	0.0175593	0.848203	0.858998
chr7	74794886	74909886	6630	0.0121404	0.0190622	0.00930595	0.0141841	0.84739	0.852043
chr7	74919886	75499886	6631	0.0110342	0.0160396	0.00805987	0.0120497	0.846371	0.833775
chr7	74939886	75089886	6632	0.0129822	0.0142183	0.00603314	0.0101257	0.870359	0.838995
chr7	75089886	75479886	6633	0.00986557	0.0169681	0.00905219	0.0130101	0.833544	0.830252
chr7	75099886	75269886	6634	0.00914537	0.0171421	0.0106331	0.0138876	0.857482	0.864109
chr7	75284886	75464886	6635	0.0101065	0.0173108	0.00792814	0.0126195	0.869449	0.85438
chr7	75514886	76049886	6636	0.0108955	0.0126065	0.00508811	0.00884729	0.868998	0.845399
chr7	75519886	75694886	6637	0.013162	0.0137161	0.00555846	0.00963727	0.882678	0.854168
chr7	75659886	76069886	6638	0.0098251	0.0117154	0.00470002	0.00820769	0.869802	0.845023
chr7	75729886	75984886	6639	0.00959124	0.0115443	0.00411541	0.00782986	0.859252	0.83719
chr7	76149886	76569886	6640	0.0112434	0.0124329	0.00513805	0.00878548	0.899109	0.873489
chr7	76634886	77484886	6641	0.0132314	0.0128122	0.00627568	0.00954394	0.801169	0.773924
chr7	77524886	78519886	6642	0.0128831	0.0132119	0.00592776	0.00956981	0.887984	0.862086
chr7	77524886	78469886	6643	0.0126564	0.0132056	0.00592784	0.00956672	0.888593	0.862284
chr7	78579886	78954886	6644	0.0127995	0.013898	0.00625369	0.0100758	0.88625	0.871581
chr7	79024886	79284886	6645	0.0112685	0.0117983	0.00589429	0.00884628	0.888023	0.866641
chr7	80274886	80519886	6646	0.0152331	0.0200939	0.00892583	0.0145099	0.858942	0.823954
chr7	80574886	80664886	6647	0.00055234	0.00091848	0	0.00045924	0.890972	0.90328
chr7	80574886	80784886	6648	0.00311646	0.00536997	0.00292545	0.00414771	0.742826	0.739889
chr7	80679886	80774886	6649	0.0057977	0.00954897	0.00726025	0.00840461	0.593915	0.57912
chr7	80789886	81499886	6650	0.0111797	0.0160599	0.00771324	0.0118866	0.858531	0.857579
chr7	80799886	81144886	6651	0.0111527	0.0181331	0.00754116	0.0128371	0.870114	0.865253
chr7	81164886	81489886	6652	0.0110105	0.0133539	0.0076857	0.0105198	0.876862	0.874172
chr7	81514886	82254886	6653	0.0109796	0.0153246	0.00757319	0.0114489	0.874867	0.867801
chr7	81519886	81694886	6654	0.00897145	0.0153804	0.00994161	0.012661	0.88098	0.884234
chr7	81699886	82244886	6655	0.0116416	0.0151433	0.00674115	0.0109422	0.886274	0.871577
chr7	82294886	82509886	6656	0.00811616	0.0120522	0.00695741	0.00950481	0.831642	0.832801
chr7	82519886	82874886	6657	0.0106084	0.0193064	0.00943017	0.0143683	0.882698	0.868801
chr7	82879886	83034886	6658	0.0102595	0.0178364	0.0105872	0.0142118	0.809881	0.824757
chr7	83139886	83424886	6659	0.0109768	0.0146038	0.00688684	0.0107453	0.885146	0.882521
chr7	85409886	85714886	6660	0.00715906	0.0143864	0.0106989	0.0125426	0.893086	0.905939
chr7	85739886	85899886	6661	0.0122343	0.013957	0.00628565	0.0101213	0.859494	0.835653
chr7	85924886	86039886	6662	0.00487901	0.0101219	0.00463882	0.00738038	0.773582	0.774899
chr7	86049886	86519886	6663	0.00696553	0.0115104	0.00455303	0.00803169	0.831994	0.833743
chr7	86064886	86264886	6664	0.00813433	0.0135065	0.00457923	0.00904287	0.853312	0.840235
chr7	86089886	86204886	6665	0.00776519	0.0109033	0.00316089	0.00703208	0.838901	0.821032
chr7	86284886	86379886	6666	0.00862311	0.0111249	0.00512013	0.00812249	0.83329	0.854632
chr7	86409886	86489886	6667	0.00202022	0.00739886	0.0033624	0.00538063	0.785727	0.809725
chr7	86529886	86604886	6668	0.00537851	0.0070907	0.00401812	0.00555441	0.857641	0.864593
chr7	86609886	86854886	6669	0.0118063	0.0142465	0.00633659	0.0102915	0.605606	0.597106
chr7	86634886	86744886	6670	0.0138547	0.0154985	0.00762118	0.0115598	0.4552	0.433955
chr7	86924886	87464886	6671	0.00634232	0.00928456	0.00333066	0.00630761	0.787372	0.780773
chr7	86954886	87054886	6672	0.00543878	0.0082374	0.00331139	0.00577439	0.849913	0.834675
chr7	87064886	87159886	6673	0.00747875	0.00376794	0.00158203	0.00267499	0.813147	0.794697
chr7	87169886	87249886	6674	0.00774829	0.0147976	0.00684193	0.0108198	0.815635	0.784508
chr7	87244886	87479886	6675	0.00446073	0.0104778	0.00262823	0.00655304	0.747515	0.758018
chr7	87269886	87379886	6676	0.00675108	0.0137953	0.00355471	0.00867503	0.75214	0.76458
chr7	87499886	88004886	6677	0.00606409	0.0129431	0.00636256	0.00965284	0.818361	0.82257
chr7	87524886	87724886	6678	0.00814935	0.0157854	0.00816645	0.0119759	0.815836	0.830412
chr7	87734886	87844886	6679	0.00543091	0.0149826	0.0073757	0.0111792	0.830737	0.827306
chr7	87869886	87999886	6680	0.0038976	0.00838526	0.00374338	0.00606432	0.828567	0.822039
chr7	88074886	88269886	6681	0.00546677	0.00642537	0.00277063	0.004598	0.844627	0.844111
chr7	88309886	88474886	6682	0.00936912	0.0106968	0.00556084	0.00812881	0.844094	0.800156
chr7	88524886	88959886	6683	0.00583345	0.0105921	0.00448073	0.0075364	0.796951	0.803692
chr7	88714886	88904886	6684	0.0072321	0.0117925	0.00501767	0.00840507	0.823749	0.840707
chr7	88929886	89079886	6685	0.00431541	0.00814352	0.00353806	0.00584079	0.76343	0.754787
chr7	89094886	89433510	6686	0.0125953	0.0127595	0.00590724	0.00933337	0.833963	0.8111
chr7	89104886	89249886	6687	0.0179226	0.0158514	0.0067216	0.0112865	0.827178	0.776363
chr7	89259886	89389886	6688	0.00734454	0.0075702	0.00412468	0.00584744	0.838557	0.84686
chr7	89483510	89788510	6689	0.0116108	0.0130606	0.00633679	0.00969872	0.860949	0.84233
chr7	89823510	90708510	6690	0.0100798	0.0135922	0.00723805	0.0104151	0.861772	0.855997
chr7	89863510	90008510	6691	0.00791883	0.0139853	0.00683453	0.0104099	0.87474	0.880047
chr7	90023510	90698510	6692	0.0106708	0.0134678	0.00714689	0.0103073	0.877223	0.867633
chr7	90713510	91023510	6693	0.011246	0.0161603	0.00679121	0.0114758	0.875369	0.846331
chr7	90843510	90943510	6694	0.0124351	0.00972933	0.00538088	0.00755511	0.881361	0.844842
chr7	90953510	91028510	6695	0.00774758	0.0115949	0.00500579	0.00830035	0.864566	0.846597
chr7	91043510	91538510	6696	0.00761485	0.0149365	0.00784795	0.0113923	0.86012	0.869899
chr7	91303510	91408510	6697	0.0108284	0.0145411	0.00539768	0.00996939	0.895856	0.889774
chr7	91743510	91943510	6698	0.00914694	0.0101457	0.00489323	0.00751949	0.790136	0.770372
chr7	91958510	94128510	6699	0.00282137	0.000188399	0	9.41997e-05	0.856997	0.835446
chr7	94623510	95708510	6700	0.00946602	0.0150447	0.00744716	0.0112459	0.876834	0.863248
chr7	95723510	96133510	6701	0.00964214	0.0129646	0.0055474	0.00925602	0.899753	0.889143
chr7	96298510	96573510	6702	0.0077811	0.0159487	0.0103161	0.0131324	0.858571	0.859598
chr7	96633510	96963510	6703	0.0109158	0.0163106	0.0073142	0.0118124	0.855188	0.846228
chr7	97098510	97593510	6704	0.00777866	0.0107603	0.00531739	0.00803884	0.824861	0.81682
chr7	97143510	97273510	6705	0.0113374	0.01919	0.00877061	0.0139803	0.858706	0.855221
chr7	97283510	97388510	6706	0.00354563	0.00556388	0.00167904	0.00362146	0.899621	0.894314
chr7	97433510	97583510	6707	0.00914206	0.00851223	0.00528432	0.00689827	0.850142	0.838343
chr7	97643510	98578510	6708	0.0072646	0.0127671	0.00709284	0.00992999	0.861963	0.86297
chr7	97683510	98408510	6709	0.00788998	0.0129775	0.00750999	0.0102437	0.868026	0.864727
chr7	97773510	98418510	6710	0.00764408	0.0129328	0.00730292	0.0101178	0.855932	0.854192
chr7	98403510	98573510	6711	0.00363406	0.0105319	0.00430012	0.00741601	0.83204	0.848085
chr7	98593510	99213510	6712	0.00482312	0.0107083	0.0047867	0.00774751	0.869801	0.869307
chr7	99248510	99703510	6713	0.00592218	0.0106845	0.00497096	0.00782773	0.86076	0.860988
chr7	99803510	100018510	6714	0.00784882	0.0144525	0.00634025	0.0103964	0.819639	0.827982
chr7	99813510	99883510	6715	0.00787251	0.00612848	0.00257572	0.0043521	0.80899	0.791729
chr7	99893510	100008510	6716	0.00909948	0.0197153	0.00885279	0.014284	0.876209	0.887358
chr7	100538510	101183510	6717	0.00988253	0.0114448	0.00546327	0.00845402	0.896089	0.875419
chr7	101493510	102398510	6718	0.0113085	0.01532	0.00736811	0.011344	0.900822	0.891397
chr7	102618510	103348510	6719	0.012721	0.0167183	0.00865307	0.0126857	0.891393	0.873711
chr7	103358510	104093510	6720	0.0101236	0.0191765	0.0132928	0.0162346	0.832581	0.852224
chr7	103358510	103638510	6721	0.00890535	0.0165308	0.0118514	0.0141911	0.813704	0.837421
chr7	103713510	104083510	6722	0.0103162	0.0210629	0.0143775	0.0177202	0.841251	0.861006
chr7	103913510	104058510	6723	0.00982679	0.0189338	0.0136272	0.0162805	0.844468	0.868942
chr7	104113510	104228510	6724	0.00397455	0.0131445	0.00764941	0.010397	0.883768	0.893636
chr7	104113510	104468510	6725	0.00388938	0.0129752	0.00536622	0.0091707	0.870132	0.881252
chr7	104238510	104413510	6726	0.00452792	0.013839	0.00403001	0.00893452	0.890276	0.900067
chr7	104528510	105153510	6727	0.00537911	0.00952413	0.00459391	0.00705902	0.833448	0.842351
chr7	104528510	105203510	6728	0.00534832	0.00930322	0.00441521	0.00685921	0.837254	0.844823
chr7	104533510	104838510	6729	0.00330296	0.00818247	0.00386716	0.00602481	0.848527	0.859673
chr7	104733510	104823510	6730	0.00160217	0.00468867	0.00209106	0.00338987	0.921384	0.930662
chr7	104888510	105133510	6731	0.00807554	0.0112952	0.00554304	0.0084191	0.829899	0.834728
chr7	105278510	105593510	6732	0.00840481	0.0176582	0.00736025	0.0125092	0.797866	0.787342
chr7	105298510	105488510	6733	0.00766743	0.0185226	0.00775926	0.0131409	0.802769	0.786164
chr7	105493510	105593510	6734	0.0096688	0.0164876	0.0063583	0.011423	0.78463	0.782911
chr7	105608510	106283510	6735	0.00774051	0.0140304	0.00617957	0.010105	0.819404	0.815233
chr7	105618510	105798510	6736	0.00719412	0.0107888	0.00429112	0.00753997	0.863681	0.850024
chr7	105628510	105728510	6737	0.0105874	0.0117538	0.00443747	0.00809565	0.84437	0.814605
chr7	105803510	106243510	6738	0.00855472	0.0159113	0.00689523	0.0114033	0.797731	0.797318
chr7	105853510	105963510	6739	0.00930939	0.0104868	0.00387909	0.00718296	0.836024	0.80829
chr7	105988510	106223510	6740	0.00850378	0.0204165	0.00901734	0.0147169	0.86494	0.868733
chr7	106293510	106613510	6741	0.00603155	0.011526	0.00502032	0.00827314	0.774222	0.770957
chr7	106293510	106398510	6742	0.00787303	0.0097517	0.00395793	0.00685482	0.794105	0.789972
chr7	106413510	106613510	6743	0.00481981	0.0131011	0.00567804	0.00938957	0.757012	0.757276
chr7	106418510	106508510	6744	0.0026534	0.00785849	0.0039965	0.00592749	0.800698	0.801095
chr7	106523510	106603510	6745	0.00711759	0.0200017	0.00808808	0.0140449	0.760334	0.780855
chr7	106618510	107358510	6746	0.00705011	0.00806341	0.00300543	0.00553442	0.804508	0.802188
chr7	106633510	106753510	6747	0.00294702	0.0106484	0.00231097	0.00647968	0.767166	0.798065
chr7	106633510	107033510	6748	0.00761423	0.00858225	0.00313953	0.00586089	0.81164	0.806637
chr7	106768510	106938510	6749	0.0114187	0.00712065	0.00312792	0.00512428	0.837488	0.799962
chr7	107058510	107133510	6750	0.00157238	0.003736	0.00244182	0.00308891	0.76958	0.793176
chr7	107138510	107258510	6751	0.00749269	0.0110269	0.00350939	0.00726812	0.848508	0.840398
chr7	107383510	107608509	6752	0.00293088	0.00889107	0.0034782	0.00618463	0.868025	0.874535
chr7	107398510	107513510	6753	0.00402407	0.00902832	0.00289023	0.00595928	0.864064	0.869805
chr7	107523510	107608509	6754	0.00149469	0.00889	0.00356765	0.00622883	0.910577	0.914994
chr7	107648509	108028514	6755	0.00353197	0.00635811	0.0035513	0.00495471	0.795113	0.807524
chr7	107758514	108033514	6756	0.00321648	0.00603632	0.00335915	0.00469773	0.831556	0.844093
chr7	107823514	108008514	6757	0.00341733	0.00714152	0.0039703	0.00555591	0.841673	0.85551
chr7	108043514	108528514	6758	0.0101825	0.0157824	0.00734656	0.0115645	0.796999	0.794197
chr7	108043514	108203514	6759	0.0143718	0.0163834	0.00640573	0.0113945	0.788023	0.77904
chr7	108228514	108438514	6760	0.00500092	0.0139126	0.00771018	0.0108114	0.847183	0.862482
chr7	108453514	108533514	6761	0.0176452	0.023466	0.00974429	0.0166051	0.779924	0.773017
chr7	108558514	108773514	6762	0.00698426	0.00612595	0.00348796	0.00480696	0.789387	0.777789
chr7	108783514	109248514	6763	0.00389934	0.00793159	0.00309777	0.00551468	0.7926	0.801593
chr7	108808514	109038514	6764	0.00545703	0.00977153	0.00401892	0.00689522	0.782607	0.787327
chr7	108848514	108963514	6765	0.00384396	0.0108175	0.00383598	0.00732674	0.886935	0.898178
chr7	109128514	109223514	6766	0.000531387	0.00601894	0.00120859	0.00361376	0.858172	0.858376
chr7	109128514	109348514	6767	0.00102536	0.00484639	0.00137244	0.00310942	0.874698	0.87411
chr7	109258514	109348514	6768	0.000271676	0.00243928	0.000590239	0.00151476	0.921141	0.915896
chr7	109398514	109588514	6769	0.00466009	0.0164126	0.00641411	0.0114134	0.840808	0.861257
chr7	109633514	111063514	6770	0.00686037	0.0019036	0.00101086	0.00145723	0.876744	0.849895
chr7	110103514	111033514	6771	0.00612252	0.00107241	0.000432545	0.000752479	0.883535	0.853329
chr7	112543514	112668514	6772	0.00731911	0.00892368	0.00266746	0.00579557	0.805472	0.798568
chr7	112688514	112783514	6773	0.00300129	0.00258123	0.00132656	0.00195389	0.746121	0.770951
chr7	112793514	112868514	6774	0.00485415	0.00795593	0.0029518	0.00545387	0.857944	0.842007
chr7	112878514	112953514	6775	0.00359612	0.00856669	0.00356955	0.00606812	0.683291	0.739734
chr7	113378514	114173514	6776	0.00211025	0	0	0	0.857051	0.838628
chr7	113508514	114073514	6777	0.00206396	4.60819e-05	0	2.3041e-05	0.857661	0.840635
chr7	114338514	114738514	6778	0.0105846	0.0131374	0.00666168	0.00989955	0.846383	0.846255
chr7	114493514	114673514	6779	0.0107767	0.0200271	0.0103397	0.0151834	0.853535	0.870248
chr7	115038514	115888514	6780	0.00359742	0	0	0	0.876888	0.851409
chr7	115948514	116068514	6781	0.00480286	0.00116914	5.57745e-05	0.000612458	0.852279	0.828603
chr7	116078514	116173514	6782	0.00384485	0.00955014	0.0040718	0.00681097	0.754971	0.748692
chr7	116203514	116583514	6783	0.0113489	0.0166045	0.00753716	0.0120708	0.793943	0.786718
chr7	116658514	116843514	6784	0.01153	0.0186483	0.00970635	0.0141773	0.820365	0.816837
chr7	116658514	117098514	6785	0.00988524	0.0152375	0.0067161	0.0109768	0.820309	0.812847
chr7	116903514	117038514	6786	0.0126576	0.0166411	0.00539033	0.0110157	0.800098	0.788615
chr7	117103514	117243514	6787	0.00161569	0.00479569	0.00178215	0.00328892	0.730373	0.745647
chr7	117258514	118173514	6788	0.00726774	0.011628	0.00483785	0.00823294	0.845725	0.842647
chr7	117278514	117798514	6789	0.0058897	0.0111631	0.00515004	0.00815659	0.85113	0.854241
chr7	117308514	117403514	6790	0.0109411	0.0113175	0.00547908	0.00839831	0.863768	0.853271
chr7	117433514	117773514	6791	0.00336664	0.0102702	0.00480784	0.007539	0.851006	0.866655
chr7	117608514	117753514	6792	0.00415261	0.0132328	0.0058163	0.00952455	0.90402	0.914509
chr7	117838514	117953514	6793	0.0120588	0.0140566	0.00590295	0.0099798	0.865527	0.839028
chr7	117838514	118168514	6794	0.00931183	0.0121427	0.00460817	0.00837545	0.868337	0.855183
chr7	117963514	118153514	6795	0.0075219	0.0104032	0.00343271	0.00691795	0.870977	0.866591
chr7	118238514	119153514	6796	0.00996371	0.0141057	0.00656739	0.0103365	0.868195	0.864224
chr7	118923514	119108514	6797	0.0111713	0.0144822	0.00698698	0.0107346	0.86239	0.857072
chr7	119213514	119513514	6798	0.00477868	0.00992365	0.00503604	0.00747984	0.829994	0.84305
chr7	119328514	119498514	6799	0.00384066	0.00776617	0.00555983	0.006663	0.818886	0.831301
chr7	119533514	120018514	6800	0.0161572	0.0295429	0.0136505	0.0215967	0.81671	0.809422
chr7	119543514	119813514	6801	0.0157417	0.0263141	0.0117384	0.0190263	0.847048	0.835024
chr7	119823514	120003514	6802	0.0164573	0.032145	0.015522	0.0238335	0.791004	0.777141
chr7	120048514	120473514	6803	0.00990443	0.0140079	0.00673505	0.0103715	0.822404	0.826698
chr7	120063514	120263514	6804	0.0121975	0.0142921	0.00659509	0.0104436	0.831214	0.829499
chr7	120283514	120453514	6805	0.00761581	0.0134058	0.00632606	0.00986593	0.804157	0.814582
chr7	120513514	120738514	6806	0.00664852	0.00799548	0.00343986	0.00571767	0.855532	0.849422
chr7	120758514	120883514	6807	0.0110331	0.0167398	0.00736361	0.0120517	0.866757	0.860224
chr7	120903514	121158514	6808	0.0144064	0.0210202	0.0102729	0.0156465	0.852909	0.84418
chr7	121193514	121353514	6809	0.00678179	0.0100769	0.00482034	0.00744862	0.82645	0.814267
chr7	121348514	121418514	6810	0.000673983	0.00203763	0.00186885	0.00195324	0.870541	0.858652
chr7	121413514	121988514	6811	0.00896476	0.0116261	0.00548542	0.00855576	0.829717	0.832169
chr7	121708514	121978514	6812	0.0114186	0.00934148	0.00465262	0.00699705	0.840905	0.828893
chr7	122003514	123233514	6813	0.0235717	0.026877	0.014504	0.0206905	0.855124	0.83312
chr7	122023514	122343514	6814	0.0170758	0.0185253	0.00921487	0.0138701	0.885314	0.864856
chr7	122333514	123213514	6815	0.0261213	0.0297218	0.0164227	0.0230723	0.842816	0.819161
chr7	122808514	123178514	6816	0.0330883	0.0348173	0.0199128	0.027365	0.831016	0.805021
chr7	123263514	123753514	6817	0.00885744	0.0125801	0.00520467	0.00889237	0.817017	0.826915
chr7	123278514	123468514	6818	0.0144143	0.0190581	0.0081473	0.0136027	0.814195	0.811201
chr7	123378514	123468514	6819	0.0169755	0.0205752	0.00805166	0.0143134	0.758089	0.771544
chr7	123483514	123573514	6820	0.00353208	0.0109832	0.00441362	0.0076984	0.935486	0.94434
chr7	123758514	125258514	6821	0.00923221	0.0141517	0.00714633	0.010649	0.865979	0.857431
chr7	123818514	124518514	6822	0.00915604	0.0138858	0.00632863	0.0101072	0.882911	0.867797
chr7	124523514	125243514	6823	0.00950181	0.0151886	0.00820126	0.0116949	0.854179	0.851497
chr7	124553514	124703514	6824	0.0102464	0.0165835	0.0111013	0.0138424	0.844207	0.85836
chr7	125038514	125238514	6825	0.00982417	0.0137018	0.00602753	0.00986469	0.865408	0.852796
chr7	125258514	125383514	6826	9.53909e-05	0.003744	0.00081924	0.00228162	0.786045	0.834256
chr7	125388514	125848514	6827	0.00790492	0.0117712	0.00462276	0.00819699	0.830647	0.816086
chr7	125448514	125658514	6828	0.0112242	0.0145155	0.00615138	0.0103335	0.81271	0.802137
chr7	125678514	125848514	6829	0.00462685	0.00975595	0.0035214	0.00663867	0.850019	0.843482
chr7	125883514	126148514	6830	0.00738559	0.0152683	0.00660467	0.0109365	0.829891	0.828017
chr7	125893514	125993514	6831	0.00250525	0.0102353	0.00404399	0.00713964	0.879833	0.890562
chr7	125998514	126133514	6832	0.0115503	0.0200694	0.00919972	0.0146346	0.833773	0.82198
chr7	126198514	126643514	6833	0.0135143	0.00905273	0.00465309	0.00685291	0.873706	0.837019
chr7	126993514	127233514	6834	0.00745811	0.00683451	0.00592634	0.00638042	0.871443	0.863634
chr7	127263514	127473514	6835	0.0112334	0.00864985	0.00605104	0.00735045	0.841664	0.815165
chr7	127268514	127343514	6836	0.0129123	0.0123559	0.00900873	0.0106823	0.846503	0.833711
chr7	127788514	127968514	6837	0.00612698	0.0106345	0.00500535	0.00781991	0.826227	0.819834
chr7	127978514	128058514	6838	0.00242754	0.0114772	0.0026776	0.00707741	0.758104	0.761735
chr7	128068514	128263514	6839	0.00963409	0.0127298	0.0070414	0.00988558	0.817652	0.830453
chr7	128278514	128783514	6840	0.00973835	0.0145188	0.00586107	0.0101899	0.85304	0.83684
chr7	128853514	129113514	6841	0.00925598	0.00958191	0.00415591	0.00686891	0.86586	0.854368
chr7	129133514	129293514	6842	0.00137319	0.00637681	0.00186133	0.00411907	0.800675	0.822418
chr7	129303514	130093514	6843	0.009568	0.0121777	0.00603306	0.00910537	0.854693	0.845321
chr7	129328514	129603514	6844	0.00870169	0.0113901	0.00546354	0.0084268	0.847473	0.836835
chr7	129418514	129558514	6845	0.00888956	0.0122861	0.00653913	0.00941263	0.82921	0.835407
chr7	129613514	130073514	6846	0.0102967	0.0128729	0.00656107	0.00971696	0.860236	0.852546
chr7	130113514	130323514	6847	0.00743861	0.0119351	0.00888348	0.0104093	0.815936	0.815457
chr7	130113514	130623514	6848	0.00673155	0.0113626	0.00666221	0.00901242	0.842171	0.839487
chr7	130353514	130508514	6849	0.00689186	0.0139652	0.00648622	0.0102257	0.891757	0.89018
chr7	130533514	130608514	6850	0.00578807	0.00882363	0.00401128	0.00641746	0.90365	0.880713
chr7	130663514	131103514	6851	0.00870159	0.00925832	0.00395148	0.0066049	0.886184	0.857912
chr7	130758514	131103514	6852	0.00841406	0.00770974	0.0034683	0.00558902	0.884421	0.855412
chr7	131128514	131263514	6853	0.00959473	0.0134339	0.00581682	0.00962534	0.88084	0.872564
chr7	131288514	131498514	6854	0.0125673	0.0175397	0.00781747	0.0126786	0.876826	0.876548
chr7	131933514	132323514	6855	0.0142534	0.0174602	0.00845832	0.0129593	0.873756	0.860362
chr7	132343514	132538514	6856	0.0116698	0.011636	0.00570114	0.00866856	0.873363	0.852827
chr7	132588514	132773514	6857	0.00778319	0.00656657	0.00326501	0.00491579	0.830456	0.826125
chr7	132848514	133233514	6858	0.0140576	0.0264778	0.015069	0.0207734	0.81996	0.824958
chr7	132973514	133183514	6859	0.0142495	0.0245078	0.0124492	0.0184785	0.850785	0.851842
chr7	133393514	133693514	6860	0.00461215	0.00570076	0.00222287	0.00396181	0.748845	0.750211
chr7	133403514	133833514	6861	0.00407503	0.00526754	0.00193792	0.00360273	0.765063	0.765506
chr7	133438514	133528514	6862	0.0067178	0.00481943	0.00239939	0.00360941	0.795247	0.791777
chr7	133538514	133643514	6863	0.00310717	0.00539838	0.00154724	0.00347281	0.725853	0.736723
chr7	133708514	133833514	6864	0.00369365	0.00551338	0.00136925	0.00344132	0.797342	0.791397
chr7	133923514	134343514	6865	0.00372992	0.00384334	0.00168106	0.0027622	0.741569	0.736936
chr7	134183514	134248514	6866	0.00710593	0.00267736	0.000742247	0.00170981	0.803117	0.790939
chr7	134263514	134343514	6867	0.00391219	0.00490604	0.00165836	0.0032822	0.810209	0.811711
chr7	134393514	135033514	6868	0.00241474	0.00410823	0.00141524	0.00276173	0.755118	0.745542
chr7	134403514	134648514	6869	0.00306255	0.00356422	0.00108568	0.00232495	0.72937	0.720079
chr7	134653514	134743514	6870	0.000608672	0.00146658	0.000704521	0.00108555	0.801109	0.781326
chr7	134783514	134898514	6871	0.00353846	0.00902482	0.00368711	0.00635596	0.782509	0.751352
chr7	134923514	135073514	6872	0.00115711	0.00393373	0.000537582	0.00223566	0.780975	0.759747
chr7	135138514	135353514	6873	0.00701435	0.00374346	0.00241162	0.00307754	0.877106	0.854582
chr7	135373514	135878514	6874	0.00753653	0.0134766	0.00523089	0.00935373	0.8093	0.797139
chr7	135378514	135568514	6875	0.010948	0.0155108	0.00659285	0.0110518	0.79865	0.777343
chr7	135603514	135828514	6876	0.00748997	0.0144771	0.00503585	0.00975646	0.80717	0.798455
chr7	135923514	136748514	6877	0.0128001	0.0119338	0.00582261	0.0088782	0.874853	0.850589
chr7	135923514	136698514	6878	0.0131547	0.0121821	0.0059321	0.00905709	0.881147	0.85369
chr7	136378514	136693514	6879	0.0147988	0.0136628	0.00738104	0.0105219	0.870432	0.839613
chr7	136783514	137638514	6880	0.0146431	0.0186795	0.00948972	0.0140846	0.85775	0.83434
chr7	136818514	136908514	6881	0.0122497	0.0139152	0.00795598	0.0109356	0.894627	0.87543
chr7	136883514	137638514	6882	0.0143657	0.0188305	0.00960369	0.0142171	0.857865	0.835831
chr7	137413514	137618514	6883	0.00875436	0.0179139	0.0110645	0.0144892	0.868991	0.859265
chr7	137668514	137898514	6884	0.00759055	0.0113321	0.00488905	0.00811058	0.806858	0.80818
chr7	137738514	137813514	6885	0.0101293	0.0130546	0.00639378	0.00972417	0.81308	0.809326
chr7	137908514	138078514	6886	0.0073414	0.00820211	0.00544281	0.00682246	0.818659	0.825252
chr7	138563514	138678514	6887	0.00532075	0.00980747	0.00335674	0.00658211	0.874344	0.864325
chr7	138683514	139066683	6888	0.0131745	0.00943351	0.00436274	0.00689812	0.707693	0.687671
chr7	139081683	139786683	6889	0.0100159	0.0164542	0.00722219	0.0118382	0.831934	0.826371
chr7	139091683	139401683	6890	0.0113345	0.0177079	0.0077679	0.0127379	0.842048	0.835025
chr7	139416683	139746683	6891	0.00862655	0.0159749	0.00673083	0.0113528	0.824934	0.8267
chr7	139816683	140186683	6892	0.00593114	0.0144126	0.00746698	0.0109398	0.823488	0.824062
chr7	139851683	140001683	6893	0.00802496	0.022597	0.0108699	0.0167335	0.870967	0.884302
chr7	140121683	140191683	6894	0.00248381	0.00820691	0.00624227	0.00722459	0.788998	0.8085
chr7	140206683	140311683	6895	0.0165484	0.0190987	0.0153	0.0171993	0.83382	0.834572
chr7	140211683	140826683	6896	0.0149729	0.0178837	0.00819173	0.0130377	0.848324	0.831037
chr7	140831683	140976683	6897	0.00113844	0.00684317	0.00484649	0.00584483	0.800742	0.821078
chr7	141051683	141406683	6898	0.0121881	0.0182539	0.0105405	0.0143972	0.885219	0.883128
chr7	141901683	142121683	6899	0.0138932	0.0217356	0.0117455	0.0167405	0.903908	0.902405
chr7	142586683	142656683	6900	0.0131694	0.0105639	0.00658625	0.00857508	0.837362	0.846173
chr7	142686683	142916683	6901	0.0102738	0.0177272	0.00855942	0.0131433	0.822437	0.822362
chr7	142981683	143661683	6902	0.0183191	0.020756	0.0102905	0.0155232	0.87041	0.835227
chr7	143031683	143256683	6903	0.0190095	0.0235417	0.00988343	0.0167126	0.858127	0.827833
chr7	143681683	144521683	6904	0.0191633	0.0199064	0.00997556	0.014941	0.820373	0.799498
chr7	143691683	144011683	6905	0.0168124	0.0186576	0.00900108	0.0138294	0.883405	0.855721
chr7	144031683	144371683	6906	0.0180051	0.0202088	0.0104004	0.0153046	0.887651	0.868827
chr7	144381683	144506683	6907	0.0287171	0.0237428	0.012782	0.0182624	0.727327	0.685466
chr7	144526683	144631683	6908	0.008037	0.0114643	0.00566846	0.00856639	0.828199	0.822262
chr7	144656683	146036683	6909	0.0152237	0.0158531	0.00746784	0.0116605	0.882094	0.860733
chr7	144661683	145581683	6910	0.0151572	0.0148135	0.0074183	0.0111159	0.88812	0.869499
chr7	145591683	146021683	6911	0.0156026	0.01788	0.00754825	0.0127141	0.886376	0.856055
chr7	146248158	146670899	6912	0.0151353	0.0199577	0.0102439	0.0151008	0.823722	0.812436
chr7	146280899	146385899	6913	0.0100454	0.0166913	0.00811973	0.0124055	0.807671	0.801041
chr7	146395899	146485899	6914	0.0135471	0.0198677	0.00816186	0.0140148	0.793634	0.779174
chr7	146490899	146655899	6915	0.0197987	0.0199932	0.0107228	0.015358	0.873072	0.857783
chr7	146670899	146780899	6916	0.012551	0.0249562	0.0121733	0.0185647	0.740528	0.748427
chr7	146810899	147075899	6917	0.00958235	0.0129749	0.00647022	0.00972258	0.855099	0.840534
chr7	146890899	147030899	6918	0.00853853	0.0138047	0.0050891	0.00944692	0.845193	0.846676
chr7	147405899	147935899	6919	0.00416284	0.000154443	0.000197844	0.000176143	0.861893	0.833609
chr7	148015899	148375899	6920	0.00655949	0.00524487	0.00245161	0.00384824	0.761184	0.735769
chr7	148025899	148240899	6921	0.00784117	0.0056727	0.003539	0.00460585	0.781471	0.758605
chr7	148245899	148365899	6922	0.00468657	0.00450151	0.000772362	0.00263694	0.708557	0.677129
chr7	148400899	148590899	6923	0.00401594	0.00361147	0.00149074	0.00255111	0.72043	0.723249
chr7	148400899	148720899	6924	0.00307697	0.00487784	0.00188039	0.00337912	0.680571	0.6961
chr7	148405899	148510899	6925	0.00296987	0.00289953	0.00176813	0.00233383	0.76028	0.759486
chr7	148750899	148835899	6926	0.00043948	0.00526567	0.00152466	0.00339517	0.894607	0.903602
chr7	149160905	149300905	6927	0.00239023	0.0106735	0.00220628	0.00643987	0.695179	0.709644
chr7	149480905	149875905	6928	0.00857314	0.00778835	0.0033721	0.00558023	0.78604	0.760199
chr7	150055905	150685905	6929	0.00856147	0.00857779	0.00354746	0.00606263	0.780568	0.752758
chr7	150065905	150300905	6930	0.00714933	0.00889701	0.00380975	0.00635338	0.731392	0.7334
chr7	150180905	150285905	6931	0.00487234	0.0122317	0.00547786	0.00885479	0.740851	0.770503
chr7	150340905	150650905	6932	0.00929371	0.00929353	0.00381146	0.0065525	0.816968	0.771138
chr7	150700905	150980905	6933	0.00411413	0.00904956	0.00284778	0.00594867	0.798608	0.791078
chr7	150875905	150955905	6934	0.00694814	0.0148525	0.00519559	0.0100241	0.79214	0.775502
chr7	151045905	151675905	6935	0.00714897	0.00958933	0.0034594	0.00652437	0.830826	0.828644
chr7	151265905	151360905	6936	0.011728	0.0108131	0.00485281	0.00783297	0.85259	0.835591
chr7	151405905	151605905	6937	0.0040224	0.00940568	0.00315531	0.00628049	0.824773	0.837542
chr7	151630905	151740905	6938	0.000612683	0.00552529	0.0017335	0.0036294	0.857881	0.828988
chr7	151755905	152095905	6939	0.00888784	0.00832428	0.00421524	0.00626976	0.734323	0.72241
chr7	151775905	151945905	6940	0.0069956	0.00907536	0.00490124	0.0069883	0.837593	0.820437
chr7	151975905	152095905	6941	0.0116664	0.00885576	0.0033699	0.00611283	0.633156	0.6264
chr7	152120905	152524553	6942	0.0104573	0.00954737	0.00533264	0.00744	0.794607	0.776268
chr7	152125905	152395905	6943	0.00988194	0.00987191	0.00527995	0.00757593	0.804167	0.785953
chr8	3150000	3335000	6944	0.00253589	0.0035416	0.000909926	0.00222576	0.838513	0.841763
chr8	3505000	3675000	6945	0.00224642	0.00388837	0.00107034	0.00247935	0.767106	0.782534
chr8	3760000	4095000	6946	0.000308701	0.000483905	0.000450859	0.000467382	0.835079	0.832401
chr8	4190000	4260000	6947	0.0027171	0.00855461	0.00219731	0.00537596	0.577137	0.605964
chr8	4360000	4580000	6948	0.0043749	0.00474607	0.00215912	0.0034526	0.852485	0.85574
chr8	4385000	4505000	6949	0.00520376	0.00523361	0.00191321	0.00357341	0.834827	0.83587
chr8	4860000	5240000	6950	0.00777351	0.00229977	0.00128995	0.00179486	0.888786	0.865306
chr8	8485000	8615000	6951	0.0160175	0.0182867	0.0106052	0.014446	0.86366	0.852416
chr8	8670000	9195000	6952	0.014783	0.0141153	0.00688725	0.0105013	0.873145	0.846468
chr8	8685000	8975000	6953	0.0121272	0.0120946	0.00524948	0.00867204	0.869995	0.840942
chr8	8995000	9175000	6954	0.0188376	0.0167537	0.00950002	0.0131269	0.88866	0.864525
chr8	9225000	9955000	6955	0.00828828	0.0117051	0.00560075	0.00865291	0.866651	0.854913
chr8	9330000	9730000	6956	0.0071976	0.012112	0.00576347	0.00893775	0.884142	0.872901
chr8	9775000	9940000	6957	0.0113201	0.0113082	0.00437975	0.007844	0.887695	0.870418
chr8	10015000	10400000	6958	0.00590962	0.0137741	0.00595718	0.00986564	0.859147	0.857228
chr8	10420000	11205000	6959	0.0113677	0.0168286	0.00820196	0.0125153	0.844414	0.829652
chr8	10435000	10570000	6960	0.00347967	0.012815	0.00571857	0.00926677	0.855864	0.868935
chr8	10445000	11005000	6961	0.0110101	0.0163615	0.0080757	0.0122186	0.852682	0.841192
chr8	11015000	11185000	6962	0.0131296	0.0179325	0.00861052	0.0132715	0.885177	0.87218
chr8	11225000	11725000	6963	0.00672958	0.0117237	0.00559417	0.00865894	0.808677	0.799704
chr8	11235000	11405000	6964	0.00738052	0.0180975	0.00966977	0.0138837	0.834103	0.852005
chr8	11415000	11490000	6965	0.00853808	0.0115708	0.0041103	0.00784053	0.768532	0.728083
chr8	11495000	11720000	6966	0.0055631	0.00764808	0.00301643	0.00533225	0.802347	0.778994
chr8	11555000	11630000	6967	0.00554525	0.00898894	0.00318931	0.00608913	0.816473	0.77903
chr8	11635000	11715000	6968	0.00884516	0.00775397	0.00416085	0.00595741	0.839716	0.810291
chr8	11735000	11945000	6969	0.00487917	0.00767932	0.00244768	0.0050635	0.854528	0.841388
chr8	11960000	12625000	6970	0.0179349	0.020848	0.0100123	0.0154302	0.800955	0.775641
chr8	11975000	12385000	6971	0.0181296	0.0208437	0.0094121	0.0151279	0.84573	0.816666
chr8	12010000	12125000	6972	0.0165821	0.0177573	0.00947347	0.0136154	0.871705	0.851889
chr8	12135000	12385000	6973	0.0193585	0.0221587	0.009947	0.0160529	0.838744	0.808049
chr8	12395000	12565000	6974	0.0195162	0.0224024	0.0126238	0.0175131	0.737946	0.698519
chr8	12875000	13140000	6975	0.0026715	0.00698252	0.00163865	0.00431059	0.857974	0.854302
chr8	12980000	13100000	6976	0.00356248	0.00733921	0.000657705	0.00399846	0.890499	0.888119
chr8	13395000	13760000	6977	0.00744895	0.0111808	0.005515	0.00834789	0.848656	0.830193
chr8	13790000	13885000	6978	0.00497738	0.00468936	0.000821556	0.00275546	0.859379	0.843168
chr8	13920000	14895000	6979	0.0090319	0.0123533	0.00720078	0.00977703	0.868661	0.862031
chr8	13955000	14085000	6980	0.00566843	0.0131151	0.00610052	0.00960782	0.881688	0.880813
chr8	14100000	14305000	6981	0.00843798	0.0101777	0.00456451	0.00737111	0.886145	0.865709
chr8	14370000	14860000	6982	0.0104505	0.0141799	0.00919975	0.0116898	0.881835	0.882662
chr8	14905000	15125000	6983	0.00952094	0.0123975	0.00559584	0.00899669	0.821334	0.822737
chr8	14915000	15050000	6984	0.0103862	0.0155449	0.00802872	0.0117868	0.801424	0.81227
chr8	15920000	16325000	6985	0.00602481	0.0135075	0.00828757	0.0108975	0.883058	0.888825
chr8	16880000	17535000	6986	0.00429045	0.00867353	0.00621563	0.00744458	0.866596	0.874449
chr8	17685000	18370000	6987	0.0120296	0.0124311	0.00579042	0.00911074	0.892434	0.878094
chr8	18595000	18940000	6988	0.0083956	0.0181041	0.010965	0.0145345	0.875924	0.874142
chr8	19060000	19685000	6989	0.00118207	0	0	0	0.82086	0.815678
chr8	23100472	23285472	6990	0.00534663	0.00694006	0.00228003	0.00461005	0.838656	0.828554
chr8	23310472	23500472	6991	0.0062786	0.00630292	0.00285939	0.00458115	0.875385	0.872858
chr8	23530472	23700472	6992	0.0049505	0.00964971	0.00473052	0.00719012	0.847516	0.858333
chr8	23805472	23905472	6993	0.00470662	0.00460858	0.00343918	0.00402388	0.827006	0.824373
chr8	24035472	24275472	6994	0.00945918	0.0185474	0.0095607	0.014054	0.838871	0.834952
chr8	24350472	24685472	6995	0.00904001	0.0101749	0.00454823	0.00736159	0.821239	0.810974
chr8	24705472	25645472	6996	0.0103763	0.0145546	0.00691805	0.0107363	0.88198	0.865548
chr8	25500472	25640472	6997	0.0124663	0.0146914	0.00708724	0.0108893	0.850475	0.827548
chr8	26130472	26315472	6998	0.00708375	0.00939401	0.00422872	0.00681137	0.795578	0.779705
chr8	26380472	26680472	6999	0.0111149	0.0156337	0.00708045	0.0113571	0.828261	0.822548
chr8	26830472	27270472	7000	0.00137105	0.0041341	0.0012827	0.0027084	0.821112	0.835983
chr8	26950472	27065472	7001	0.00500365	0.00577347	0.00193532	0.00385439	0.855393	0.872308
chr8	27105472	27255472	7002	0.000609246	0.00277626	0.00137117	0.00207371	0.851901	0.851575
chr8	27290472	28130472	7003	0.0139863	0.014588	0.0066622	0.0106251	0.861445	0.836348
chr8	27485472	27785472	7004	0.0116686	0.0127699	0.00502377	0.00889683	0.878342	0.855268
chr8	27795472	28085472	7005	0.0156441	0.0172142	0.00842847	0.0128213	0.882919	0.851516
chr8	27795472	27920472	7006	0.0173236	0.0171461	0.00872318	0.0129346	0.870317	0.832524
chr8	27930472	28080472	7007	0.0138063	0.0168753	0.00825008	0.0125627	0.899992	0.874894
chr8	28150472	28395472	7008	0.0089398	0.00862387	0.0023659	0.00549489	0.749455	0.73078
chr8	28235472	28305472	7009	0.0119862	0.00784044	0.00285866	0.00534955	0.763732	0.744933
chr8	28310472	28395472	7010	0.00870049	0.00839835	0.00321557	0.00580696	0.724066	0.704423
chr8	28435472	28665472	7011	0.00943091	0.00718682	0.00296652	0.00507667	0.883297	0.860893
chr8	28750472	30300472	7012	0.0115725	0.0171809	0.00954789	0.0133644	0.895624	0.887713
chr8	29020472	30070472	7013	0.0114983	0.0176593	0.00981107	0.0137352	0.895376	0.887009
chr8	32035472	32135472	7014	0.0119824	0.0132713	0.00586652	0.00956893	0.892082	0.86164
chr8	32205472	32285472	7015	0.00765931	0.00708136	0.00554517	0.00631327	0.725231	0.703897
chr8	32310472	33115472	7016	0.0136721	0.0173664	0.00876953	0.013068	0.895269	0.88453
chr8	33135472	33325472	7017	0.0134762	0.0158468	0.00769539	0.0117711	0.893164	0.880702
chr8	33370472	34255472	7018	0.0141246	0.0186097	0.00894064	0.0137752	0.878007	0.868034
chr8	33400472	34065472	7019	0.0147741	0.0198571	0.0100793	0.0149682	0.876786	0.869803
chr8	33445472	33905472	7020	0.0143641	0.0195177	0.00983908	0.0146784	0.898322	0.886954
chr8	34070472	34275472	7021	0.0109299	0.0136834	0.00511003	0.00939673	0.895278	0.881345
chr8	34350472	34710472	7022	0.00800606	0.0148593	0.00715331	0.0110063	0.880283	0.879756
chr8	34495472	34700472	7023	0.00833091	0.0147215	0.00771548	0.0112185	0.859621	0.857541
chr8	34715472	34840472	7024	0.00271608	0.00558567	0.00318558	0.00438562	0.845447	0.834798
chr8	35228054	35878054	7025	0.0115139	0.0127448	0.00544669	0.00909574	0.855625	0.823238
chr8	35268054	35378054	7026	0.0100449	0.0138587	0.00523434	0.00954652	0.877715	0.856858
chr8	35388054	35458054	7027	0.0126027	0.0159302	0.00723243	0.0115813	0.822366	0.793065
chr8	35748054	35863054	7028	0.0122602	0.0131654	0.00480994	0.00898766	0.869864	0.838236
chr8	35933054	36533054	7029	0.0119609	0.0129358	0.00759237	0.0102641	0.864591	0.854085
chr8	35948054	36223054	7030	0.00908761	0.0104938	0.00634503	0.00841941	0.853246	0.842862
chr8	36263054	36523054	7031	0.0148705	0.0143596	0.00803386	0.0111967	0.870535	0.858077
chr8	36568054	36778054	7032	0.00742251	0.0109056	0.00524459	0.0080751	0.842055	0.835148
chr8	36568054	36903054	7033	0.00924199	0.0114182	0.00562517	0.00852169	0.831101	0.820555
chr8	36783054	36908054	7034	0.0123298	0.0125432	0.00633371	0.00943844	0.817487	0.798303
chr8	36923054	37233054	7035	0.0166678	0.0225962	0.00983943	0.0162178	0.863346	0.850658
chr8	37258054	37588054	7036	0.012047	0.0189075	0.00853702	0.0137223	0.837281	0.835318
chr8	37313054	37398054	7037	0.0104991	0.0150574	0.00463624	0.00984682	0.886422	0.847537
chr8	37423054	37583054	7038	0.0141777	0.0212886	0.0103296	0.0158091	0.826956	0.84903
chr8	37613054	37833054	7039	0.0145525	0.0193117	0.0101623	0.014737	0.853172	0.849076
chr8	37623054	38153054	7040	0.0123501	0.0173003	0.00968773	0.013494	0.866423	0.861879
chr8	37893054	38123054	7041	0.0120208	0.018662	0.0101028	0.0143824	0.878145	0.873412
chr8	40245354	40625354	7042	0.0101555	0.0106245	0.0050491	0.00783682	0.900048	0.878586
chr8	40700354	41210354	7043	0.0134248	0.0149386	0.00770864	0.0113236	0.906857	0.88912
chr8	40710354	41090354	7044	0.0137058	0.0148803	0.00800956	0.011445	0.903251	0.885847
chr8	41265354	41590354	7045	0.0107712	0.0115263	0.00634443	0.00893535	0.863575	0.84934
chr8	41730354	41945354	7046	0.00683201	0.00598048	0.00183136	0.00390592	0.900462	0.883478
chr8	42020354	42500354	7047	0.0114898	0.015332	0.00763536	0.0114837	0.846717	0.838462
chr8	42040354	42135354	7048	0.023259	0.035973	0.0189667	0.0274698	0.852357	0.836082
chr8	42040354	42315354	7049	0.0180075	0.022598	0.0116392	0.0171186	0.842828	0.827127
chr8	42140354	42315354	7050	0.0155164	0.0159786	0.0077401	0.0118594	0.840397	0.825898
chr8	42330354	42495354	7051	0.00128998	0.00536386	0.00219749	0.00378067	0.890694	0.892075
chr8	46125354	46345354	7052	0.0113054	0.0119167	0.00551059	0.00871366	0.884754	0.867032
chr8	46530354	46875354	7053	0.00766522	0.0200259	0.0106413	0.0153336	0.854434	0.861884
chr8	46585354	46705354	7054	0.0110874	0.0219194	0.0137776	0.0178485	0.862364	0.875326
chr8	46715354	46850354	7055	0.00514871	0.0184846	0.0102994	0.014392	0.848987	0.858738
chr8	46890354	47005354	7056	0.00922225	0.0120586	0.00730181	0.0096802	0.848916	0.838059
chr8	47085354	47235354	7057	0.00435024	0.0113828	0.0036592	0.007521	0.888452	0.889735
chr8	47315354	47665354	7058	0.00707195	0.00871664	0.00299714	0.00585689	0.827041	0.801552
chr8	47315354	47385354	7059	0.0132032	0.00946123	0.00295276	0.00620699	0.73074	0.653428
chr8	47435354	47540354	7060	0.00578832	0.00504156	0.000794394	0.00291797	0.901248	0.877612
chr8	47755354	48035354	7061	0.00992657	0.0112089	0.00572653	0.00846774	0.841597	0.83727
chr8	48090354	48465354	7062	0.00999415	0.0116228	0.00665575	0.00913929	0.808954	0.804587
chr8	48565354	48785354	7063	0.00441549	0.00577339	0.00207591	0.00392465	0.852712	0.838975
chr8	48950354	49095354	7064	0.0163884	0.0217205	0.0131553	0.0174379	0.871046	0.865726
chr8	49305354	49620354	7065	0.0078058	0.0192188	0.0126548	0.0159368	0.862294	0.885441
chr8	49655354	49910354	7066	0.0191752	0.0281007	0.0144886	0.0212946	0.878457	0.862459
chr8	50990354	51365354	7067	0.00986783	0.0127186	0.00624031	0.00947947	0.896292	0.867625
chr8	51430354	51980354	7068	0.0115111	0.0159803	0.00715726	0.0115688	0.901848	0.885525
chr8	54820354	55575354	7069	0.0116769	0.0152037	0.00789827	0.011551	0.886315	0.880264
chr8	55590354	56200353	7070	0.00548413	0.0105161	0.0053978	0.00795697	0.841457	0.842423
chr8	55600354	55785353	7071	0.00383648	0.0114028	0.00585161	0.0086272	0.858984	0.856898
chr8	55805353	56195353	7072	0.00603789	0.0101397	0.00514603	0.00764285	0.833253	0.83934
chr8	55820353	56035353	7073	0.00838068	0.0148482	0.007491	0.0111696	0.861296	0.858439
chr8	56040353	56195353	7074	0.00254013	0.00383216	0.00227665	0.0030544	0.828171	0.838123
chr8	56040353	56140353	7075	0.00262565	0.00361689	0.00175848	0.00268768	0.788906	0.805145
chr8	57993797	58978797	7076	0.0115532	0.00937568	0.00435046	0.00686307	0.883018	0.860421
chr8	59003797	59098797	7077	0.00632115	0.0112398	0.00522862	0.00823421	0.810691	0.799854
chr8	59118797	59773797	7078	0.00998221	0.00644524	0.00344971	0.00494748	0.882111	0.861561
chr8	59828797	60018797	7079	0.0140183	0.0160083	0.00876584	0.0123871	0.778792	0.769753
chr8	59898797	60008797	7080	0.0137239	0.0194392	0.0108085	0.0151239	0.74401	0.757333
chr8	60028797	60288797	7081	0.0131557	0.0171948	0.0105205	0.0138577	0.85695	0.847409
chr8	60403797	61013797	7082	0.012057	0.0170602	0.00815629	0.0126082	0.891549	0.881994
chr8	61043797	61378797	7083	0.0156076	0.0186379	0.00782606	0.013232	0.894298	0.873638
chr8	63108797	63293797	7084	0.00862328	0.00999266	0.00629783	0.00814524	0.831593	0.851916
chr8	63368797	63463797	7085	0.00124751	0.00677304	0.00352854	0.00515079	0.731807	0.76135
chr8	63513797	63988797	7086	0.00725814	0.0134815	0.00722421	0.0103528	0.846515	0.856146
chr8	63593797	63688797	7087	0.00788764	0.0114737	0.00432542	0.00789955	0.883473	0.88089
chr8	63698797	63863797	7088	0.00902061	0.0170325	0.0106515	0.013842	0.825523	0.839706
chr8	64013797	64363797	7089	0.0116216	0.0147052	0.00802446	0.0113649	0.868728	0.859386
chr8	64533797	66383797	7090	0.00873538	0.00937132	0.00473456	0.00705294	0.89727	0.881395
chr8	66493797	67043797	7091	0.0122787	0.0151921	0.00869402	0.011943	0.869157	0.85795
chr8	67083797	67478899	7092	0.00342086	0.00851071	0.00418429	0.0063475	0.808513	0.823112
chr8	67088797	67168797	7093	0.0024239	0.00670858	0.00507895	0.00589377	0.827784	0.856388
chr8	67543899	67638899	7094	0.0118003	0.0108788	0.00497488	0.00792686	0.841013	0.832471
chr8	67643899	68963899	7095	0.0103218	0.0140179	0.00568709	0.0098525	0.89113	0.877566
chr8	69018899	69918899	7096	0.00840767	0.0078003	0.00404702	0.00592366	0.869789	0.858752
chr8	69948899	70438899	7097	0.00556683	0.00978993	0.00459866	0.0071943	0.884617	0.88275
chr8	70048899	70433899	7098	0.00484801	0.00956657	0.00449207	0.00702932	0.890105	0.890846
chr8	70503899	70768899	7099	0.0160799	0.0190187	0.00968919	0.014354	0.870955	0.865901
chr8	70578899	70733899	7100	0.0165966	0.0167057	0.00864423	0.012675	0.853765	0.842678
chr8	70883899	71253899	7101	0.0119637	0.0190021	0.00987085	0.0144365	0.890941	0.883004
chr8	71318899	71573899	7102	0.00724013	0.00958828	0.00570366	0.00764597	0.862596	0.869648
chr8	71613899	71733899	7103	0.00305023	0.00848156	0.00348158	0.00598157	0.753186	0.772318
chr8	72153899	72233899	7104	0.00295067	0.00214863	0.000602421	0.00137553	0.852864	0.835984
chr8	72423899	72753899	7105	0.00333859	0.00818336	0.00269666	0.00544001	0.677313	0.675266
chr8	72428899	72598899	7106	0.00268341	0.00864768	0.00341413	0.00603091	0.754183	0.768234
chr8	72878899	73028899	7107	0.0036824	0.00900559	0.00376716	0.00638637	0.664411	0.663596
chr8	73053899	73123899	7108	0.00118921	0.00363395	0.00174979	0.00269187	0.726262	0.764854
chr8	73223899	73398899	7109	0.0063395	0.00574048	0.00336543	0.00455296	0.597807	0.565085
chr8	73223899	73293899	7110	0.00690834	0.00531698	0.00265	0.00398349	0.645901	0.595524
chr8	73793899	73883899	7111	0.00116192	0.00436385	0.00126614	0.00281499	0.853354	0.838535
chr8	73903899	74193899	7112	0.00486946	0.00529425	0.00210393	0.00369909	0.62242	0.603788
chr8	74068899	74188899	7113	0.00432724	0.00720858	0.00306536	0.00513697	0.63354	0.629254
chr8	74233899	74653899	7114	0.00449322	0.00157061	0.00118151	0.00137606	0.828671	0.802235
chr8	74763899	74938899	7115	0.0045893	0.00758882	0.00223488	0.00491185	0.843278	0.805504
chr8	75018899	75078899	7116	0.00158667	0.0116792	0.00354265	0.0076109	0.80313	0.815638
chr8	75438899	75793899	7117	0.00205253	0.00804784	0.00336404	0.00570594	0.914206	0.916665
chr8	75458899	75873899	7118	0.00232322	0.00835302	0.00355946	0.00595624	0.910846	0.917296
chr8	75893899	77493899	7119	0.00743777	0.00554964	0.00265332	0.00410148	0.886527	0.868237
chr8	77553899	77793899	7120	0.0076981	0.00744088	0.00271744	0.00507916	0.796052	0.778384
chr8	77648899	77763899	7121	0.0102939	0.00901337	0.00240051	0.00570694	0.789348	0.795039
chr8	78538899	79903899	7122	0.0131645	0.0149297	0.0071727	0.0110512	0.888711	0.876377
chr8	79928899	80068899	7123	0.014085	0.0198199	0.00877754	0.0142987	0.882237	0.870556
chr8	80173899	80533899	7124	0.00945744	0.0104234	0.00494515	0.00768429	0.883175	0.86963
chr8	80193899	80463899	7125	0.00951649	0.00935416	0.00450195	0.00692806	0.879699	0.86408
chr8	80578899	81273899	7126	0.0126521	0.0178693	0.00922526	0.0135473	0.831568	0.815458
chr8	80583899	80748899	7127	0.016138	0.0162332	0.00878886	0.012511	0.845366	0.804188
chr8	80728899	81268899	7128	0.0116122	0.0182107	0.00937173	0.0137912	0.827832	0.816854
chr8	81333899	82073899	7129	0.00907003	0.0138671	0.0064319	0.0101495	0.85257	0.858477
chr8	81353899	81533899	7130	0.010259	0.00724809	0.00355695	0.00540252	0.902778	0.884258
chr8	81553899	81808899	7131	0.00752045	0.0164025	0.00719269	0.0117976	0.876611	0.885387
chr8	81843899	81918899	7132	0.00980442	0.029095	0.0140997	0.0215973	0.847607	0.87089
chr8	81923899	82138899	7133	0.00909445	0.0106985	0.00414489	0.0074217	0.884326	0.877287
chr8	82163899	82248899	7134	0.000397567	0.00352389	0.000921935	0.00222291	0.796616	0.810124
chr8	82288899	82998899	7135	0.0112685	0.0135743	0.00598657	0.00978041	0.884089	0.85891
chr8	83013899	83213899	7136	0.0085244	0.00817816	0.00486918	0.00652367	0.861197	0.840812
chr8	83263899	83533899	7137	0.0143145	0.0147969	0.00661232	0.0107046	0.864166	0.836041
chr8	83278899	83398899	7138	0.0155931	0.0204747	0.00887387	0.0146743	0.884929	0.862669
chr8	83333899	83393899	7139	0.0173051	0.0220665	0.0074973	0.0147819	0.870582	0.825411
chr8	83403899	83513899	7140	0.0153059	0.0122288	0.00544804	0.0088384	0.884533	0.850864
chr8	83603899	83848899	7141	0.00765812	0.00498342	0.00283748	0.00391045	0.886775	0.867421
chr8	83868899	84548899	7142	0.0146874	0.021281	0.0106337	0.0159573	0.897267	0.890469
chr8	84588899	85233899	7143	0.0109257	0.0121541	0.00540132	0.00877771	0.885882	0.86952
chr8	85378899	85608899	7144	0.0062466	0.0138355	0.00622518	0.0100303	0.860075	0.868603
chr8	85683899	85853899	7145	0.00435365	0.0119074	0.00554932	0.00872836	0.840536	0.848986
chr8	85978899	86083899	7146	0.00413592	0.000516681	0	0.000258341	0.881967	0.859024
chr8	86188899	86503899	7147	0.00648915	0.00449582	0.00133233	0.00291407	0.747598	0.734162
chr8	86523899	87163899	7148	0.00436035	0.00654077	0.00259605	0.00456841	0.744677	0.735653
chr8	86528899	86753899	7149	0.00563633	0.00632319	0.0033195	0.00482134	0.730956	0.704344
chr8	86793899	86883899	7150	0.00827945	0.00508469	0.00148934	0.00328701	0.755761	0.741873
chr8	86793899	87113899	7151	0.00411922	0.00633773	0.0020938	0.00421576	0.788523	0.795168
chr8	87163899	87493899	7152	0.00399321	0.00793776	0.00271087	0.00532432	0.552826	0.558222
chr8	87213899	87343899	7153	0.00572537	0.0118033	0.00397837	0.00789082	0.516285	0.518763
chr8	87363899	87488899	7154	0.003386	0.00494571	0.00208603	0.00351587	0.632121	0.623264
chr8	87643899	87763899	7155	0.00425117	0.000435284	1.60233e-05	0.000225654	0.870934	0.853226
chr8	87833899	87938899	7156	0.00608896	0.0110634	0.00312128	0.00709236	0.879102	0.873661
chr8	87963899	88063899	7157	0.00456592	0.00581742	0.00329499	0.00455621	0.802828	0.812435
chr8	88078899	88198899	7158	0.00447738	0.00839917	0.00545406	0.00692662	0.835804	0.861258
chr8	88223899	89108899	7159	0.00802247	0.0145248	0.00846696	0.0114959	0.882507	0.882301
chr8	88228899	88348899	7160	0.00559032	0.0105805	0.00615195	0.00836623	0.921872	0.923863
chr8	89133899	89433899	7161	0.00448089	0.00883442	0.00391876	0.00637659	0.816425	0.810217
chr8	89273899	89408899	7162	0.00686092	0.0101547	0.00397736	0.00706605	0.859754	0.841809
chr8	89453899	90053899	7163	0.0131709	0.012807	0.00592625	0.00936661	0.856813	0.82676
chr8	90098899	90638899	7164	0.0195288	0.0216662	0.0111435	0.0164048	0.830999	0.800043
chr8	90358899	90473899	7165	0.0214369	0.0279391	0.0143353	0.0211372	0.85157	0.825257
chr8	90718899	90878899	7166	0.0051945	0.0127902	0.0044434	0.00861682	0.831972	0.840648
chr8	90783899	90878899	7167	0.00722128	0.0139246	0.00624572	0.0100851	0.865976	0.863629
chr8	90883899	91148899	7168	0.0133484	0.0143999	0.00577659	0.0100883	0.793716	0.772254
chr8	91153899	91218899	7169	0.0120046	0.0103551	0.00740098	0.00887803	0.855587	0.818466
chr8	91303899	92323899	7170	0.0189715	0.0211638	0.0104832	0.0158235	0.85713	0.836804
chr8	91303899	91543899	7171	0.0140406	0.014279	0.00734828	0.0108136	0.87503	0.849356
chr8	91558899	92088899	7172	0.0199381	0.0238571	0.0116763	0.0177667	0.84407	0.828897
chr8	92098899	92298899	7173	0.0197929	0.0193179	0.01009	0.0147039	0.890833	0.873768
chr8	92353899	93313899	7174	0.0157698	0.0191293	0.00961876	0.014374	0.875439	0.857663
chr8	92378899	92513899	7175	0.0131544	0.0135687	0.00681661	0.0101926	0.880345	0.867002
chr8	92528899	92763899	7176	0.0160178	0.0191143	0.00977096	0.0144426	0.888159	0.869731
chr8	92868899	93183899	7177	0.0141013	0.0168289	0.0075496	0.0121893	0.856279	0.839278
chr8	92913899	93013899	7178	0.0148185	0.0178357	0.00817923	0.0130074	0.896369	0.878789
chr8	93233899	93308899	7179	0.0105324	0.0121894	0.00528636	0.00873788	0.89328	0.875751
chr8	93323899	93653899	7180	0.00375722	0.00959162	0.00431188	0.00695175	0.827267	0.844138
chr8	93338899	93478899	7181	0.00739844	0.0179737	0.0094466	0.0137102	0.771119	0.788439
chr8	93493899	93653899	7182	0.000782104	0.00435001	0.000572009	0.00246101	0.875383	0.889617
chr8	93693899	93828899	7183	0.00859453	0.0182034	0.00697994	0.0125917	0.879229	0.870582
chr8	93903899	94008899	7184	0.00621959	0.019728	0.00809091	0.0139095	0.906375	0.910116
chr8	94003899	94888899	7185	0.0160546	0.0192709	0.00987155	0.0145712	0.806898	0.779976
chr8	94053899	94318899	7186	0.0146799	0.0228462	0.0129558	0.017901	0.868847	0.849235
chr8	94363899	94508899	7187	0.0168642	0.0152512	0.00637557	0.0108134	0.854651	0.815957
chr8	94893899	95253899	7188	0.013992	0.0120125	0.00541091	0.00871171	0.845345	0.803138
chr8	95333899	95523899	7189	0.0131127	0.0161054	0.00881863	0.012462	0.853212	0.840104
chr8	95548899	95948899	7190	0.00978943	0.00832511	0.00416431	0.00624471	0.897832	0.873993
chr8	96068900	96538900	7191	0.00618782	0.0121248	0.00659899	0.00936191	0.816366	0.830521
chr8	96083900	96483900	7192	0.00704601	0.0133196	0.00742304	0.0103713	0.819954	0.830092
chr8	96178900	96328900	7193	0.00970718	0.0196339	0.0113025	0.0154682	0.88395	0.8705
chr8	96338900	96448900	7194	0.000521778	0.00115923	0.000761609	0.000960422	0.796114	0.825146
chr8	96613900	96728900	7195	0.0128001	0.00978275	0.00430221	0.00704248	0.739297	0.686923
chr8	96823900	97178900	7196	0.00576664	0.0104979	0.00378511	0.00714151	0.811594	0.805313
chr8	97013900	97118900	7197	0.00775752	0.017786	0.00528772	0.0115369	0.806131	0.780243
chr8	97123900	97193900	7198	0.00119356	0.00706655	0.00499556	0.00603105	0.680703	0.721372
chr8	97218900	97348900	7199	0.00779782	0.00844856	0.00343395	0.00594126	0.756099	0.734485
chr8	97383900	97538900	7200	0.00940854	0.0123117	0.0036547	0.00798322	0.742782	0.719447
chr8	97383900	97848900	7201	0.00934337	0.0126093	0.00323466	0.00792199	0.791827	0.775322
chr8	97643900	97748900	7202	0.0115099	0.0174941	0.00365691	0.0105755	0.821768	0.807396
chr8	97763900	97853900	7203	0.0100497	0.010396	0.00146145	0.00592872	0.810199	0.782556
chr8	97858900	98243900	7204	0.00481416	0.00913453	0.00303538	0.00608495	0.790852	0.799936
chr8	97858900	98433900	7205	0.00357488	0.00729531	0.0024954	0.00489535	0.802318	0.81409
chr8	97863900	97958900	7206	0.00609344	0.0100439	0.00486713	0.0074555	0.775438	0.789663
chr8	98043900	98223900	7207	0.00642547	0.0111177	0.00367112	0.00739442	0.800302	0.806501
chr8	98118900	98218900	7208	0.00778832	0.012099	0.00411484	0.00810694	0.770517	0.781437
chr8	98233900	98423900	7209	0.00110836	0.00365717	0.00127979	0.00246848	0.804845	0.82397
chr8	102053900	103293900	7210	0.00982018	0.0128576	0.00609308	0.00947535	0.898496	0.885188
chr8	102198900	103038900	7211	0.0100214	0.0134239	0.00630473	0.00986431	0.898314	0.885608
chr8	105193900	105273900	7212	0.0080802	0.0135931	0.00850033	0.0110467	0.827613	0.845851
chr8	105313900	106588900	7213	0.0140898	0.0168656	0.00843547	0.0126505	0.891737	0.874812
chr8	105343900	106348900	7214	0.0138699	0.0165603	0.00845534	0.0125078	0.893202	0.878473
chr8	106628900	106758900	7215	0.00891926	0.0137823	0.00566173	0.009722	0.845005	0.840658
chr8	106648900	107123900	7216	0.00577573	0.00894516	0.00382092	0.00638304	0.80302	0.803012
chr8	106963900	107053900	7217	0.0061999	0.0138608	0.0051062	0.00948348	0.741715	0.805052
chr8	107648900	107768900	7218	0.00666673	0.0127273	0.00541847	0.0090729	0.798986	0.807056
chr8	107858900	108068900	7219	0.0116363	0.0126915	0.00497922	0.00883535	0.770825	0.76644
chr8	108088900	108578900	7220	0.00243817	0.00619079	0.00184331	0.00401705	0.762996	0.759119
chr8	108148900	108218900	7221	0.00143668	0.00661378	0.00125881	0.00393629	0.729192	0.753021
chr8	108228900	108368900	7222	0.00124862	0.00607645	0.00172668	0.00390157	0.843098	0.826119
chr8	108423900	108558900	7223	0.00516988	0.00553855	0.00247588	0.00400721	0.787107	0.77437
chr8	108658900	108753900	7224	0.00150057	0.00627861	0.00156755	0.00392308	0.683023	0.700967
chr8	108768900	108858900	7225	0.00381966	0.00710728	0.00311709	0.00511219	0.857793	0.858665
chr8	109208900	109553900	7226	0.00943304	0.0215942	0.0134207	0.0175075	0.841671	0.840388
chr8	109218900	109408900	7227	0.00988951	0.0224177	0.0129525	0.0176851	0.855665	0.857407
chr8	109418900	109548900	7228	0.00906975	0.0214079	0.0139215	0.0176647	0.84355	0.839693
chr8	109583900	110093900	7229	0.00503867	0.00968407	0.00478725	0.00723566	0.844947	0.849541
chr8	109623900	109858900	7230	0.00584165	0.00979352	0.00374942	0.00677147	0.845826	0.848639
chr8	109708900	109798900	7231	0.00730519	0.00955058	0.00398381	0.00676719	0.882763	0.872149
chr8	109958900	110103900	7232	0.00742243	0.0142426	0.00963951	0.0119411	0.863479	0.872663
chr8	110118900	111273900	7233	0.0159952	0.0119686	0.00684716	0.00940789	0.851635	0.824742
chr8	110143900	110333900	7234	0.0150269	0.0102595	0.00480749	0.00753348	0.886557	0.868445
chr8	110358900	111228900	7235	0.0153514	0.0119156	0.00699712	0.00945635	0.853204	0.825931
chr8	110483900	110753900	7236	0.016309	0.0145301	0.00849807	0.0115141	0.897553	0.875584
chr8	111063900	111213900	7237	0.0136607	0.0108511	0.00583078	0.00834092	0.892899	0.862889
chr8	111228900	111308900	7238	0.024697	0.0176461	0.0129114	0.0152787	0.822218	0.794473
chr8	111303900	112083900	7239	0.0124284	0.0114434	0.00633699	0.00889021	0.869276	0.840306
chr8	111323900	111418900	7240	0.0137846	0.0134391	0.00825379	0.0108464	0.867477	0.828122
chr8	111323900	111733900	7241	0.0125758	0.0122598	0.00662636	0.00944307	0.876654	0.853792
chr8	111468900	111703900	7242	0.0108308	0.0112252	0.00505033	0.00813775	0.893792	0.87667
chr8	111773900	111938900	7243	0.0123666	0.0104052	0.00602789	0.00821653	0.859961	0.828254
chr8	112268900	112458900	7244	0.00142452	0.00524192	0.00160312	0.00342252	0.84494	0.845749
chr8	112468900	113138900	7245	0.00809738	0.0070135	0.00303922	0.00502636	0.854324	0.827999
chr8	112483900	112598900	7246	0.00877481	0.00500086	0.00268865	0.00384475	0.849882	0.820549
chr8	112653900	113133900	7247	0.00827871	0.00791895	0.00325228	0.00558561	0.862204	0.83109
chr8	112743900	113093900	7248	0.00834117	0.00905366	0.003634	0.00634383	0.876217	0.850592
chr8	113148900	113253900	7249	0.00192447	0.0129036	0.0052478	0.00907571	0.8005	0.828846
chr8	113258900	113818900	7250	0.00248736	0.00587598	0.00190007	0.00388803	0.814556	0.829037
chr8	113258900	113578900	7251	0.00238471	0.00345385	0.00114169	0.00229777	0.827073	0.8384
chr8	113418900	113493900	7252	0.00345253	0.00541596	0.00382094	0.00461845	0.808202	0.839199
chr8	113613900	113818900	7253	0.00237664	0.0093629	0.00317634	0.00626962	0.827535	0.845687
chr8	113693900	113808900	7254	0.00337703	0.0135966	0.00510284	0.00934971	0.85105	0.854328
chr8	113828900	113973900	7255	0.00738106	0.00335847	0.00130375	0.00233111	0.829952	0.789948
chr8	114043900	114163900	7256	0.00102241	0.0049986	0.00209605	0.00354733	0.808354	0.811739
chr8	114193900	114358900	7257	0.00543535	0.0125827	0.00635315	0.00946792	0.833118	0.854454
chr8	114378900	114518900	7258	0.00611213	0.00797502	0.00382901	0.00590202	0.769518	0.776925
chr8	114538900	116153900	7259	0.00938193	0.0149309	0.00616151	0.0105462	0.884322	0.875236
chr8	114543900	116083900	7260	0.00940511	0.0152054	0.00627977	0.0107426	0.884777	0.875122
chr8	115113900	115493900	7261	0.00564123	0.016443	0.00835671	0.0123999	0.885717	0.890153
chr8	115518900	115968900	7262	0.0118783	0.0159011	0.00554684	0.010724	0.893905	0.878887
chr8	116168900	116958900	7263	0.0146679	0.0185603	0.00972362	0.014142	0.873037	0.860196
chr8	116178900	116528900	7264	0.0147338	0.0190278	0.0098016	0.0144147	0.868179	0.850267
chr8	116368900	116503900	7265	0.0162116	0.0170561	0.00945813	0.0132571	0.839602	0.815597
chr8	116513900	116583900	7266	0.0136762	0.014628	0.00722562	0.0109268	0.903706	0.880408
chr8	116603900	116943900	7267	0.0155351	0.0204583	0.0106642	0.0155612	0.870722	0.865154
chr8	116973900	118238900	7268	0.0201574	0.0250306	0.0136114	0.019321	0.878007	0.857276
chr8	117043900	117273900	7269	0.0257758	0.0324201	0.0189129	0.0256665	0.892998	0.873052
chr8	117113900	117273900	7270	0.0270262	0.0316263	0.0191842	0.0254052	0.884508	0.856895
chr8	117163900	118228900	7271	0.0191951	0.0229493	0.012616	0.0177827	0.88458	0.862355
chr8	117303900	117403900	7272	0.0186757	0.0279558	0.0154523	0.0217041	0.909287	0.897276
chr8	118263900	118968900	7273	0.0148996	0.0143172	0.00750597	0.0109116	0.893054	0.873616
chr8	119023900	119413900	7274	0.00652602	0.00734227	0.00395052	0.00564639	0.879666	0.874223
chr8	119503900	120038900	7275	0.00433638	0.00791632	0.00214164	0.00502898	0.845617	0.834723
chr8	119518900	119698900	7276	0.00740355	0.00725193	0.00207929	0.00466561	0.854906	0.828167
chr8	119748900	119988900	7277	0.00154581	0.00514582	0.00134717	0.0032465	0.84909	0.853404
chr8	119778900	119918900	7278	0.0011513	0.00496986	0.00209308	0.00353147	0.82476	0.832237
chr8	119998900	120098900	7279	0.0102566	0.01503	0.00371312	0.00937158	0.85486	0.830277
chr8	120143900	120803900	7280	0.010975	0.0136932	0.00591465	0.00980391	0.876004	0.854455
chr8	120173900	120293900	7281	0.00757946	0.00800052	0.00283377	0.00541714	0.870397	0.859643
chr8	120458900	120798900	7282	0.0124112	0.0174212	0.007053	0.0122371	0.875354	0.850609
chr8	120508900	120743900	7283	0.0125949	0.0166517	0.00609433	0.011373	0.875893	0.849377
chr8	120813900	121373900	7284	0.011414	0.0183755	0.0127978	0.0155866	0.885643	0.887691
chr8	121388900	121563900	7285	0.0074329	0.0113124	0.00691927	0.00911582	0.871138	0.856485
chr8	121613900	121863900	7286	0.00639465	0.012661	0.00703817	0.00984959	0.886101	0.879646
chr8	121928900	122128900	7287	0.00580621	0.00988337	0.0025106	0.00619699	0.797211	0.794268
chr8	122213900	122283900	7288	0.0098173	0.00791355	0.0012786	0.00459608	0.837632	0.793055
chr8	122293900	122428900	7289	0.00719056	0.0115012	0.00464942	0.0080753	0.771991	0.764845
chr8	122303900	122373900	7290	0.00649679	0.0100895	0.00404208	0.00706578	0.739713	0.733285
chr8	122458900	122618900	7291	0.0072132	0.0118542	0.00395146	0.00790281	0.850426	0.83922
chr8	122683900	123143900	7292	0.01502	0.0266807	0.0108907	0.0187857	0.735184	0.727184
chr8	122698900	122798900	7293	0.0146133	0.0269007	0.0076616	0.0172811	0.776566	0.726069
chr8	122703900	123063900	7294	0.0166414	0.0293216	0.0110436	0.0201826	0.724366	0.716829
chr8	122808900	123128900	7295	0.0153614	0.0270237	0.0118206	0.0194221	0.717626	0.726902
chr8	123193900	123328900	7296	0.00759364	0.00544317	0.00193359	0.00368838	0.821732	0.792384
chr8	123193900	123618900	7297	0.00783606	0.00492061	0.00172326	0.00332194	0.761108	0.722136
chr8	123358900	123613900	7298	0.00804443	0.00448683	0.00177524	0.00313104	0.732607	0.686655
chr8	123638900	124048900	7299	0.0100388	0.0085256	0.00325852	0.00589206	0.797285	0.744871
chr8	124108900	124353900	7300	0.00290264	0.00414428	0.00159334	0.00286881	0.7782	0.77358
chr8	124258900	124348900	7301	0.00112881	0.00557057	0.00163765	0.00360411	0.864054	0.868396
chr8	124363900	124463900	7302	0.00663327	0.0113609	0.00531055	0.00833572	0.772334	0.771015
chr8	124493900	124783900	7303	0.00834252	0.0131738	0.00510304	0.00913842	0.868403	0.853991
chr8	124788900	124868900	7304	0.0115538	0.0204712	0.00845345	0.0144623	0.694361	0.657224
chr8	124898900	124978900	7305	0.00209154	0.00472747	0.00263318	0.00368032	0.779567	0.798713
chr8	125008900	125128900	7306	0.0060238	0.010583	0.00501684	0.00779994	0.811935	0.813718
chr8	125188900	125358900	7307	0.00710639	0.0171296	0.0080569	0.0125932	0.765146	0.756923
chr8	125393900	125738900	7308	0.00221828	0.00525737	0.0024605	0.00385893	0.798509	0.7929
chr8	125418900	125583900	7309	0.000860521	0.00433114	0.00312855	0.00372985	0.820864	0.825349
chr8	125623900	125728900	7310	0.00653991	0.00814285	0.00260105	0.00537195	0.765069	0.759877
chr8	125758900	125893900	7311	0.00360721	0.0088354	0.00237413	0.00560477	0.805878	0.822102
chr8	126148900	126468900	7312	0.00665102	0.00826384	0.0030769	0.00567037	0.800827	0.794846
chr8	126188900	126303900	7313	0.0113878	0.0120564	0.00393405	0.00799524	0.847866	0.816831
chr8	126313900	126428900	7314	0.00373756	0.00544244	0.00216385	0.00380314	0.747201	0.768192
chr8	126573900	126873900	7315	0.0113355	0.0165186	0.00839675	0.0124577	0.85261	0.849576
chr8	126598900	126748900	7316	0.012348	0.0142008	0.00575901	0.00997989	0.865563	0.850507
chr8	126908900	127043900	7317	0.00503175	0.00575869	0.00129077	0.00352473	0.805561	0.765312
chr8	127063900	127233900	7318	0.00441971	0.00632648	0.00213111	0.0042288	0.86744	0.859871
chr8	127123900	127213900	7319	0.00537663	0.00709555	0.00361124	0.00535339	0.843893	0.836878
chr8	127238900	127313900	7320	0.0063947	0.00726966	0.00283636	0.00505301	0.780186	0.773267
chr8	127473900	127538900	7321	0.00369765	0.00334764	0.000554728	0.00195118	0.846031	0.831069
chr8	127558900	128418900	7322	0.0110078	0.0172259	0.00926259	0.0132442	0.84537	0.836456
chr8	127573900	128088900	7323	0.014081	0.0217516	0.0123773	0.0170645	0.848889	0.835585
chr8	127583900	127688900	7324	0.0203494	0.0695151	0.00638839	0.0379517	0.463165	0.644494
chr8	127728900	127933900	7325	0.0143827	0.016934	0.0101403	0.0135371	0.841525	0.814329
chr8	127823900	127908900	7326	0.0145571	0.0166439	0.00893128	0.0127876	0.85225	0.822698
chr8	127963900	128088900	7327	0.0137713	0.0273511	0.0150203	0.0211857	0.8487	0.849883
chr8	128093900	128403900	7328	0.00751586	0.011758	0.0053037	0.00853082	0.85667	0.843539
chr8	128453900	128963900	7329	0.00843755	0.0136677	0.00582931	0.00974848	0.840114	0.825829
chr8	128783900	128938900	7330	0.00843438	0.0156032	0.00611452	0.0108589	0.860053	0.840626
chr8	129013900	129453900	7331	0.00929342	0.0138562	0.00636965	0.0101129	0.793584	0.800486
chr8	129018900	129113900	7332	0.00784401	0.0136067	0.00580336	0.00970501	0.723342	0.772995
chr8	129118900	129188900	7333	0.0090845	0.0119982	0.00611355	0.00905588	0.820238	0.825846
chr8	129498900	129698900	7334	0.0234038	0.0314211	0.0149004	0.0231608	0.817893	0.819629
chr8	129953900	130073900	7335	0.0143128	0.0290628	0.0163313	0.022697	0.872231	0.885509
chr8	130888900	131013900	7336	0.00952973	0.0212188	0.0169911	0.0191049	0.828816	0.85915
chr9	3535000	3875000	7337	0.00199085	0.00486149	0.0022082	0.00353484	0.920169	0.91697
chr9	4410000	6775000	7338	0.00854875	0.00892852	0.0040904	0.00650946	0.895746	0.884496
chr9	7255000	7560000	7339	0.00663078	0.00175853	0.00186544	0.00181198	0.892112	0.877083
chr9	7685000	8140000	7340	0.00640989	0.00907452	0.0041224	0.00659846	0.835459	0.823447
chr9	7705000	8045000	7341	0.00704941	0.00999269	0.00426428	0.00712848	0.824314	0.81531
chr9	7755000	7840000	7342	0.00410994	0.00938304	0.00294176	0.0061624	0.781144	0.760729
chr9	8240000	8660000	7343	0.00708566	0.00462674	0.00315669	0.00389172	0.872045	0.867271
chr9	9025000	9320000	7344	0.00985631	0.0160269	0.00946782	0.0127473	0.871399	0.885404
chr9	9625000	10900000	7345	0.00857396	0.0170259	0.00901205	0.013019	0.891702	0.88712
chr9	13217523	13524444	7346	0.0154544	0.0221401	0.0114602	0.0168002	0.858342	0.849879
chr9	13649444	14139444	7347	0.00850185	0.0129343	0.00540891	0.00917163	0.865711	0.84978
chr9	14189444	14284444	7348	0.00661294	0.00543101	0.00284051	0.00413576	0.877903	0.859914
chr9	14309444	14529444	7349	0.0120474	0.0178827	0.00869542	0.0132891	0.871495	0.857024
chr9	14589444	14989444	7350	0.00904428	0.0106473	0.0047851	0.0077162	0.85012	0.841807
chr9	14599444	14834444	7351	0.0100846	0.0149367	0.00693551	0.0109361	0.862005	0.863218
chr9	14854444	15039444	7352	0.00815706	0.00386347	0.00197526	0.00291937	0.878012	0.845237
chr9	15059444	15159444	7353	0.000260653	0.0019084	0.000618308	0.00126335	0.765134	0.796307
chr9	15164444	15474444	7354	0.0133692	0.0134103	0.00723247	0.0103214	0.874411	0.86014
chr9	15314444	15434444	7355	0.0151693	0.0177584	0.0098591	0.0138087	0.885715	0.872325
chr9	15489444	16314444	7356	0.0144736	0.0220307	0.0148914	0.018461	0.86666	0.870371
chr9	15509444	15684444	7357	0.0104453	0.0100648	0.00535372	0.00770926	0.869388	0.862513
chr9	15749444	16309444	7358	0.0162017	0.0268056	0.018853	0.0228293	0.860941	0.868976
chr9	16149444	16299444	7359	0.0183528	0.0244621	0.020665	0.0225636	0.869952	0.881391
chr9	18624444	20119444	7360	0.000120557	8.41988e-05	0	4.20994e-05	0.825514	0.817403
chr9	20244444	20419444	7361	0.00131441	0.00145103	0	0.000725515	0.735337	0.740584
chr9	20454444	20539444	7362	0.00411075	0.00935874	0.00538259	0.00737066	0.714375	0.717944
chr9	20454444	20674444	7363	0.00594283	0.00838667	0.00352297	0.00595482	0.745593	0.727744
chr9	20544444	20674444	7364	0.00722558	0.00719358	0.0022573	0.00472544	0.76403	0.729093
chr9	20694444	21344444	7365	0.00282232	0.00611337	0.00175375	0.00393356	0.734504	0.739654
chr9	20954444	21344444	7366	0.00263163	0.00686831	0.00212622	0.00449726	0.745175	0.752452
chr9	21399444	21964444	7367	0.00424355	0.00589203	0.00231407	0.00410305	0.77571	0.757727
chr9	21424444	21514444	7368	0.000758292	0.00283717	0.0007643	0.00180074	0.90437	0.918504
chr9	21729444	21859444	7369	0.0038976	0.00576011	0.00214287	0.00395149	0.666325	0.664497
chr9	21999444	22259444	7370	0.00371517	0.00667429	0.00217897	0.00442663	0.844738	0.854076
chr9	22029444	22114444	7371	0.0011267	0.00169197	0.000948108	0.00132004	0.861145	0.857396
chr9	22299444	23059444	7372	0.0124438	0.0209332	0.0105704	0.0157518	0.875421	0.870216
chr9	22534444	23044444	7373	0.0143035	0.0208794	0.0105589	0.0157192	0.8714	0.859757
chr9	22844444	23009444	7374	0.0141317	0.0178367	0.00867982	0.0132583	0.876906	0.849396
chr9	23054444	23199444	7375	0.0155515	0.0267034	0.0126939	0.0196987	0.86474	0.869416
chr9	23259444	24324444	7376	0.0120162	0.0184474	0.00890892	0.0136782	0.877266	0.879315
chr9	23269444	23379444	7377	0.0135295	0.0221182	0.00906586	0.015592	0.881087	0.891227
chr9	23984444	24314444	7378	0.0116881	0.0214552	0.0109094	0.0161823	0.863957	0.870293
chr9	24214444	24314444	7379	0.00940732	0.0298429	0.013338	0.0215904	0.849843	0.872372
chr9	24344444	24494444	7380	0.0124684	0.0127778	0.00754724	0.0101625	0.900762	0.887705
chr9	24524444	24834444	7381	0.0124815	0.011045	0.00543717	0.00824107	0.787951	0.767876
chr9	24954499	25422585	7382	0.00790573	0.0141482	0.0063996	0.0102739	0.85017	0.844354
chr9	24959499	25117585	7383	0.00317582	0.00873697	0.00372278	0.00622987	0.831411	0.81828
chr9	24969498	25062593	7384	0.00410226	0.0122875	0.00464033	0.00846392	0.786119	0.766657
chr9	25127585	25412585	7385	0.0107936	0.0174767	0.00797617	0.0127264	0.878966	0.872906
chr9	25477585	26582585	7386	0.0104825	0.0115136	0.00581262	0.00866312	0.882186	0.873048
chr9	26592585	26797585	7387	0.00763093	0.00808841	0.00362513	0.00585677	0.892009	0.877143
chr9	26842585	27162585	7388	0.00863677	0.0135696	0.00610769	0.00983867	0.840687	0.839088
chr9	26882585	26987585	7389	0.00652791	0.0153354	0.00699448	0.0111649	0.836119	0.828752
chr9	26997585	27107585	7390	0.0140682	0.0157625	0.00644646	0.0111045	0.807279	0.806675
chr9	27197585	28052585	7391	0.00922558	0.0197396	0.00952528	0.0146324	0.858406	0.868033
chr9	27217585	27592585	7392	0.0108459	0.0185149	0.00954255	0.0140287	0.854859	0.862766
chr9	27277585	28052585	7393	0.00908779	0.0197275	0.00942866	0.0145781	0.861322	0.869835
chr9	28072585	29457585	7394	0.0105126	0.0214162	0.0105853	0.0160008	0.856717	0.863425
chr9	29012585	29187585	7395	0.0138939	0.022296	0.0142941	0.018295	0.857771	0.86637
chr9	29262585	29447585	7396	0.013624	0.0250143	0.0150076	0.020011	0.872236	0.871204
chr9	29462585	30172585	7397	0.0135885	0.0213042	0.0107462	0.0160252	0.859681	0.852647
chr9	29517585	29767585	7398	0.0128766	0.0249189	0.0141298	0.0195243	0.850256	0.859352
chr9	29607585	29757585	7399	0.0133589	0.0264446	0.0140872	0.0202659	0.84332	0.85875
chr9	29792585	29932585	7400	0.0148224	0.018717	0.00887591	0.0137965	0.892586	0.870878
chr9	29947585	30067585	7401	0.0154027	0.0211903	0.00980474	0.0154975	0.88373	0.87179
chr9	30127585	30227585	7402	0.00837584	0.0074633	0.00462823	0.00604576	0.891355	0.868048
chr9	30277585	30737585	7403	0.00947531	0.0094295	0.00424058	0.00683504	0.870078	0.864541
chr9	30747585	30907585	7404	0.0070637	0.0125474	0.00496467	0.00875605	0.818986	0.823066
chr9	30942585	31202585	7405	0.00524492	0.0146036	0.00796245	0.011283	0.82461	0.839086
chr9	30967585	31092585	7406	0.00550016	0.00920634	0.00538738	0.00729686	0.77411	0.793679
chr9	31267585	32167585	7407	0.0088029	0.00970041	0.00473564	0.00721803	0.847179	0.83466
chr9	31287585	32067585	7408	0.00882362	0.0102023	0.00503476	0.00761853	0.848332	0.838622
chr9	31362585	31712585	7409	0.0112152	0.00969942	0.00461389	0.00715666	0.873547	0.849473
chr9	31747585	32027585	7410	0.00569102	0.0123401	0.00607975	0.00920995	0.854942	0.859472
chr9	32067585	32167585	7411	0.00788851	0.00602567	0.00248139	0.00425353	0.841453	0.812829
chr9	32212585	32372585	7412	0.0144013	0.0113245	0.00592577	0.00862515	0.805118	0.76943
chr9	32397585	32742585	7413	0.0125364	0.0125032	0.00620079	0.009352	0.850468	0.827427
chr9	32417585	32897585	7414	0.0120326	0.0120824	0.00573607	0.00890924	0.861178	0.839515
chr9	32747585	32892585	7415	0.0108649	0.0117569	0.00480913	0.00828304	0.882502	0.860708
chr9	32907585	33042585	7416	0.0134029	0.0131167	0.00568572	0.00940121	0.893341	0.871485
chr9	33067585	33622585	7417	0.0155584	0.0181123	0.00883115	0.0134717	0.897716	0.889335
chr9	33637585	34292585	7418	0.0150231	0.0176523	0.0106851	0.0141687	0.891082	0.87798
chr9	34297585	34827585	7419	0.0171284	0.0263064	0.018005	0.0221557	0.866953	0.867756
chr9	34307585	34532585	7420	0.0196385	0.0285221	0.0195673	0.0240447	0.890119	0.890868
chr9	34837585	34937585	7421	0.011927	0.0220023	0.011761	0.0168817	0.837596	0.862333
chr9	35082585	35362585	7422	0.0325697	0.0371001	0.0280068	0.0325535	0.868524	0.870087
chr9	35087585	35227585	7423	0.0351826	0.0379877	0.0308927	0.0344402	0.870865	0.871539
chr9	35232585	35342585	7424	0.0144619	0.0280018	0.0122998	0.0201508	0.839547	0.845787
chr9	35482585	36457585	7425	0.000371774	0.000236704	0	0.000118352	0.821005	0.808539
chr9	36527585	36687585	7426	0.000884588	0.00265679	0.000164057	0.00141042	0.748461	0.761393
chr9	36532585	37172585	7427	0.00566605	0.0122083	0.00574352	0.00897593	0.784799	0.793511
chr9	36702585	37042585	7428	0.00749859	0.0149875	0.00747525	0.0112314	0.7892	0.793276
chr9	36957585	37042585	7429	0.00825739	0.0129498	0.00382675	0.00838826	0.810603	0.815253
chr9	37057585	37147585	7430	0.00779209	0.020164	0.010318	0.015241	0.874381	0.877236
chr9	37187585	37777585	7431	0.0112694	0.0111599	0.00506138	0.00811066	0.78202	0.772874
chr9	37227585	37447585	7432	0.0115743	0.0164449	0.00702198	0.0117335	0.720281	0.70343
chr9	37487585	37747585	7433	0.011684	0.00849302	0.00393539	0.00621421	0.871597	0.847129
chr9	39307585	39427585	7434	0.0131948	0.0119627	0.00522563	0.00859417	0.822652	0.791274
chr9	40022585	40147585	7435	0.00548116	0.00617364	0.00215632	0.00416498	0.829859	0.813191
chr9	40027585	40608083	7436	0.0104497	0.0138951	0.00673979	0.0103174	0.816645	0.81212
chr9	40207585	40603083	7437	0.012769	0.0166485	0.00852844	0.0125885	0.816967	0.814196
chr9	40222585	40413083	7438	0.0125915	0.0189726	0.0083763	0.0136744	0.826459	0.824227
chr9	40428083	40603083	7439	0.0134097	0.014876	0.0089884	0.0119322	0.822549	0.818508
chr9	40628083	40783083	7440	0.0174796	0.0121855	0.00583968	0.00901258	0.709489	0.664651
chr9	40628083	41013083	7441	0.0170956	0.0177115	0.00899636	0.0133539	0.79215	0.768064
chr9	40798083	41008083	7442	0.0165478	0.0220165	0.0114607	0.0167386	0.853546	0.850354
chr9	41023083	41783083	7443	0.0134325	0.0210657	0.0112162	0.0161409	0.825716	0.824167
chr9	41028083	41383083	7444	0.0137255	0.0215735	0.0120588	0.0168161	0.853241	0.853467
chr9	41083083	41178083	7445	0.0141385	0.0168023	0.0121336	0.0144679	0.86468	0.855339
chr9	41278083	41383083	7446	0.0118605	0.0280209	0.0123947	0.0202078	0.89858	0.909281
chr9	41393083	41763083	7447	0.0134253	0.0208415	0.0106382	0.0157398	0.817126	0.816543
chr9	41798083	42093083	7448	0.00887623	0.0132968	0.00692109	0.0101089	0.84936	0.853088
chr9	41933083	42028083	7449	0.0103506	0.014827	0.00674106	0.010784	0.854651	0.850118
chr9	42128083	42763083	7450	0.012906	0.0223308	0.00923889	0.0157849	0.860887	0.849544
chr9	42783083	42928083	7451	0.00349336	0.0100514	0.00677568	0.00841354	0.82445	0.839268
chr9	42783083	43103083	7452	0.00806452	0.0122752	0.00614787	0.00921153	0.819821	0.799948
chr9	42938083	43103083	7453	0.0123206	0.0148203	0.00579773	0.010309	0.81614	0.767029
chr9	42938083	43018083	7454	0.0113316	0.0120941	0.00636658	0.00923034	0.84623	0.816632
chr9	43023083	43093083	7455	0.0131992	0.0176967	0.00571613	0.0117064	0.791928	0.724345
chr9	43118083	43783083	7456	0.0157895	0.0161252	0.00727605	0.0117006	0.838297	0.806658
chr9	43143083	43528083	7457	0.0156921	0.0153464	0.00682264	0.0110845	0.868912	0.835334
chr9	43553083	43773083	7458	0.0161793	0.0177257	0.00846481	0.0130952	0.813666	0.773673
chr9	43788083	43908083	7459	0.00804313	0.0116501	0.00448032	0.00806523	0.742919	0.742062
chr9	43793083	44168083	7460	0.00497601	0.00808172	0.00288572	0.00548372	0.737234	0.740841
chr9	43923083	44168083	7461	0.00379729	0.006227	0.00196478	0.00409589	0.738472	0.744099
chr9	43933083	44038083	7462	0.00356678	0.00683969	0.00224208	0.00454088	0.831115	0.835243
chr9	44208083	44768083	7463	0.00357138	0.00655811	0.00252635	0.00454223	0.760797	0.774374
chr9	44218083	44528083	7464	0.00522364	0.00710509	0.00285589	0.00498049	0.765147	0.768999
chr9	44223083	44413083	7465	0.00649842	0.00784826	0.00304181	0.00544503	0.734949	0.739688
chr9	44253083	44313083	7466	0.00463825	0.00877314	0.00459524	0.00668419	0.581566	0.601977
chr9	44318083	44403083	7467	0.00779373	0.00820658	0.0021163	0.00516144	0.866054	0.856822
chr9	44578083	44768083	7468	0.00132368	0.00632052	0.00224709	0.0042838	0.799024	0.819194
chr9	44658083	44738083	7469	0.00288579	0.00925101	0.0031748	0.0062129	0.695714	0.740318
chr9	44783083	44968083	7470	0.00609809	0.00294625	0.000752521	0.00184939	0.773015	0.729557
chr9	44993083	45653083	7471	0.00907661	0.0131982	0.00789505	0.0105466	0.836598	0.823727
chr9	45023083	45213083	7472	0.0100336	0.00817175	0.00317831	0.00567503	0.847807	0.820177
chr9	45223083	45633083	7473	0.00940705	0.016962	0.0109092	0.0139356	0.841678	0.840708
chr9	45653083	45783083	7474	0.000586813	0.00256042	0.000695272	0.00162785	0.799814	0.815491
chr9	45793083	46073083	7475	0.00672451	0.0165311	0.00887161	0.0127014	0.850528	0.854248
chr9	46118083	47523083	7476	0.0127972	0.0165505	0.00834882	0.0124497	0.849664	0.830431
chr9	46143083	46528083	7477	0.0120915	0.0162058	0.00591927	0.0110625	0.840078	0.809726
chr9	46623083	47333083	7478	0.0132464	0.0166209	0.00797659	0.0122987	0.873762	0.853525
chr9	47338083	47508083	7479	0.0114733	0.0181488	0.0157647	0.0169568	0.816397	0.838387
chr9	47538083	48408105	7480	0.0100117	0.0148365	0.00691774	0.0108771	0.852387	0.846059
chr9	47663083	48058083	7481	0.0110339	0.0149205	0.00696492	0.0109427	0.873874	0.856558
chr9	48078083	48403105	7482	0.00912588	0.0132429	0.00559389	0.00941839	0.840728	0.836496
chr9	48268105	48408105	7483	0.008004	0.0120466	0.00414977	0.00809818	0.781451	0.77963
chr9	48443105	48788105	7484	0.0141492	0.0200468	0.00923038	0.0146386	0.825598	0.801175
chr9	48703105	48783105	7485	0.0127132	0.0146131	0.00652038	0.0105667	0.850637	0.823746
chr9	48793105	48868105	7486	0.00391796	0.00983808	0.00450822	0.00717315	0.787627	0.833572
chr9	48878105	49293105	7487	0.0146417	0.0172202	0.0071346	0.0121774	0.874814	0.850806
chr9	49303105	50248105	7488	0.00901487	0.013903	0.00695891	0.010431	0.849416	0.85078
chr9	49308105	50088105	7489	0.0086685	0.0141347	0.00730855	0.0107216	0.843047	0.849441
chr9	49318105	49603105	7490	0.00266074	0.0087791	0.00631941	0.00754926	0.821991	0.847991
chr9	49608105	50173105	7491	0.0121698	0.0163437	0.00748953	0.0119166	0.878065	0.869471
chr9	49613105	49973105	7492	0.0122315	0.0177462	0.00794947	0.0128478	0.880509	0.870528
chr9	50008105	50238105	7493	0.0113185	0.0135921	0.00573162	0.00966185	0.874513	0.860314
chr9	50253105	50343105	7494	0.00896283	0.0144358	0.00540682	0.00992131	0.824324	0.794499
chr9	50428105	50588105	7495	0.00371013	0.0101608	0.00443043	0.00729564	0.747529	0.736843
chr9	50508105	50578105	7496	0.00635021	0.0142854	0.00769343	0.0109894	0.734725	0.696053
chr9	50613105	50958105	7497	0.00704467	0.012651	0.00665744	0.0096542	0.82078	0.829858
chr9	50973105	51108105	7498	0.0128447	0.0131286	0.00446745	0.00879801	0.853964	0.832061
chr9	51128105	51743105	7499	0.00742941	0.0125979	0.00563459	0.00911627	0.861046	0.856343
chr9	51578105	51723105	7500	0.0027794	0.00465564	0.00227265	0.00346414	0.881024	0.869767
chr9	51778105	51853105	7501	0.0097624	0.0129375	0.00528656	0.00911202	0.881546	0.851967
chr9	51858105	52098105	7502	0.0144644	0.0243709	0.0117638	0.0180674	0.866158	0.858203
chr9	51918105	52093105	7503	0.0169346	0.0236683	0.0120355	0.0178519	0.856249	0.849426
chr9	52108105	53028105	7504	0.0127972	0.0156189	0.00729382	0.0114563	0.885634	0.873726
chr9	53058105	53228105	7505	0.0105737	0.010896	0.00472543	0.00781071	0.816708	0.803054
chr9	53258105	53468105	7506	0.000593885	0.00585406	0.00131089	0.00358247	0.879745	0.887151
chr9	53343105	53463105	7507	0.000175887	0.00332083	0.000298834	0.00180983	0.841165	0.848238
chr9	53647807	53987807	7508	0.00736363	0.010827	0.00370193	0.00726444	0.838683	0.828548
chr9	53687807	53832807	7509	0.00509947	0.0093123	0.00402284	0.00666757	0.804034	0.808493
chr9	53842807	53962807	7510	0.00952785	0.0120207	0.00378802	0.00790434	0.870681	0.851524
chr9	54022807	54182807	7511	0.00938332	0.0136842	0.00410821	0.00889622	0.882849	0.855045
chr9	54217807	54542807	7512	0.0050778	0.0081227	0.00241608	0.00526939	0.83417	0.832945
chr9	54217807	54442807	7513	0.00320348	0.00648735	0.00180301	0.00414518	0.826954	0.825943
chr9	54342807	54432807	7514	0.00813576	0.0108649	0.00197162	0.00641826	0.784964	0.769174
chr9	54447807	54542807	7515	0.0101452	0.0130617	0.00421088	0.0086363	0.842341	0.839819
chr9	54582807	54682807	7516	0.0117777	0.0101321	0.00394569	0.0070389	0.758137	0.751678
chr9	54752807	55167807	7517	0.00815195	0.0100307	0.00391499	0.00697284	0.810659	0.79892
chr9	54817807	54977807	7518	0.0120788	0.0113923	0.00505754	0.00822491	0.812526	0.774432
chr9	55292807	55897807	7519	0.00679324	0.013836	0.00684325	0.0103396	0.813297	0.82163
chr9	55357807	55882807	7520	0.00697928	0.012613	0.00656181	0.00958742	0.804293	0.813742
chr9	55397807	55782807	7521	0.00624801	0.0146975	0.00742997	0.0110637	0.894586	0.905824
chr9	55997807	56732807	7522	0.0113235	0.0199515	0.0098861	0.0149188	0.785899	0.790389
chr9	56042807	56392807	7523	0.0124806	0.0228105	0.0123273	0.0175689	0.79331	0.810544
chr9	56062807	56262807	7524	0.015594	0.028211	0.015057	0.021634	0.788964	0.826049
chr9	56267807	56342807	7525	0.00459343	0.0126749	0.00723414	0.0099545	0.869987	0.883252
chr9	56357807	56457807	7526	0.0120564	0.0172846	0.00684312	0.0120638	0.840415	0.801386
chr9	56477807	56687807	7527	0.0103177	0.0164277	0.0087223	0.012575	0.764927	0.77155
chr9	56482807	56582807	7528	0.0086316	0.0158739	0.0101511	0.0130125	0.751372	0.781785
chr9	56747807	57312807	7529	0.00371353	0.00537314	0.00201434	0.00369374	0.78786	0.797465
chr9	56777807	56987807	7530	0.00095859	0.00443595	0.00132022	0.00287809	0.734479	0.760896
chr9	56787807	56917807	7531	0.00160944	0.00470605	0.00200422	0.00335513	0.834684	0.833833
chr9	57007807	57282807	7532	0.00641535	0.00654615	0.00254266	0.00454441	0.846825	0.837333
chr9	57077807	57272807	7533	0.00618528	0.0079918	0.00243856	0.00521518	0.844992	0.834602
chr9	57127807	57262807	7534	0.00504616	0.0058535	0.00175679	0.00380514	0.891073	0.876508
chr9	57367807	57602807	7535	0.0033315	0.00521082	0.00281465	0.00401274	0.725066	0.75038
chr9	57387807	57497807	7536	0.00380208	0.00590087	0.00355368	0.00472727	0.747216	0.741498
chr9	57502807	57602807	7537	0.00306057	0.00640634	0.00298698	0.00469666	0.781889	0.80753
chr9	57682807	57852807	7538	0.00563943	0.00818112	0.0039153	0.00604821	0.754286	0.76563
chr9	57777807	57847807	7539	0.00613659	0.00949555	0.00591317	0.00770436	0.740856	0.744174
chr9	57887807	58047807	7540	0.0118288	0.0174998	0.00745459	0.0124772	0.761079	0.735081
chr9	58157807	58357807	7541	0.00958101	0.0130488	0.006579	0.00981388	0.809516	0.78883
chr9	58387807	58507807	7542	0.00211601	0.00476718	0.00140922	0.0030882	0.793977	0.802629
chr9	58387807	58717807	7543	0.00834025	0.0101962	0.00422237	0.00720928	0.824961	0.811504
chr9	58522807	58682807	7544	0.013725	0.0151575	0.00607093	0.0106142	0.834981	0.80615
chr9	58777807	58857807	7545	0.00291006	0.0103236	0.00763458	0.00897911	0.918334	0.921704
chr9	58857807	59127807	7546	0.0106644	0.016237	0.0068733	0.0115552	0.81983	0.831984
chr9	59157807	59407807	7547	0.00177615	0.0050391	0.00125969	0.0031494	0.848771	0.838314
chr9	59597807	59782807	7548	0.000253247	0.00414423	0.00182569	0.00298496	0.893214	0.907823
chr9	59802807	60632807	7549	0.0109276	0.019435	0.00825217	0.0138436	0.871062	0.864736
chr9	59837807	60077807	7550	0.0110364	0.0208752	0.00901989	0.0149475	0.889563	0.879701
chr9	59902807	60632807	7551	0.0107561	0.019323	0.00808325	0.0137031	0.870452	0.864478
chr9	60117807	60412807	7552	0.0137897	0.024079	0.00912843	0.0166037	0.873655	0.862808
chr9	60432807	60527807	7553	0.00190976	0.00962611	0.00475926	0.00719268	0.877587	0.889937
chr9	60722807	61757807	7554	0.0212035	0.0294669	0.0123261	0.0208965	0.838275	0.807943
chr9	60727807	61212807	7555	0.0222345	0.028838	0.0120406	0.0204393	0.855618	0.824004
chr9	61127807	61212807	7556	0.0260584	0.0301673	0.013782	0.0219746	0.862216	0.829007
chr9	61222807	61742807	7557	0.0202039	0.0302955	0.0126327	0.0214641	0.848354	0.825627
chr9	61552807	61737807	7558	0.0195081	0.0313344	0.0127466	0.0220405	0.867215	0.84467
chr9	61792807	62102807	7559	0.0129801	0.0195627	0.00835524	0.013959	0.810085	0.802898
chr9	61792807	62672807	7560	0.0102367	0.0148095	0.00676327	0.0107864	0.809321	0.810105
chr9	61972807	62067807	7561	0.0142216	0.0169712	0.00611287	0.011542	0.865991	0.838533
chr9	62122807	62652807	7562	0.00865601	0.0122153	0.00602757	0.00912146	0.811645	0.818172
chr9	62137807	62402807	7563	0.00660379	0.0135847	0.0059169	0.0097508	0.764575	0.788805
chr9	62302807	62397807	7564	0.00679376	0.0202211	0.00872561	0.0144734	0.766865	0.792684
chr9	62452807	62627807	7565	0.0128815	0.0137538	0.00776044	0.0107571	0.858421	0.841023
chr9	62687807	62967807	7566	0.00602388	0.0142237	0.00460229	0.00941298	0.86465	0.853418
chr9	62717807	62822807	7567	0.00417806	0.0182468	0.00641895	0.0123329	0.903713	0.916849
chr9	62832807	62957807	7568	0.00752868	0.00888758	0.00326778	0.00607768	0.849352	0.824788
chr9	62977807	63942807	7569	0.0133604	0.0210113	0.00981669	0.015414	0.793265	0.77033
chr9	62982807	63712807	7570	0.0134557	0.0225812	0.0110421	0.0168116	0.807576	0.787027
chr9	62987807	63327807	7571	0.0121305	0.023438	0.0128677	0.0181529	0.780562	0.775189
chr9	62997807	63237807	7572	0.0115363	0.0234714	0.0138488	0.0186601	0.858799	0.854413
chr9	63452807	63687807	7573	0.0108097	0.0171088	0.00836039	0.0127346	0.844996	0.822816
chr9	63732807	63952807	7574	0.0133851	0.0149102	0.00572688	0.0103185	0.778415	0.745212
chr9	64007807	64122807	7575	0.00191301	0.00596923	0.00249834	0.00423379	0.772821	0.791591
chr9	64122807	64802807	7576	0.00769815	0.0132557	0.00487791	0.0090668	0.827823	0.815488
chr9	64192807	64522807	7577	0.0130142	0.0201853	0.0072238	0.0137046	0.843183	0.79962
chr9	64597807	64792807	7578	0.00334369	0.00792164	0.00291837	0.00542001	0.842282	0.848169
chr9	64867807	65152807	7579	0.00604565	0.013979	0.00522781	0.00960338	0.744827	0.754364
chr9	64937807	65142807	7580	0.00860728	0.0178838	0.00719897	0.0125414	0.730789	0.728469
chr9	64967807	65042807	7581	0.0132227	0.028993	0.0115947	0.0202938	0.681643	0.703433
chr9	65052807	65137807	7582	0.00649007	0.0121009	0.00446629	0.0082836	0.848948	0.833929
chr9	65192807	65282807	7583	0.00417353	0.00472469	0.00176404	0.00324436	0.80358	0.780124
chr9	65427807	65907807	7584	0.0051469	0.0102144	0.00530442	0.00775941	0.799891	0.798406
chr9	65437807	65522807	7585	0.0106714	0.0130948	0.00471874	0.00890676	0.805409	0.774786
chr9	65537807	65697807	7586	0.0048928	0.011862	0.00851148	0.0101867	0.815731	0.829216
chr9	65742807	65902807	7587	0.00306359	0.00805075	0.00329468	0.00567271	0.862618	0.883473
chr9	65967807	66842807	7588	0.00655464	0.0120753	0.00572416	0.00889971	0.806888	0.807655
chr9	65987807	66197807	7589	0.00820945	0.0104824	0.00391083	0.00719661	0.829568	0.827023
chr9	66222807	66352807	7590	0	0.00319418	0.00050008	0.00184713	0.913364	0.924713
chr9	66362807	66437807	7591	0.00286539	0.0131064	0.00821632	0.0106614	0.880603	0.904983
chr9	66442807	66637807	7592	0.0108458	0.0183108	0.00846601	0.0133884	0.868395	0.84332
chr9	66677807	66812807	7593	0.00864031	0.0155321	0.00746224	0.0114971	0.767819	0.772194
chr9	66897807	67507807	7594	0.00749577	0.0149935	0.00808272	0.0115381	0.878799	0.878501
chr9	67547807	67832807	7595	0.00667	0.0133104	0.00520001	0.00925521	0.812358	0.815552
chr9	67562807	67672807	7596	0.00881522	0.0144118	0.00597945	0.0101956	0.775856	0.784264
chr9	67687807	67817807	7597	0.00285802	0.0134271	0.00496342	0.00919526	0.86339	0.88175
chr9	67842807	69212807	7598	0.018289	0.0223355	0.0106309	0.0164832	0.878921	0.859162
chr9	67867807	68497807	7599	0.014459	0.0154007	0.00723016	0.0113154	0.904904	0.883501
chr9	68632807	69157807	7600	0.0212969	0.0284516	0.0137912	0.0211214	0.867153	0.84606
chr9	69202807	69337807	7601	0.0132815	0.0236569	0.00909191	0.0163744	0.850933	0.839012
chr9	69347807	69832807	7602	0.0124906	0.00838879	0.00329911	0.00584395	0.764738	0.737995
chr9	69617807	69702807	7603	0.0120614	0.00689223	0.00135023	0.00412123	0.813132	0.76423
chr9	69862807	70252807	7604	0.0102135	0.0157121	0.00622708	0.0109696	0.864987	0.851309
chr9	70502807	70922807	7605	0.00633164	0.0108582	0.00456809	0.00771315	0.845574	0.849814
chr9	70952807	71032807	7606	0.010824	0.0130815	0.00618808	0.0096348	0.889551	0.872771
chr9	71057807	71327807	7607	0.0109937	0.00844319	0.00400975	0.00622647	0.843331	0.797384
chr9	71362807	71467807	7608	0.0097813	0.0123355	0.00411038	0.00822296	0.863698	0.845002
chr9	71472807	72282807	7609	0.0112905	0.0193717	0.00841712	0.0138944	0.852116	0.845204
chr9	71492807	71652807	7610	0.0148488	0.0163481	0.00701131	0.0116797	0.852444	0.82978
chr9	71542807	72152807	7611	0.011727	0.021394	0.00933018	0.0153621	0.844528	0.83856
chr9	71712807	71952807	7612	0.0121202	0.0262683	0.0118355	0.0190519	0.876459	0.888625
chr9	71827807	71937807	7613	0.0148201	0.0275333	0.0129642	0.0202487	0.914475	0.908682
chr9	71962807	72107807	7614	0.0129288	0.0231261	0.00949744	0.0163118	0.867211	0.849659
chr9	72127807	72247807	7615	0.00509473	0.00988878	0.0044278	0.00715829	0.895925	0.908114
chr9	72297807	72532807	7616	0.00996678	0.0180797	0.00753393	0.0128068	0.797963	0.807717
chr9	72522807	72597807	7617	0	0.00188303	7.48524e-05	0.000978939	0.886993	0.89045
chr9	72597807	72957807	7618	0.00954568	0.0130395	0.00571904	0.00937929	0.797395	0.801172
chr9	72612807	72727807	7619	0.014729	0.0169127	0.0090309	0.0129718	0.806805	0.778781
chr9	72797807	72957807	7620	0.00622417	0.00980878	0.00347416	0.00664147	0.765649	0.786709
chr9	72977807	74727807	7621	0.0114742	0.0101714	0.0047969	0.00748416	0.847571	0.825152
chr9	72997807	73857807	7622	0.0122563	0.0117262	0.00593129	0.00882877	0.888007	0.870957
chr9	73962807	74717807	7623	0.0108134	0.00839392	0.00358537	0.00598964	0.801698	0.773764
chr9	74892807	75072807	7624	0.000359148	0.00373195	0.00104653	0.00238924	0.856217	0.866965
chr9	74977807	75062807	7625	0	0.00304769	7.1475e-05	0.00155958	0.9117	0.907937
chr9	75127807	75447807	7626	0.00468178	0.011496	0.00507643	0.00828623	0.836147	0.835281
chr9	75562807	76067807	7627	0.0120713	0.0170314	0.00765949	0.0123454	0.869939	0.866006
chr9	75987807	76067807	7628	0.0127779	0.0197085	0.00938201	0.0145452	0.86634	0.879677
chr9	76107807	77237807	7629	0.0101469	0.0143169	0.007003	0.0106599	0.888369	0.880494
chr9	77262807	77402807	7630	0.030454	0.0370998	0.0191935	0.0281466	0.859322	0.834382
chr9	77497807	77592807	7631	0.00942092	0.00896484	0.00505038	0.00700761	0.864997	0.865804
chr9	77642807	77887807	7632	0.00732727	0.00941186	0.00364768	0.00652977	0.849447	0.843412
chr9	77662807	77747807	7633	0.00758349	0.0074831	0.00185197	0.00466753	0.881696	0.864023
chr9	77762807	77867807	7634	0.00579219	0.00937803	0.00527398	0.00732601	0.8475	0.848415
chr9	77957807	78017807	7635	0.00154902	0.0107087	0.00279097	0.00674984	0.868998	0.882763
chr9	78312807	78432807	7636	0.0087739	0.0137679	0.00814183	0.0109549	0.778398	0.792456
chr9	78472807	78617807	7637	0.0108496	0.0140325	0.00548091	0.00975669	0.895383	0.877622
chr9	79612807	79887807	7638	0.0111824	0.00998754	0.00514131	0.00756442	0.85963	0.827387
chr9	79912807	80007807	7639	0.000704845	0.00480341	0.00101032	0.00290687	0.830318	0.816638
chr9	80418607	81503607	7640	0.00967529	0.00926734	0.00440752	0.00683743	0.898831	0.879529
chr9	81653607	82658607	7641	0.0117261	0.0116807	0.00506862	0.00837468	0.894955	0.874008
chr9	82743607	82863607	7642	0.00221347	0.0101151	0.00504604	0.00758058	0.902154	0.915107
chr9	82758607	83623607	7643	0.00946728	0.0153149	0.00772509	0.01152	0.840257	0.849546
chr9	82868607	83253607	7644	0.00996733	0.0144527	0.00724262	0.0108477	0.856269	0.864009
chr9	83268607	83593607	7645	0.0111853	0.0181698	0.00898898	0.0135794	0.826224	0.828161
chr9	83728607	83813607	7646	0.00707656	0.00867896	0.00398515	0.00633205	0.897117	0.891171
chr9	85223607	85578607	7647	0.0158124	0.017731	0.00788689	0.012809	0.906575	0.887047
chr9	85658607	86338607	7648	0.0129557	0.0182099	0.01024	0.0142249	0.879671	0.874563
chr9	86363607	86463607	7649	0.000309692	0.00638396	0.000137121	0.00326054	0.908984	0.909807
chr9	86774835	86909835	7650	0.00878285	0.0131461	0.00506775	0.00910694	0.843001	0.848161
chr9	86919835	87144835	7651	0.00674117	0.00897304	0.00414225	0.00655765	0.882414	0.87295
chr9	87229835	87624835	7652	0.0115144	0.0080496	0.00451615	0.00628287	0.85998	0.840568
chr9	87689835	88019838	7653	0.0118306	0.0107649	0.00590526	0.00833508	0.891958	0.867674
chr9	88129838	88309838	7654	0.00822299	0.00789402	0.00389185	0.00589294	0.868862	0.861359
chr9	89109838	89569838	7655	0.0147784	0.0148199	0.00866116	0.0117405	0.879286	0.870804
chr9	89594838	89979838	7656	0.00875019	0.00876713	0.00353365	0.00615039	0.803214	0.791651
chr9	89599838	89694838	7657	0.00795198	0.00889384	0.00152164	0.00520774	0.806956	0.800699
chr9	90174838	90534838	7658	0.00761805	0.0059004	0.00301071	0.00445556	0.891578	0.874295
chr9	90549838	91119838	7659	0.0114192	0.0123941	0.00604068	0.00921737	0.880755	0.867186
chr9	91244838	91314838	7660	0.0249367	0.0154209	0.0101627	0.0127918	0.280747	0.241322
chr9	91299838	91924838	7661	0.0121651	0.0138143	0.00633029	0.0100723	0.859648	0.837894
chr9	92034838	92104838	7662	0.0190569	0.0199408	0.00892659	0.0144337	0.850389	0.824567
chr9	94630419	95330419	7663	0.0123734	0.0223024	0.0128342	0.0175683	0.864999	0.872104
chr9	94805419	95320419	7664	0.0125594	0.0221942	0.0130167	0.0176055	0.863887	0.872402
chr9	95390419	95755419	7665	0.00955559	0.0147231	0.00662314	0.0106731	0.825874	0.821445
chr9	95645419	95745419	7666	0.0109891	0.0151265	0.00872516	0.0119258	0.858225	0.838424
chr9	95765419	95950419	7667	0.000787774	0.00458354	0.00170231	0.00314293	0.882869	0.901895
chr9	95845419	95925419	7668	1.95071e-05	0.00254642	0.000106364	0.00132639	0.850849	0.878003
chr9	96140419	96785419	7669	0.00894712	0.0153605	0.0065611	0.0109608	0.843214	0.840405
chr9	96180419	96420419	7670	0.0134867	0.0185444	0.00778747	0.013166	0.842106	0.824666
chr9	96465419	96735419	7671	0.00475111	0.010476	0.00449303	0.00748453	0.830916	0.84102
chr9	96795419	97005419	7672	0.0100671	0.0139477	0.00683108	0.0103894	0.845553	0.840006
chr9	97085419	98465419	7673	0.0129587	0.0188599	0.00889662	0.0138782	0.86854	0.857129
chr9	97160419	97925419	7674	0.011902	0.020608	0.010291	0.0154495	0.884594	0.876699
chr9	97935419	98460419	7675	0.0151021	0.0172071	0.00727356	0.0122403	0.868822	0.845798
chr9	98320419	98435419	7676	0.0146973	0.0184346	0.00781482	0.0131247	0.853929	0.833819
chr9	98515419	98845419	7677	0.00946339	0.0055577	0.00242893	0.00399332	0.871662	0.848313
chr9	98875419	99490419	7678	0.00701414	0.0111663	0.00574915	0.00845772	0.828655	0.830418
chr9	98885419	99350419	7679	0.00792123	0.0125218	0.00641191	0.00946684	0.833301	0.83317
chr9	98960419	99140419	7680	0.00955943	0.0125453	0.00719591	0.00987059	0.853037	0.845241
chr9	99040419	99140419	7681	0.0118505	0.00936333	0.0065823	0.00797281	0.847455	0.847046
chr9	99150419	99275419	7682	0.00712726	0.00994385	0.00374478	0.00684432	0.86865	0.861504
chr9	99360419	99470419	7683	0.00288336	0.00836932	0.00437893	0.00637412	0.869756	0.875037
chr9	99615419	100315419	7684	0.0111762	0.00909262	0.00428349	0.00668806	0.838484	0.801072
chr9	99640419	99760419	7685	0.0142943	0.0123534	0.00573835	0.00904589	0.850729	0.794631
chr9	100365419	101057330	7686	0.00755173	0.0167571	0.00740922	0.0120831	0.845636	0.852176
chr9	100395419	100540419	7687	0.0200048	0.0254987	0.0126358	0.0190673	0.788629	0.790754
chr9	100445419	100540419	7688	0.0180886	0.0198943	0.00806241	0.0139784	0.753787	0.747973
chr9	101082330	101167330	7689	0.00698198	0.0147255	0.00647856	0.010602	0.812478	0.805079
chr9	101187330	101572330	7690	0.0116668	0.0128545	0.00655487	0.0097047	0.879648	0.864155
chr9	101587330	102267330	7691	0.0142229	0.0229265	0.0117416	0.017334	0.858644	0.864598
chr9	101942330	102252330	7692	0.0163012	0.0270257	0.0152203	0.021123	0.859051	0.866429
chr9	101942330	102082330	7693	0.0146814	0.025588	0.0147461	0.0201671	0.892135	0.883995
chr9	102277330	102457330	7694	0.0154661	0.0159027	0.00807709	0.0119899	0.852995	0.833438
chr9	102532330	102782330	7695	0.0114228	0.0129029	0.00683591	0.00986942	0.790891	0.796849
chr9	102537330	102617330	7696	0.0139711	0.0153377	0.00729837	0.011318	0.819022	0.811904
chr9	102817330	102977330	7697	0.00972199	0.0114674	0.00483195	0.00814965	0.873127	0.857386
chr9	102997330	103217330	7698	0.00394133	0.0049394	0.00245969	0.00369955	0.828	0.830981
chr9	103012330	103097330	7699	0.00105443	0.00287724	0.00333867	0.00310795	0.828806	0.837432
chr9	103107330	103202330	7700	0.00712563	0.00646403	0.00277532	0.00461967	0.884458	0.866444
chr9	103257330	103917330	7701	0.00657835	0.0129498	0.00684037	0.00989507	0.815337	0.830592
chr9	103267330	103372330	7702	0.0100335	0.0144651	0.00571402	0.0100896	0.804906	0.79683
chr9	103392330	103662330	7703	0.00381171	0.0117302	0.00742467	0.00957742	0.80888	0.842623
chr9	103527330	103657330	7704	0.00352721	0.0119993	0.00769086	0.00984508	0.832382	0.860979
chr9	103672330	103892330	7705	0.00820135	0.0133564	0.00676583	0.0100611	0.879984	0.879781
chr9	103932330	104152330	7706	0.00245185	0.00651293	0.00263055	0.00457174	0.880951	0.877017
chr9	104047330	104137330	7707	0.00026263	0.00224142	0	0.00112071	0.923705	0.927104
chr9	104172330	104307330	7708	0.00982196	0.00546463	0.00332074	0.00439269	0.869791	0.841011
chr9	104177330	105297330	7709	0.0106131	0.013904	0.00665792	0.010281	0.860254	0.843421
chr9	104312330	104962330	7710	0.0105414	0.0147276	0.00683605	0.0107818	0.866069	0.850904
chr9	104347330	104457330	7711	0.0121228	0.00888112	0.00252282	0.00570197	0.886303	0.862404
chr9	104977330	105287330	7712	0.0116833	0.0162941	0.00806463	0.0121793	0.863888	0.847027
chr9	105347330	106022331	7713	0.00792102	0.0111589	0.00411133	0.0076351	0.871199	0.857618
chr9	105397330	105877331	7714	0.00873598	0.0122435	0.00444811	0.00834581	0.872799	0.858909
chr9	105397330	105522330	7715	0.00769485	0.0118838	0.00426164	0.00807272	0.836406	0.824447
chr9	105542330	105987331	7716	0.00903302	0.0126592	0.00457832	0.00861875	0.88133	0.865264
chr9	105582330	105752330	7717	0.0099299	0.0113798	0.0044752	0.00792751	0.880295	0.867256
chr9	105787330	105887331	7718	0.0111549	0.0143557	0.00551459	0.00993513	0.888656	0.863374
chr9	106077331	106377331	7719	0.00424779	0.00829519	0.00479801	0.0065466	0.759322	0.752613
chr9	106417331	106782331	7720	0.00443647	0.00605151	0.00274479	0.00439815	0.839745	0.848651
chr9	106567331	106782331	7721	0.00196275	0.00454658	0.00239515	0.00347087	0.834023	0.85374
chr9	106577331	106717331	7722	0.00257512	0.00464759	0.00267053	0.00365906	0.827065	0.859383
chr9	106802331	107192331	7723	0.00203649	0.00505879	0.00238683	0.00372281	0.850883	0.857462
chr9	107252331	107432331	7724	0.0190752	0.0228181	0.00831098	0.0155645	0.779698	0.72217
chr9	107472331	107637331	7725	0.00848448	0.0117043	0.00464183	0.00817306	0.679124	0.65869
chr9	107642331	107767331	7726	0.000374261	0.00266905	0.000642045	0.00165555	0.873276	0.889887
chr9	107642331	107977331	7727	0.00195855	0.0039385	0.00116246	0.00255048	0.774106	0.791145
chr9	107787331	107967331	7728	0.00329221	0.00536524	0.00184428	0.00360476	0.743305	0.7584
chr9	107987331	108187331	7729	0.00185395	0.00424326	0.00166081	0.00295203	0.781794	0.807502
chr9	108212331	108412331	7730	0.00282262	0.00562332	0.00210937	0.00386635	0.805554	0.80413
chr9	108477331	108722331	7731	0.00236339	0.00555319	0.00146038	0.00350678	0.770371	0.789514
chr9	108887045	109022514	7732	0.00327087	0.00743805	0.00329879	0.00536842	0.745659	0.771894
chr9	109032514	109727514	7733	0.00533433	0.000700606	0.000107236	0.000403921	0.880849	0.855985
chr9	109772504	110207504	7734	0.00312458	0.00810856	0.00287615	0.00549236	0.79887	0.824537
chr9	109777504	109982504	7735	0.00406256	0.010618	0.00432827	0.00747314	0.800368	0.821737
chr9	110017504	110207504	7736	0.00232643	0.00696157	0.00220397	0.00458277	0.795864	0.822983
chr9	110032504	110132504	7737	0.000570176	0.00574039	0.00203694	0.00388866	0.840692	0.866191
chr9	110222504	110307504	7738	0.00186026	0.00433321	0.001361	0.0028471	0.859673	0.866929
chr9	110237504	110857504	7739	0.00575705	0.00676651	0.0029335	0.00485001	0.810191	0.812132
chr9	110302504	110787504	7740	0.00567704	0.00702068	0.00322032	0.0051205	0.801378	0.808488
chr9	110317504	110527504	7741	0.00184788	0.00536114	0.00186264	0.00361189	0.839394	0.854064
chr9	110352504	110427504	7742	0.0025697	0.00774408	0.0032627	0.00550339	0.817261	0.831817
chr9	110437504	110522504	7743	0.000331072	0.00299342	0.000399101	0.00169626	0.918899	0.92737
chr9	110532504	110612504	7744	0.00561931	0.0119535	0.00399485	0.00797418	0.790806	0.77528
chr9	110997504	111167504	7745	0.00411936	0.0153526	0.00709324	0.0112229	0.88431	0.885334
chr9	111192504	111382504	7746	0.00690848	0.0138266	0.00682168	0.0103241	0.830901	0.829774
chr9	111402504	111812504	7747	0.0115521	0.01533	0.00741454	0.0113723	0.885104	0.875124
chr9	111832504	112012504	7748	0.00763279	0.0105209	0.00578702	0.00815397	0.865847	0.857273
chr9	112147504	112337504	7749	0.00733752	0.0173858	0.00827868	0.0128322	0.902899	0.888745
chr9	112237504	113559118	7750	0.00685088	0.0139731	0.00701125	0.0104922	0.870751	0.871011
chr9	113424118	113539118	7751	0.00625382	0.0104069	0.00417339	0.00729012	0.873677	0.873768
chr9	113604118	113874118	7752	0.00211635	0.00586622	0.00151755	0.00369188	0.825108	0.846586
chr9	113744118	113829118	7753	0.000334404	0.00281469	5.54006e-06	0.00141011	0.923642	0.925855
chr9	114314118	114519118	7754	0.00698293	0.0100453	0.00394989	0.00699757	0.807191	0.794844
chr9	114549118	114649118	7755	0.00200802	0.0046885	0.000573854	0.00263118	0.796557	0.797482
chr9	114654118	115194118	7756	0.00646831	0.0112512	0.0059172	0.00858423	0.85648	0.861117
chr9	115209118	115954118	7757	0.0104609	0.0110217	0.00545337	0.00823756	0.879505	0.857751
chr9	115214118	115829118	7758	0.010139	0.0111159	0.00534145	0.00822867	0.875271	0.852067
chr9	115219118	115594118	7759	0.0103981	0.0119217	0.00567355	0.00879762	0.877811	0.855819
chr9	115999118	116299118	7760	0.0142931	0.0148028	0.00714294	0.0109729	0.881753	0.868531
chr9	116319118	117909118	7761	0.0147372	0.0170414	0.00924086	0.0131411	0.897976	0.884869
chr9	117964118	118404118	7762	0.0159968	0.0208078	0.0103172	0.0155625	0.827952	0.817342
chr9	118414118	118489118	7763	0.00139658	0.00823493	0.0041044	0.00616966	0.838023	0.869413
chr9	118449118	118994118	7764	0.00986146	0.0158732	0.00861968	0.0122464	0.868188	0.864354
chr9	118494118	118799118	7765	0.0123549	0.0176032	0.00970173	0.0136525	0.871557	0.864466
chr9	118829118	118979118	7766	0.00693734	0.0146608	0.00727529	0.010968	0.847598	0.848018
chr9	119014118	119224118	7767	0.00479621	0.00771862	0.00217719	0.00494791	0.886746	0.888371
chr9	119244118	119344118	7768	0.00549146	0.0136152	0.00567336	0.00964429	0.75559	0.798913
chr9	119354118	119799118	7769	0.0100021	0.00993296	0.00478741	0.00736019	0.860608	0.841048
chr9	119379118	119484118	7770	0.0126065	0.0153081	0.00720213	0.0112551	0.870573	0.851461
chr9	119819118	120019118	7771	0.00814279	0.00798218	0.00215344	0.00506781	0.82497	0.806884
chr9	119819118	119914118	7772	0.00606083	0.00719793	0.00410187	0.0056499	0.789124	0.773593
chr9	119924118	120019118	7773	0.0100375	0.00895363	0.000868154	0.00491089	0.877356	0.855844
chr9	120049118	120309118	7774	0.00889824	0.010375	0.00359203	0.0069835	0.844971	0.819675
chr9	120099118	120284118	7775	0.00860342	0.0100361	0.0038858	0.00696096	0.836714	0.811317
chr9	120329118	120499117	7776	0.00612423	0.0105862	0.00622828	0.00840722	0.771786	0.764519
chr9	120334118	120404118	7777	0.00683052	0.0135314	0.00930307	0.0114173	0.793087	0.806467
chr9	120409118	120494117	7778	0.00575779	0.00869383	0.0040909	0.00639236	0.749786	0.725297
chr9	120504117	121124118	7779	0.00928075	0.0145251	0.00694725	0.0107362	0.850383	0.838606
chr9	120509117	120844118	7780	0.00854455	0.00955262	0.00442337	0.006988	0.832022	0.812702
chr9	120874118	121124118	7781	0.0108884	0.022175	0.0109987	0.0165868	0.881028	0.875143
chr9	120874118	121009118	7782	0.0105655	0.0249234	0.0119378	0.0184306	0.866086	0.864012
chr9	121019118	121124118	7783	0.0108612	0.0178355	0.00937621	0.0136058	0.906931	0.895017
chr9	121154118	121629118	7784	0.00719571	0.0134638	0.00508363	0.00927374	0.78275	0.776057
chr9	121154118	121284118	7785	0.00606697	0.0162044	0.00580142	0.0110029	0.730989	0.74129
chr9	121294118	121379118	7786	0.00215202	0.00605675	0.00414145	0.0050991	0.841476	0.85101
chr9	121384118	121599118	7787	0.0109567	0.0156066	0.00564095	0.0106238	0.808477	0.792953
chr9	121839118	121909118	7788	0.00813028	0.00790262	0.0031981	0.00555036	0.792073	0.79183
chr9	121914118	122144118	7789	0.00797928	0.0142624	0.00727067	0.0107666	0.848825	0.856067
chr9	121934118	122019118	7790	0.0117288	0.0147298	0.00632563	0.0105277	0.86911	0.855641
chr9	122259118	122634118	7791	0.00850363	0.00957735	0.0045409	0.00705912	0.807521	0.791102
chr9	122714118	122859118	7792	0.00242497	0.00431363	0.000567375	0.0024405	0.801573	0.805885
chr9	123044118	123349118	7793	0.0103383	0.0128591	0.00653412	0.00969658	0.83295	0.812301
chr9	123164118	123294118	7794	0.010351	0.0115964	0.0044159	0.00800615	0.774682	0.759468
chr9	123354118	123434118	7795	0.00862725	0.017905	0.00828272	0.0130939	0.407416	0.470407
chrX	5617118	5747118	7796	0.00480203	0.00920548	0.00468913	0.0069473	0.767798	0.829668
chrX	6757126	6877126	7797	0.0122326	0.0227307	0.0126733	0.017702	0.853474	0.855431
chrX	6982126	7267126	7798	0.00559181	0.00496381	0.00228999	0.0036269	0.772818	0.760248
chrX	7002126	7142126	7799	0.00658573	0.00607903	0.00320476	0.00464189	0.826813	0.826491
chrX	7722126	7827126	7800	0.00167262	0.00574502	0.00224313	0.00399407	0.746786	0.758587
chrX	8657126	9742126	7801	0.00626943	0.00855296	0.00421561	0.00638429	0.850021	0.841377
chrX	9802126	10097126	7802	0.00779849	0.0132954	0.00626406	0.00977971	0.839564	0.840615
chrX	10182126	10662126	7803	0.00697475	0.00938371	0.00438744	0.00688557	0.826069	0.834356
chrX	11397126	11572126	7804	0.0124219	0.0129954	0.00604284	0.00951912	0.840007	0.823422
chrX	11652126	11732126	7805	0.0190642	0.0251942	0.0146582	0.0199262	0.445825	0.435641
chrX	12237126	12672126	7806	0.00416823	0.0078066	0.00291721	0.00536191	0.79872	0.789733
chrX	12252126	12432126	7807	0.00186796	0.00574007	0.00232582	0.00403295	0.806009	0.81302
chrX	12337126	12422126	7808	0.0038532	0.00875319	0.00432735	0.00654027	0.738137	0.744798
chrX	12462126	12642126	7809	0.00706643	0.0107992	0.00454568	0.00767246	0.820672	0.812333
chrX	12652126	12742126	7810	0.000214783	0.00365802	0	0.00182901	0.882058	0.881613
chrX	12782126	13247126	7811	0.00345533	0.00493326	0.002263	0.00359813	0.796179	0.794591
chrX	13282126	13417126	7812	0.00225125	0.00802424	0.00412578	0.00607501	0.851349	0.855575
chrX	17732126	17857126	7813	0.00473708	0.0130057	0.00620177	0.00960372	0.788889	0.810258
chrX	19617126	20142126	7814	0.00403335	0.00712735	0.00348726	0.0053073	0.807272	0.812746
chrX	19617126	19742126	7815	0.00428517	0.00801897	0.00353662	0.0057778	0.763994	0.775069
chrX	20002126	20142126	7816	0.00301095	0.00645984	0.00306042	0.00476013	0.819357	0.812906
chrX	20222126	20532126	7817	0.00233281	0.00379168	0.00130759	0.00254963	0.796455	0.784852
chrX	20232126	20372126	7818	0.00461346	0.00568789	0.00189722	0.00379256	0.795002	0.781604
chrX	20402126	20522126	7819	0.000572218	0.00155681	0.000681106	0.00111896	0.805632	0.794346
chrX	20552126	20652126	7820	0.000738137	0.00269398	0.000474914	0.00158445	0.857638	0.858516
chrX	20987126	23092126	7821	0.00711285	0.00824558	0.00421762	0.0062316	0.861988	0.85351
chrX	33369995	33559995	7822	0.0125899	0.0196058	0.00899655	0.0143012	0.838375	0.840462
chrX	33749995	33939995	7823	0.0142085	0.0140141	0.00454646	0.00928029	0.803839	0.789365
chrX	34369995	34439995	7824	0.00110502	0.00263866	0.00210729	0.00237297	0.768491	0.787955
chrX	34624995	34704995	7825	0.000132972	0.00215207	0.000192962	0.00117251	0.769713	0.752975
chrX	35533177	35808177	7826	0.00365919	0.00852648	0.00348879	0.00600763	0.808113	0.796932
chrX	39148177	39253177	7827	0.00108486	0.00563014	0.00114834	0.00338924	0.885095	0.890268
chrX	39893177	40788177	7828	0.00411996	0.00873233	0.00382611	0.00627922	0.828981	0.828
chrX	45298177	45943177	7829	0.00432513	0.00577691	0.00171929	0.0037481	0.788293	0.776995
chrX	45328177	45878177	7830	0.00493426	0.00644585	0.00200274	0.0042243	0.775695	0.76085
chrX	45338177	45603177	7831	0.0060958	0.00728731	0.00303968	0.0051635	0.802247	0.781325
chrX	46063177	46643177	7832	0.00634935	0.0079727	0.0042104	0.00609155	0.851597	0.844147
chrX	46718177	47883177	7833	0.00763597	0.00449209	0.00303802	0.00376505	0.837918	0.81761
chrX	47898177	47973177	7834	0.00620369	0.0114864	0.00255005	0.00701823	0.837294	0.844984
chrX	48013177	48363177	7835	0.011076	0.00982311	0.00495871	0.00739091	0.853128	0.837043
chrX	48398177	48723177	7836	0.0120592	0.00920939	0.00554645	0.00737792	0.853852	0.840365
chrX	48753177	49048177	7837	0.0111476	0.0187408	0.0116638	0.0152023	0.823368	0.82697
chrX	48843177	49033177	7838	0.00999068	0.0186225	0.0117396	0.015181	0.849211	0.854971
chrX	49413177	49723177	7839	0.0123141	0.0162463	0.0106196	0.0134329	0.823096	0.804284
chrX	49768177	50068177	7840	0.0121031	0.0144984	0.00723508	0.0108668	0.818618	0.814259
chrX	50353177	50623177	7841	0.0106752	0.0144167	0.00687479	0.0106457	0.802683	0.797882
chrX	53668177	53758177	7842	0.00681724	0.00700272	0.0057656	0.00638416	0.828122	0.82361
chrX	53858177	54088177	7843	0.00829736	0.0128014	0.00871522	0.0107583	0.820956	0.822623
chrX	53903177	54013177	7844	0.00999245	0.0161858	0.0111587	0.0136722	0.818409	0.812159
chrX	55173177	55283177	7845	0.0152792	0.0151409	0.00656187	0.0108514	0.691241	0.679857
chrX	55863177	56368177	7846	0.00653996	0.00861853	0.00421564	0.00641709	0.858276	0.852488
chrX	55923177	56368177	7847	0.00625776	0.00930836	0.00450694	0.00690765	0.859223	0.853889
chrX	56443177	56818177	7848	0.00781863	0.0129371	0.00788052	0.0104088	0.855926	0.84927
chrX	57769840	58308175	7849	0.00917731	0.00982034	0.00558701	0.00770368	0.801612	0.776642
chrX	66613175	67068175	7850	0.00894422	0.0209993	0.00987001	0.0154346	0.809768	0.829013
chrX	68318175	68568175	7851	0.0041946	0.00980645	0.00480765	0.00730705	0.852748	0.848081
chrX	68653175	68878175	7852	0.00698939	0.00772546	0.00439561	0.00606053	0.821772	0.822034
chrX	68903175	69200339	7853	0.00692117	0.00692647	0.00338486	0.00515567	0.798143	0.796097
chrX	70060339	70155339	7854	0.00555908	0.0120742	0.00567266	0.00887341	0.834592	0.817257
chrX	70780339	70900339	7855	0.00573069	0.00647123	0.00373718	0.0051042	0.75976	0.735486
chrX	70950339	71205339	7856	0.00142845	0.00252908	0.000765598	0.00164734	0.756153	0.781747
chrX	71210339	71670339	7857	0.00225331	0.00359069	0.00128027	0.00243548	0.735728	0.740082
chrX	71220339	71470339	7858	0.00331451	0.00448493	0.00137234	0.00292863	0.81065	0.810612
chrX	71335339	71460339	7859	0.00426555	0.00548654	0.00190242	0.00369448	0.827692	0.815607
chrX	71485339	71660339	7860	0.00112693	0.00198928	0.000922377	0.00145583	0.670679	0.674225
chrX	72650339	72825339	7861	0.00266166	0.00137417	0.00062939	0.00100178	0.734684	0.75716
chrX	73030339	73455339	7862	0.00475198	0.00649494	0.00326228	0.00487861	0.846073	0.839335
chrX	74085339	74190339	7863	0.00376331	0.00727633	0.00225648	0.00476641	0.886671	0.884139
chrX	74680339	74750339	7864	0.0066574	0.0089884	0.00516531	0.00707685	0.828941	0.849071
chrX	74760339	74870339	7865	0.00226435	0.00756133	0.00406351	0.00581242	0.831262	0.827786
chrX	79910339	81025339	7866	0.00565867	0.0070609	0.00286449	0.0049627	0.848266	0.836198
chrX	81185339	82825339	7867	0.00627534	0.0111328	0.00560721	0.00837002	0.843004	0.84213
chrX	81640339	82745339	7868	0.00627583	0.0119292	0.00608591	0.00900753	0.849668	0.845867
chrX	82910339	83140339	7869	0.00325163	0.00609872	0.00305388	0.0045763	0.832558	0.835357
chrX	83175339	83615339	7870	0.00856053	0.00606513	0.00281545	0.00444029	0.848882	0.846623
chrX	83685339	85385339	7871	0.0060833	0.0100027	0.00441285	0.00720777	0.842159	0.838477
chrX	90320339	90515339	7872	0.00637033	0.00618683	0.00439361	0.00529022	0.850529	0.842655
chrX	91675339	91780339	7873	0.00417755	0.00422558	0.00272563	0.00347561	0.855375	0.843576
chrX	92235339	92375339	7874	0.000909486	0.00373179	0.00157563	0.00265371	0.804551	0.819687
chrX	93170339	94075339	7875	0.00672358	0.00468191	0.00219121	0.00343656	0.856923	0.839272
chrX	94090339	94630339	7876	0.00583026	0.00151722	0.000982112	0.00124966	0.836942	0.813288
chrX	95225339	95295339	7877	0.00608986	0.00318148	0.00195576	0.00256862	0.864395	0.848174
chrX	95880339	96130339	7878	0.00416815	0.0101292	0.00442533	0.00727728	0.856225	0.846714
chrX	96325339	96775339	7879	0.00852873	0.0115086	0.00544211	0.00847535	0.787219	0.769432
chrX	96655339	96765339	7880	0.0074449	0.0113047	0.00486423	0.00808446	0.770992	0.756033
chrX	97015339	97665339	7881	0.00710372	0.00698145	0.00323834	0.0051099	0.827577	0.834509
chrX	98315339	98600339	7882	0.00502554	0.00620926	0.00241193	0.0043106	0.788422	0.78813
chrX	98325339	98520339	7883	0.00432939	0.00697805	0.00300499	0.00499152	0.78448	0.805642
chrX	98530339	98600339	7884	0.00748036	0.00328239	0.00160315	0.00244277	0.805841	0.757775
chrX	98730339	98870339	7885	0.00207027	0.0026558	0	0.0013279	0.823711	0.829799
chrX	98885339	98980339	7886	0.0056856	0.00670662	0.00213267	0.00441964	0.850521	0.812961
chrX	98995339	99310339	7887	0.0079502	0.00920229	0.00439795	0.00680012	0.794003	0.801726
chrX	99145339	99260339	7888	0.00821021	0.01161	0.00458831	0.00809914	0.797151	0.781005
chrX	99415339	99675339	7889	0.00788322	0.0138075	0.00604267	0.0099251	0.83388	0.813078
chrX	100425339	100635339	7890	0.00552238	0.00767347	0.00240751	0.00504049	0.810768	0.795949
chrX	100655339	101155339	7891	0.00611783	0.0083425	0.00404107	0.00619178	0.814817	0.813862
chrX	100670339	100815339	7892	0.00635434	0.0137763	0.00709143	0.0104338	0.834873	0.85092
chrX	100870339	101015339	7893	0.00608651	0.00701675	0.00250643	0.00476159	0.817493	0.821399
chrX	101175339	102210339	7894	0.00503274	0.00694315	0.00283487	0.00488901	0.83185	0.83
chrX	102365339	102880339	7895	0.00366218	0.00173143	0.000913082	0.00132226	0.859834	0.852734
chrX	102980339	103390339	7896	0.00181783	0.00478353	0.00201121	0.00339737	0.820874	0.83174
chrX	102985339	103085339	7897	1.67055e-05	0.000612284	0.000126504	0.000369394	0.884301	0.888662
chrX	103215339	103375339	7898	0.00357337	0.00797393	0.00377122	0.00587258	0.829148	0.831877
chrX	103945339	104690339	7899	0.00824701	0.00747577	0.00425256	0.00586416	0.845923	0.828299
chrX	105920339	106025339	7900	0.00032089	0.0083685	0.000978422	0.00467346	0.881804	0.893507
chrX	106815339	108275339	7901	0.00540042	0.00619064	0.00309337	0.004642	0.842322	0.829671
chrX	108469907	109473609	7902	0.00570768	0.00624735	0.0037169	0.00498212	0.838167	0.825673
chrX	109598609	109948609	7903	0.00493337	0.00448347	0.00197628	0.00322988	0.826365	0.817728
chrX	110028609	111673609	7904	0.00473002	0.00600873	0.00220647	0.0041076	0.855312	0.840943
chrX	124774536	126359536	7905	0.00539082	0.00731912	0.00392067	0.00561989	0.858505	0.852914
chrX	130449539	131019539	7906	0.00542046	0.00766966	0.00327447	0.00547207	0.844734	0.838153
chrX	130454539	130589539	7907	0.00739764	0.00744065	0.00235311	0.00489688	0.82153	0.815731
chrX	130594539	130934539	7908	0.00540386	0.00818443	0.00391205	0.00604824	0.851036	0.843104
chrX	130639539	130834539	7909	0.00601952	0.00837064	0.00384267	0.00610665	0.846784	0.82428
chrX	131124539	131484539	7910	0.00631713	0.00791868	0.00298135	0.00545001	0.782419	0.782245
chrX	131134539	131259539	7911	0.00392507	0.00573652	0.00188313	0.00380982	0.761579	0.751847
chrX	131264539	131454539	7912	0.00791197	0.00915001	0.00409941	0.00662471	0.781605	0.796513
chrX	132329539	132504539	7913	0.00700006	0.0163426	0.0103623	0.0133525	0.8421	0.832562
chrX	132559539	132864539	7914	0.00566712	0.00706737	0.00289381	0.00498059	0.777219	0.755758
chrX	132569539	132659539	7915	0.00500686	0.00672895	0.00260038	0.00466466	0.797447	0.766263
chrX	132744539	132854539	7916	0.00685992	0.0095105	0.00450986	0.00701018	0.793355	0.796586
chrX	133134539	133274539	7917	0.00486133	0.00938003	0.00399142	0.00668573	0.791964	0.808407
chrX	133284539	133354539	7918	0.00463695	0.0104263	0.00442917	0.00742771	0.872474	0.877038
chrX	134114539	134709539	7919	0.00828609	0.00835787	0.00460201	0.00647994	0.853336	0.844579
chrX	135894539	136364539	7920	0.00784489	0.0133956	0.00577423	0.00958491	0.851185	0.846837
chrX	135924539	136294539	7921	0.00739585	0.0133055	0.00585793	0.0095817	0.843193	0.845069
chrX	136449539	136994539	7922	0.00630217	0.00976392	0.00405151	0.00690772	0.820555	0.82339
chrX	138629543	138769543	7923	0.00664317	0.00687096	0.00428159	0.00557627	0.808964	0.799553
chrX	138799543	138969543	7924	0.0059999	0.00736357	0.00325159	0.00530758	0.834538	0.818256
chrX	138989543	139239543	7925	0.00893858	0.0120641	0.00608505	0.00907456	0.852635	0.839542
chrX	139249543	139499543	7926	0.00658919	0.0119244	0.00548382	0.00870409	0.834236	0.837648
chrX	139534543	139869543	7927	0.00836115	0.00858892	0.00509883	0.00684388	0.860377	0.842038
chrX	139889543	140109543	7928	0.00301266	0.0089997	0.00333761	0.00616865	0.707626	0.688709
chrX	140154543	140364543	7929	0.00198256	0.0071939	0.00337813	0.00528601	0.827006	0.837034
chrX	140504543	140744543	7930	0.00810693	0.00701349	0.00357065	0.00529207	0.840096	0.829931
chrX	140819543	141809543	7931	0.00783909	0.00756381	0.00399856	0.00578118	0.859347	0.846772
chrX	143894543	143984543	7932	0.000814784	0.00414612	0.0032384	0.00369226	0.861266	0.850101
chrX	147069543	147399543	7933	0.00421668	0.00249561	0.00128465	0.00189013	0.828516	0.826672
chrX	148064543	148229543	7934	0.00296044	0.00506213	0.00128657	0.00317435	0.860109	0.836023
chrX	148269543	148369543	7935	0.000124944	0	0	0	0.897455	0.897256
chrX	148279543	148779543	7936	0.00205004	0.00331747	0.000842176	0.00207982	0.816853	0.813373
chrX	148369543	148639543	7937	0.00336384	0.00483592	0.00135538	0.00309565	0.806901	0.78779
chrX	148379543	148779543	7938	0.00277883	0.00439087	0.00134987	0.00287037	0.799917	0.793272
chrX	148479543	148604543	7939	0.0039628	0.00639354	0.0016119	0.00400272	0.798087	0.797637
chrX	148659543	148779543	7940	0.00132514	0.00372532	0.00132847	0.0025269	0.789234	0.803544
chrX	149804543	149924543	7941	0.00411173	0.00983817	0.00520599	0.00752208	0.853992	0.84668
chrX	150499543	151429543	7942	0.00011876	2.02882e-05	0	1.01441e-05	0.809485	0.809087
chrX	153907932	154032932	7943	0.00181878	0.00809441	0.0030255	0.00555996	0.819275	0.820555
chrX	154137932	154472932	7944	0.00282194	0.00418843	0.00249911	0.00334377	0.821293	0.825817
chrX	154492932	155222932	7945	0.00505925	0.00834151	0.00444253	0.00639202	0.863785	0.846213
chrX	155847932	156562932	7946	0.00527715	0.0104313	0.00543531	0.00793332	0.835957	0.839741
chrX	155972932	156052932	7947	0.000974242	0.00583167	0.00200785	0.00391976	0.8645	0.887938
chrX	156597932	157487932	7948	0.00511232	0.00793534	0.00400489	0.00597012	0.83743	0.836909
chrX	157012932	157462932	7949	0.00334228	0.00698213	0.00379367	0.0053879	0.825685	0.828016
chrX	157817932	158257932	7950	0.0119242	0.0137268	0.00767481	0.0107008	0.825922	0.818442
chrX	158287932	158897932	7951	0.0152613	0.0208489	0.0105932	0.015721	0.838197	0.843464
chrX	158287932	158727932	7952	0.0180709	0.0239892	0.0126863	0.0183378	0.829517	0.832182
chrX	158942932	159192932	7953	0.00462699	0.00655767	0.00278829	0.00467298	0.835914	0.826784
chrX	159347932	160357932	7954	0.00612728	0.00863133	0.00372495	0.00617814	0.850166	0.839588
chrX	159422932	160352932	7955	0.00638071	0.00841776	0.00370184	0.0060598	0.84739	0.833071
chrX	160397932	160507932	7956	0.00525486	0.0091765	0.00344456	0.00631053	0.84561	0.845171
chrX	160512932	160882932	7957	0.00675	0.0104321	0.00469261	0.00756233	0.843546	0.836621
chrX	160517932	160607932	7958	0.00645883	0.00791569	0.00398159	0.00594864	0.86274	0.854356
chrX	160617932	160857932	7959	0.00728973	0.0109797	0.00531379	0.00814677	0.839888	0.83609
chrX	160917932	162592932	7960	0.00622359	0.00785516	0.00348647	0.00567082	0.858821	0.850414
chrX	162607932	162787932	7961	0.00369702	0.0101766	0.00481989	0.00749825	0.746262	0.778159
chrX	162792932	162882932	7962	0.000533978	0.00271422	0.0010139	0.00186406	0.801245	0.802109
chrX	163097932	163647932	7963	0.0074443	0.0118443	0.00542595	0.00863514	0.844106	0.838318
chrX	163712932	165547932	7964	0.00618538	0.00967915	0.00399304	0.0068361	0.840649	0.836784
chrX	163822932	165087932	7965	0.00497962	0.00965785	0.00346178	0.00655981	0.850826	0.847534
chrX	166222932	166417932	7966	0.0122306	0.0173375	0.00981532	0.0135764	0.795238	0.792043
