## Supplementary material for "NSD1 deposits histone H3 lysine 36 dimethylation to pattern non-CG DNA methylation in neurons": Table S3 (part 4 of 10)

### Sheet: Genes (continued)
chr	start	stop	gene	edger_nsd1_cko_k36me2_logFC	edger_nsd1_cko_k36me2_logCPM	edger_nsd1_cko_k36me2_pvalue	edger_nsd1_cko_k36me2_padj_FDR	edger_nsd1_cko_k36me3_logFC	edger_nsd1_cko_k36me3_logCPM	edger_nsd1_cko_k36me3_pvalue	edger_nsd1_cko_k36me3_padj_FDR	edger_nsd1_cko_dnmt3a_logFC	edger_nsd1_cko_dnmt3a_logCPM	edger_nsd1_cko_dnmt3a_pvalue	edger_nsd1_cko_dnmt3a_padj_FDR
chr17	35472853	35473240	Gm8741	-0.0336907	0.0861002	0.780831	1	-0.576317	-0.179893	0.0280363	0.34459	0.205556	0.0402751	0.642522	0.951069
chrX	75603132	75603463	Gm8749	0.231545	-0.960953	0.64645	0.972724	-0.582182	-1.56263	0.298778	0.787019	-0.468946	-0.96063	0.293495	0.780668
chrX	75636043	75636563	Gm8754	0.139772	1.17554	0.582533	0.956014	0.0571086	0.893718	0.953863	1	0.267109	1.35909	0.26691	0.758275
chrX	75870044	75870416	Gm8757	-1.07537	-1.27703	0.0623027	0.556073	-0.539989	-1.79877	0.426268	0.867601	-0.137328	-1.31697	1	1
chr15	90594676	90595092	Gm8759	0.096097	2.14736	0.799239	1	0.00214217	2.38311	0.62195	0.942064	0.130805	2.27347	0.696377	0.967665
chrX	75901123	75902078	Gm8761	0.0306854	4.66731	0.786543	1	0.108199	4.25748	0.294422	0.784175	0.174428	4.6556	0.0771611	0.49519
chr13	50793680	50798804	Gm8765	0.162839	2.7068	0.350864	0.860819	0.273441	3.92533	0.000920938	0.0759888	0.156472	2.78839	0.479218	0.892935
chr10	103623950	103624736	Gm8766	0.226039	-1.84734	1	1	0.32737	-1.48275	0.629202	0.943323	-0.192284	-2.00648	1	1
chrX	76031085	76032194	Gm8770	0.0952704	3.77662	0.524107	0.938648	0.126235	5.05479	0.0863427	0.527203	0.291205	3.89879	0.00258403	0.0867936
chr5	5573951	5576203	Gm8773	0.16319	3.02509	0.172703	0.724835	-0.114991	2.58626	0.155725	0.644561	0.0679099	3.23388	0.74926	0.982702
chr3	4211715	4212228	Gm8775	-0.403777	-1.36822	0.426213	0.898598	-0.498497	-1.73608	0.573356	0.925502	0.316732	-1.28838	0.585758	0.932605
chr6	128926883	128927990	Gm8778	-0.0421369	-0.163912	0.913779	1	0.37863	-0.782706	0.347524	0.822851	-0.341885	-0.20583	0.341924	0.816171
chr19	40696949	40697471	Gm8783	0.120253	4.8632	0.204179	0.757366	0.106622	4.65908	0.240639	0.738154	0.160946	5.00514	0.0876001	0.520743
chrX	76575851	76603407	Gm8787	-0.0183901	3.23772	0.79508	1	0.1506	3.29384	0.11618	0.585877	0.00266886	3.12672	0.839465	1
chr17	46391113	46394265	Gm88	0.0402687	0.869393	0.88562	1	0.0370907	1.72381	0.619352	0.941345	0.115768	0.653082	0.494665	0.89935
chr5	7857107	7857847	Gm8802	-0.0969065	2.28313	0.269888	0.810797	0.140805	1.81299	0.4106	0.858327	0.147377	2.40175	0.44613	0.878569
chr1	65599255	65599568	Gm8805	0.00655014	0.624545	0.939014	1	0.0420912	0.570401	1	1	-0.225738	0.610169	0.268011	0.759372
chrX	77779083	77780490	Gm8806	0.0681621	3.71756	0.886896	1	0.172406	4.54305	0.0260329	0.335241	0.211835	3.84945	0.0604062	0.445817
chr1	66078756	66079499	Gm8809	0.0857831	1.03357	0.846768	1	-0.116556	0.738876	0.452558	0.879772	0.161939	1.07351	0.58077	0.932487
chr17	36203052	36204709	Gm8810	-0.482058	-1.00914	0.419474	0.896308	0.312309	-1.43284	0.629195	0.943323	-0.264884	-0.938415	0.654161	0.954705
chr1	66109538	66109950	Gm8812	0.127982	-0.233478	0.828694	1	0.139152	-0.814721	0.905957	1	-0.0664383	-0.390711	0.818586	1
chr3	84356779	84357374	Gm8813	0.0799365	1.6529	0.837328	1	0.276754	2.22622	0.0388907	0.391285	0.2257	1.4254	0.392281	0.850391
chrX	163466833	163467368	Gm8814	-0.230876	-0.891787	0.761978	0.999676	0.27284	-1.29101	0.545126	0.915784	0.243078	-0.675456	0.598588	0.935932
chr17	36245530	36248633	Gm8815	0.150725	0.394064	0.736315	0.994206	0.320797	-0.129897	0.254462	0.749747	-0.33382	0.523848	0.121819	0.586752
chrX	163501125	163508312	Gm8817	0.00247576	2.02534	0.926441	1	0.181402	1.37039	0.217493	0.716433	-0.231081	1.96116	0.158133	0.643122
chr1	155152561	155153608	Gm8818	0.34371	0.543451	0.205862	0.759582	0.345271	1.78832	0.0262238	0.335646	0.0935335	0.662608	0.94228	1
chrX	79065722	79068069	Gm8822	0.147171	3.55544	0.220075	0.770724	0.0713565	4.24876	0.688108	0.961629	0.240245	3.7711	0.0302235	0.323757
chrX	164804395	164804790	Gm8832	0.1486	1.78645	0.528158	0.939855	-0.148778	1.05017	0.23086	0.729759	0.0690422	1.52197	0.958531	1
chr6	131080813	131082698	Gm8837	0.0961068	4.81021	0.300238	0.830227	0.126268	4.63986	0.120097	0.593473	0.264867	4.594	0.000744565	0.0409966
chrX	83516050	83517695	Gm8839	0.105439	3.26252	0.553107	0.947951	0.242517	3.15767	0.0183821	0.290586	0.203418	3.40324	0.136462	0.61326
chr11	103395890	103482454	Gm884	-0.129513	5.29559	0.0311603	0.450703	0.014595	4.7695	0.503307	0.899975	-0.108736	5.19695	0.115511	0.577859
chr1	69177487	69177873	Gm8840	0.159263	-0.516702	0.803195	1	0.299014	-0.495314	0.476233	0.890191	0.173106	-0.485207	0.547625	0.923456
chr8	108109176	108110127	Gm8841	0.374786	0.268487	0.248817	0.797956	0.419876	1.25082	0.0197645	0.300156	0.0465817	0.727085	1	1
chrX	83561421	83564035	Gm8844	0.431192	0.509046	0.0833749	0.604375	-0.230975	-0.324676	0.335933	0.814823	-0.241413	0.147408	0.461165	0.886424
chr15	95606184	95606663	Gm8849	0.226868	0.00327167	0.486556	0.927048	-0.152036	-0.358875	0.632319	0.944309	-0.0983458	0.148109	0.718954	0.973978
chr11	106612516	106630108	Gm885	-0.102599	3.81466	0.321992	0.844979	-0.0379286	3.58331	0.808754	0.992064	-0.0796291	3.82802	0.52372	0.912035
chrX	84918330	84919208	Gm8855	-0.0600669	-0.465787	1	1	-0.22284	-0.605155	0.575816	0.926337	-0.123226	-0.274709	0.738914	0.979936
chr5	10947729	10952590	Gm8857	0	-2.56984	1	1	0	-2.96887	1	1	0	-2.63887	1	1
chrX	85633897	85634239	Gm8858	0.490141	-0.662953	0.282865	0.820165	-0.340321	-0.897984	0.325886	0.807902	-0.00318193	-0.731782	1	1
chrX	85817377	85818469	Gm8864	0.178673	4.08127	0.0589286	0.546797	0.171001	4.49296	0.0287625	0.346225	0.0553182	3.93428	0.794277	0.997318
chr14	55445083	55445513	Gm8865	0.138263	2.05594	0.507548	0.932571	0.0453045	2.44596	1	1	0.248509	2.11765	0.196897	0.690459
chr5	10866071	11044948	Gm8871	-0.00594663	7.28331	0.10852	0.645791	0.00311951	7.03456	0.590362	0.931522	0.0077828	7.3376	0.208597	0.703865
chrX	86000912	86002034	Gm8876	0.0244005	2.83522	0.816147	1	0.217868	3.74508	0.0162363	0.276133	0.166586	2.91758	0.381332	0.843886
chr5	11127633	11132487	Gm8879	-0.204915	1.0638	0.204057	0.757334	-0.179367	0.736551	0.223746	0.723187	0.264736	1.113	0.363985	0.831794
chrX	86204555	86205009	Gm8880	0.0740511	1.33364	0.863732	1	0.118375	2.06371	0.577727	0.927092	0.515848	1.57758	0.00618107	0.141465
chr6	132311058	132314152	Gm8882	0.424541	0.0155534	0.285917	0.821311	-0.536251	-0.456463	0.0896446	0.534074	0.189595	-0.316538	0.743205	0.981409
chr12	40902972	40925902	Gm889	-0.0689851	3.15642	0.686048	0.982976	-0.0126944	2.86303	0.953373	1	-0.0363331	3.10164	0.906503	1
chr5	11255932	11260789	Gm8890	-0.0357734	3.73826	0.252561	0.800815	-0.0688643	3.25383	0.149861	0.636204	0.10117	3.94386	0.763336	0.987699
chr12	105056065	105060453	Gm8893	0.0455374	0.288873	1	1	-0.122583	-0.0984734	0.5555	0.918884	0.251684	1.15525	0.414336	0.863623
chr14	56039105	56039561	Gm8894	0.145781	3.10827	0.343982	0.856201	0.158689	2.44895	0.318867	0.801504	-0.0589412	3.26249	0.141417	0.619615
chr12	105106055	105119721	Gm8895	0.123556	1.21284	0.763615	1	0.228188	0.827486	0.343479	0.82207	0.0698714	1.49727	1	1
chr5	11184169	11421235	Gm8897	-0.053457	0.430316	1	1	-0.0255206	-0.0236703	0.93235	1	-0.386968	0.414524	0.104131	0.558751
chr2	175918012	175930232	Gm8898	0.111031	1.50219	0.8306	1	-0.0567803	0.977315	0.54104	0.915149	0.146658	1.88884	0.685518	0.964923
chr5	11502684	11507417	Gm8906	-0.636767	-1.53406	0.406245	0.891098	-0.342841	-1.86406	0.691259	0.961629	-0.0494024	-1.34575	1	1
chrX	88531106	88532130	Gm8908	-0.279334	2.32301	0.0117216	0.333081	0.0168197	2.08478	0.824451	0.995144	0.087938	2.32489	0.938843	1
chr17	36301387	36305482	Gm8909	0.218716	0.916515	0.458813	0.914825	0.124724	1.09728	0.626725	0.942914	-0.0902681	1.01165	0.563565	0.928213
chr3	11013517	11015193	Gm8910	-0.0542837	0.774541	0.832563	1	0.326179	0.852436	0.0861872	0.526908	-0.141824	1.09618	0.325489	0.806598
chrX	88725464	88726499	Gm8914	-0.0660929	1.69149	0.485835	0.926398	0.189688	3.03133	0.116705	0.586577	0.290661	1.82445	0.151759	0.636838
chrX	88791931	88792880	Gm8916	0.101678	3.02173	0.64589	0.972647	0.236713	4.08251	0.00330651	0.136581	0.3181	3.19779	0.00744435	0.157306
chr5	11682001	11686856	Gm8922	0.0762299	0.624826	0.939924	1	-0.300507	0.385401	0.108373	0.571185	-0.210049	0.603075	0.207993	0.703392
chr2	175295563	175307672	Gm8923	-0.0162852	6.14687	0.0728922	0.579899	0.00224464	5.8811	0.501692	0.898985	0.127224	6.35598	0.0608002	0.4467
chr5	11770547	11775300	Gm8926	-0.0158402	2.88436	0.490706	0.928595	0.192628	3.3974	0.0612653	0.466039	0.224884	3.09472	0.135328	0.610825
chr3	12855995	12856403	Gm8935	0.00596654	1.79695	0.736311	0.994206	0.115996	1.8358	0.598574	0.933538	-0.101943	1.75706	0.216196	0.710603
chr7	26856828	26857995	Gm8946	0.242105	0.475114	0.416982	0.895433	-0.196919	0.112211	0.386744	0.847439	0.219891	0.579506	0.498762	0.901202
chr15	98836486	98836801	Gm8973	0.14494	2.8541	0.313199	0.838755	0.152744	2.51638	0.286511	0.777852	-0.0645577	2.72563	0.199896	0.694205
chr19	33534098	33547681	Gm8975	0.321292	1.67556	0.0720838	0.57937	0.184803	1.96983	0.278808	0.77011	0.0031015	1.60751	0.762328	0.987097
chr19	33687196	33699742	Gm8978	0.0941886	2.7556	0.682451	0.982585	0.121423	3.05662	0.38417	0.847224	0.117076	2.7906	0.581607	0.932487
chr7	113219245	113221378	Gm8979	0.140887	2.45621	0.471292	0.920799	0.102827	2.42257	0.697722	0.963472	0.200713	2.63865	0.278391	0.768574
chr19	33748562	33762971	Gm8980	0.435991	1.47565	0.0133324	0.348669	0.201186	1.22182	0.257422	0.750689	0.146027	1.43797	0.55244	0.925673
chr19	33913316	33917088	Gm8988	-0.0649694	0.317937	0.861555	1	-0.419818	-0.110527	0.15881	0.648043	-0.103079	0.296777	0.736955	0.979753
chr7	113465909	113468042	Gm8989	0.122851	1.36717	0.776978	1	0.131421	1.63449	0.63231	0.944309	0.0426699	1.41717	0.829485	1
chr5	16235810	16236892	Gm8991	-0.0433137	1.49816	0.716199	0.990755	0.263944	2.17545	0.0587819	0.460292	0.274866	1.31309	0.259209	0.750986
chr6	136278538	136280001	Gm8994	-0.0297447	2.47159	0.501043	0.931442	0.0684039	1.9317	0.90663	1	0.153227	2.45468	0.536362	0.918716
chr7	113654052	113655185	Gm8995	0.0484537	3.83516	1	1	0.100153	4.60923	0.309684	0.794477	0.0790019	3.9792	0.982113	1
chrX	34748496	34751036	Gm9	-0.382746	0.729905	0.0985024	0.63513	0.129295	0.344706	0.599717	0.933859	-0.0435678	0.724787	0.940913	1
chr12	114509390	114511457	Gm900	-0.00692926	3.90181	0.49375	0.929275	-0.0742626	3.28285	0.180351	0.675003	0.0674647	3.9928	0.932085	1
chr13	109460772	109461634	Gm9000	-0.307293	0.836906	0.10672	0.645016	-0.181543	0.211077	0.361427	0.830809	0.48175	0.677032	0.0707492	0.475897
chr6	75732351	75732750	Gm9001	0.0292937	1.86179	0.962267	1	0.218209	1.68351	0.22836	0.72737	-0.000510773	2.17556	0.54735	0.923267
chrX	91668016	91668634	Gm9003	0.173004	2.62949	0.300426	0.830227	0.0255562	2.0689	0.880582	1	0.208635	2.41281	0.248355	0.740818
chrX	91792301	91792908	Gm9005	-0.0394256	2.33542	0.428039	0.900008	0.253316	3.53112	0.00580291	0.176687	0.323607	2.50647	0.0350718	0.348506
chr12	108851209	108852050	Gm9006	-0.026503	1.61727	0.794685	1	-0.0159882	1.37248	0.732491	0.973211	-0.0703754	1.93097	0.393499	0.850391
chr6	76445471	76447778	Gm9008	-0.0966652	1.1318	0.49352	0.929134	0.449958	2.04496	0.000838926	0.0723862	0.24847	1.05797	0.420936	0.866801
chrX	91861138	91861464	Gm9009	0.02281	-1.24786	1	1	0.196058	-1.22417	0.77713	0.984115	-0.00878197	-0.810857	0.890634	1
chr14	60658446	60659328	Gm9013	0.0253318	-0.762383	1	1	0.0407604	-0.149964	1	1	-0.848695	-0.790625	0.0281515	0.311617
chr16	60604591	60611062	Gm9017	0.0626976	6.53923	0.420068	0.896308	0.0730515	6.53981	0.201337	0.700478	0.141013	6.61238	0.00799815	0.163859
chr13	112672600	112674385	Gm9025	-0.3408	0.0268148	0.36414	0.869001	0.262121	-0.633332	0.499099	0.898395	-0.302456	0.104745	0.342748	0.816655
chr16	61377081	61377742	Gm9027	0.0973608	0.967313	1	1	0.0654893	0.66793	0.950014	1	0.08079	0.579819	1	1
chr10	43541036	43542044	Gm9034	-0.0310403	-0.742018	1	1	-0.307753	-0.660586	0.445056	0.875958	-0.0997492	-1.10282	0.871884	1
chr13	50738596	50741207	Gm904	0.0832128	5.67804	0.405744	0.891098	0.0352143	5.75725	0.973366	1	0.150862	5.58296	0.0566777	0.432392
chr10	117762780	117764025	Gm9040	0.493271	-1.08424	0.419841	0.896308	-0.298562	-1.26738	0.395256	0.850757	0.418038	-1.31663	0.59791	0.935868
chrX	92825170	92825705	Gm9043	0.444146	-0.68221	0.421682	0.896957	0.40384	-0.335342	0.217391	0.716433	0.41375	-0.345629	0.31717	0.799991
chr10	117768219	117769464	Gm9044	0.0287572	4.0196	0.723031	0.991484	0.126044	4.20028	0.206327	0.705641	0.182439	4.06239	0.138391	0.616332
chr10	117773642	117774887	Gm9045	0	-2.56984	1	1	0	-2.96887	1	1	0	-2.63887	1	1
chr10	117779066	117780311	Gm9046	-1.30761	-1.76239	0.0774683	0.588686	0.0147367	-2.48328	1	1	-0.158429	-1.91626	0.79092	0.996479
chr6	29421436	29423465	Gm9047	-0.0855917	0.928154	0.78023	1	0.0699826	1.57044	0.603745	0.935406	-0.132148	1.1264	0.577212	0.93213
chr10	117784490	117785735	Gm9048	0.540391	-0.551575	0.219113	0.769053	0.39989	-0.846566	0.347615	0.822851	0.708761	-0.790367	0.1792	0.670338
chr10	117788440	117791262	Gm9049	-0.659082	-1.72174	0.333466	0.850755	0.946694	-2.04244	0.264781	0.75756	-0.510777	-1.46867	0.443521	0.87791
chrX	100423043	100423491	Gm9050	-0.109726	-0.937459	0.878317	1	0.0922155	-1.45787	1	1	0.347515	-0.894553	0.561342	0.927245
chrX	93419646	93421066	Gm9051	0.141523	0.268011	0.649788	0.973936	-0.583718	-0.496884	0.113631	0.581605	0.238032	-0.179663	0.526926	0.914081
chrX	94161595	94161987	Gm9059	-0.061322	3.15818	0.222339	0.77284	-0.00403492	2.86467	0.601206	0.934581	0.122598	3.29838	0.623442	0.943538
chr13	50340549	50345677	Gm906	0.0284453	3.71555	0.758145	0.999021	0.190346	3.16333	0.0962371	0.547709	0.143174	3.59423	0.431443	0.87322
chrX	94243045	94243850	Gm9060	0.0264221	-0.682484	0.890653	1	-0.308385	-1.12089	0.578881	0.927551	-0.0379516	-0.534902	1	1
chrX	95021717	95022444	Gm9062	-0.193981	-0.0973203	0.601193	0.960927	-0.00909385	-0.213556	1	1	-0.0499159	-0.219144	0.916031	1
chr7	117568550	117569116	Gm9064	0.119315	2.3687	0.532309	0.941912	0.121151	2.03343	0.494163	0.896801	0.250383	2.37729	0.140417	0.619533
chr12	3023882	3025753	Gm9071	0.165968	4.4738	0.0734285	0.580971	0.106157	4.93418	0.2178	0.716433	0.00445087	4.3049	0.271265	0.762023
chr12	3082666	3087041	Gm9075	0.187882	5.0604	0.00633545	0.266596	0.0645166	5.3158	0.556849	0.9194	0.0913025	4.90872	0.72525	0.976253
chrX	98257598	98258397	Gm9078	0.204351	2.45125	0.225133	0.774486	0.268102	2.82103	0.0220752	0.312986	0.187698	2.58679	0.298934	0.785238
chrX	19816594	19817413	Gm9083	0.0901273	5.43128	0.375077	0.876501	0.00332332	5.28794	0.496223	0.897427	0.151875	5.34418	0.0772569	0.495273
chrX	19959875	19960947	Gm9085	0.0753288	7.69394	0.0939854	0.626562	0.0234583	7.5866	0.827407	0.996496	0.10361	7.83572	0.0156347	0.233347
chrX	98904374	98904900	Gm9089	0.103174	3.16369	0.618876	0.966171	0.177668	4.34027	0.0313267	0.358837	0.0836498	3.32352	0.900853	1
chr10	52104464	52104899	Gm9091	0.2269	-0.643862	0.592165	0.959209	1.08806	-0.766775	0.00235778	0.116502	-0.226938	-0.603073	0.618179	0.94207
chrX	98983104	98983985	Gm9095	0.0635009	8.36122	0.0988764	0.635882	-0.0720257	7.89463	0.00561608	0.175033	0.0440859	8.33452	0.5624	0.927603
chrX	98995749	98996629	Gm9097	1.35236	-1.76241	0.211461	0.76242	-0.376277	-1.93288	0.524996	0.908035	0.507029	-1.5012	0.690858	0.966472
chrX	99373532	99373996	Gm9103	-0.168846	1.72496	0.156174	0.708889	0.167459	1.47845	0.431548	0.869957	0.250057	1.76042	0.242196	0.734688
chr17	45602736	45603252	Gm9104	0.447908	-0.984917	0.338895	0.853416	-1.00166	-1.38436	0.0483233	0.427968	-0.68337	-0.983697	0.213007	0.707047
chr7	116530991	116532389	Gm9105	-0.0995366	1.08584	0.559793	0.948552	-0.131421	1.6137	0.247309	0.742754	-0.0329766	0.884556	0.945938	1
chr3	93495971	93496994	Gm9107	-0.612101	-2.08434	0.72697	0.992088	1.52224	-2.64683	0.375442	0.840755	-0.592091	-2.15338	0.726842	0.976769
chrX	99850997	99852402	Gm9109	0.196564	-0.205181	0.666868	0.978364	-0.508727	-0.4704	0.100856	0.55558	0.100331	0.0615774	0.849097	1
chrX	99902228	99902974	Gm9112	-0.0989684	0.809784	0.575157	0.953598	-0.076285	0.427285	0.630662	0.943726	0.156024	1.29443	0.691334	0.966624
chrX	99919740	99921088	Gm9115	0.226045	-1.84738	1	1	0.407206	-1.93312	0.664735	0.955645	0.819196	-1.87332	0.424758	0.869021
chr3	93713745	93714819	Gm9116	0.0950537	5.31804	0.324171	0.846416	0.145194	5.31972	0.0254123	0.331018	0.207479	5.44876	0.00249175	0.0849454
chr3	93741475	93742714	Gm9117	0.152362	5.49915	0.0154979	0.369709	0.130395	6.07409	0.0157159	0.272088	0.0814032	5.47056	0.785981	0.995317
chrX	99973076	99974823	Gm9119	0.433693	1.94994	0.00626647	0.266504	0.285328	2.37873	0.031878	0.36111	-0.0195562	1.82758	0.517045	0.908991
chr3	93852823	93854062	Gm9125	0.94176	-0.960837	0.0672384	0.567114	0.132835	-1.20236	1	1	0.244058	-1.37558	0.855958	1
chrX	100013700	100015413	Gm9126	-0.111792	2.76924	0.108952	0.645864	0.226303	3.87626	0.0093826	0.218244	0.0713789	2.70681	0.947113	1
chrX	100075867	100077593	Gm9133	0.103032	-1.11016	1	1	-0.147589	-0.79744	0.570926	0.924675	0.210544	-1.20569	1	1
chr7	33119216	33120401	Gm9140	0.342917	2.76564	0.0067722	0.273677	-0.0176687	2.66929	0.49769	0.898395	0.193691	2.73528	0.324685	0.806126
chr3	94046385	94047392	Gm9141	0.118388	3.36282	0.511379	0.933709	0.085318	3.61197	0.61352	0.939037	0.175094	3.21437	0.298051	0.784624
chrX	100232962	100233707	Gm9143	0.187129	2.99444	0.160767	0.713419	-0.0640848	2.36407	0.288192	0.779112	-0.0128435	3.04135	0.333754	0.810668
chr12	7866632	7868011	Gm9144	0.0966829	3.69242	0.547907	0.946415	0.0715342	3.33027	0.765512	0.980589	0.130049	3.83165	0.398224	0.852452
chrX	100684855	100685256	Gm9153	-0.0664639	1.38105	0.651546	0.974102	0.0694312	0.545438	1	1	0.072533	1.32216	1	1
chr3	94408329	94408706	Gm9154	0.0631396	3.46626	0.876292	1	0.207606	4.20098	0.010513	0.227513	0.235657	3.7273	0.0391275	0.365942
chrX	100724821	100725046	Gm9157	0.155471	4.54073	0.0748009	0.584743	0.0567331	4.46024	0.811138	0.992644	0.216814	4.57369	0.013899	0.221561
chrX	100793109	100793675	Gm9159	0.180072	4.54238	0.0267774	0.431656	0.151133	5.43099	0.0140816	0.261297	0.316449	4.64564	2.60564e-05	0.0042834
chrX	101082982	101084084	Gm9164	0.0268275	-0.762717	1	1	-0.922301	-1.93352	0.264767	0.75756	-0.0551129	-1.40637	1	1
chrX	101120874	101122323	Gm9166	-0.788152	-0.499794	0.0707011	0.575854	1.21221	-1.45823	0.0172774	0.282901	-0.238889	-0.852603	0.772324	0.990359
chr14	70759993	70760251	Gm9174	0.346303	2.1333	0.0254238	0.42323	0.115129	2.99442	0.464591	0.885247	0.0599521	2.02941	0.931692	1
chr10	128052411	128053677	Gm9182	-0.420547	-0.021237	0.159307	0.711733	0.258569	-0.301301	0.397864	0.85222	-0.288385	0.0729734	0.303237	0.789432
chr17	47757719	47759288	Gm9183	-0.131363	-0.0973095	0.753375	0.998375	0.0171165	0.352205	1	1	0.0485732	-0.346173	1	1
chrX	103836719	103838073	Gm9200	-0.0803414	-0.233907	0.909377	1	-0.61397	-0.98751	0.144334	0.62898	0.285123	-0.437413	0.404834	0.856908
chrX	104474353	104475301	Gm9208	0.10931	0.0267801	0.762123	0.999676	0.2617	-0.799671	0.393692	0.849894	0.493785	-0.179947	0.108309	0.567575
chrX	105641727	105644607	Gm9218	0.357406	-0.164088	0.274712	0.813781	0.712632	-0.661958	0.0390027	0.391435	-0.10069	-0.375907	0.818859	1
chr12	17889002	17889338	Gm9222	0.484583	-1.43223	0.691225	0.983939	0.0156738	-2.04251	1	1	0.210247	-1.20574	1	1
chrX	107734675	107735819	Gm9225	-0.138867	0.0620122	0.687578	0.983138	-0.150943	-0.577623	0.656553	0.953797	0.457709	-0.0787518	0.148584	0.631827
chr12	116625109	116625199	Gm9232	-0.907694	-1.64369	0.2646	0.808336	0.662068	-1.76673	0.347147	0.822722	1.07717	-1.46877	0.169768	0.658345
chr7	128158469	128159191	Gm9234	-0.106725	4.08082	0.024822	0.42115	-0.0590786	3.56634	0.161702	0.65263	0.122316	3.95625	0.474432	0.891098
chr12	116699209	116699642	Gm9235	0.704808	-1.72173	0.481801	0.925251	-0.925309	-1.93273	0.211782	0.711271	-0.494448	-1.83133	0.455309	0.884082
chr16	97711653	97712727	Gm9242	0.0249172	-0.60622	1	1	-0.717019	-1.50923	0.134732	0.613025	0.0479261	-0.960866	1	1
chr7	48502390	48506975	Gm9244	0.0239087	-1.08431	1	1	-0.311364	-1.53581	0.609561	0.93757	-0.349581	-1.37574	0.573438	0.930324
chr7	48590750	48594243	Gm9246	0.208732	0.119361	0.502322	0.931551	0.227826	-0.131639	0.414674	0.8606	0.00624931	0.267592	0.929726	1
chr7	48921886	48923488	Gm9252	0.063818	2.06813	1	1	-0.0451759	1.41722	0.537936	0.914102	0.302524	2.0687	0.0903243	0.525514
chr12	19612783	19613119	Gm9257	0.0445093	3.47548	0.917409	1	-0.0275522	2.87986	0.412819	0.859445	0.0109255	3.42469	0.445896	0.878407
chr7	50207093	50207577	Gm9266	0.0624549	2.11957	0.931962	1	-0.169916	2.11998	0.0681309	0.483212	0.0867683	2.25121	0.968471	1
chr7	50274167	50303476	Gm9268	0.148859	2.93651	0.322443	0.844996	0.177925	2.63073	0.19732	0.695133	0.0384327	2.79881	0.724329	0.975788
chr7	50208966	50209758	Gm9294	-0.0509581	0.843846	0.675462	0.981186	0.0781297	0.370305	0.943529	1	-0.0599538	0.935804	0.556813	0.926688
chr14	103409425	103410156	Gm9307	0.139829	4.53647	0.130978	0.680408	0.0813661	4.89735	0.437868	0.873055	0.069548	4.56512	1	1
chr14	124097611	124097825	Gm9308	-0.485684	-1.00895	0.214255	0.765359	0.0683833	-1.06137	1	1	-0.0611671	-0.790613	0.784725	0.994863
chr17	73539597	73541025	Gm9311	0.0119708	1.46235	0.868431	1	0.204749	1.45572	0.26843	0.760939	0.0464073	1.54863	0.95842	1
chr12	24936710	24937046	Gm9312	-0.180704	1.15951	0.313578	0.839277	0.0599574	0.769428	1	1	0.0932659	1.56579	0.95929	1
chr3	135188927	135189496	Gm9329	0.0548402	6.7277	0.70773	0.988618	-0.0151699	6.37395	0.275754	0.768015	0.108726	6.75838	0.0928825	0.531281
chr7	58198128	58198524	Gm9343	0.158813	1.82127	0.53512	0.942306	0.0438323	2.37063	0.947351	1	0.266224	1.76082	0.219807	0.712363
chr7	58713552	58713900	Gm9354	0.0226257	4.35423	0.665593	0.97817	0.0724567	4.08016	0.690168	0.961629	0.0338104	4.33431	0.628335	0.944824
chr12	32103712	32104933	Gm9359	-0.0272984	0.731104	0.828595	1	0.249151	1.28182	0.161995	0.653201	0.416574	0.892276	0.0714912	0.478286
chr3	122564801	122565594	Gm9364	-0.0940257	2.36958	0.241365	0.789744	0.117727	2.67397	0.516333	0.90338	0.165218	2.48631	0.426053	0.869402
chr3	123994976	123995423	Gm9372	-0.242707	0.693803	0.301243	0.831265	0.140154	1.61802	0.507797	0.902031	-0.222298	1.04022	0.182408	0.673882
chr14	118666379	118666990	Gm9376	0.0469711	5.40767	1	1	0.05084	5.26291	0.74614	0.976223	0.0304979	5.62256	0.437918	0.876401
chr11	86892288	86892759	Gm9378	-0.0121031	4.01036	0.36431	0.869153	0.0224057	3.95386	0.83776	0.999671	0.0548151	4.08796	0.825885	1
chr9	115949710	115950182	Gm9385	0.110136	5.6899	0.133289	0.682943	0.101333	6.18852	0.0732406	0.495315	0.14763	5.59093	0.061977	0.451081
chr17	81337673	81338054	Gm9386	0.508765	-1.27704	0.267857	0.810279	-0.682402	-1.8313	0.309374	0.794477	0.20353	-1.15356	0.736999	0.979753
chr3	128656699	128658016	Gm9387	-0.200755	0.185069	0.459984	0.915321	-0.302472	-0.192067	0.278737	0.77011	-0.0071357	0.490889	1	1
chr7	54075636	54077418	Gm9392	0.0727663	2.32982	0.809449	1	0.302506	2.74846	0.00329471	0.136581	0.00530093	2.39449	0.741548	0.980721
chr3	129771329	129771896	Gm9396	0.114466	1.94327	0.648238	0.973528	-0.00383362	1.73771	0.768093	0.981113	-0.0364462	1.88836	0.469005	0.890123
chr18	43936849	43952532	Gm94	0.0299949	4.11652	0.6678	0.978434	0.0311104	3.68757	0.824639	0.995174	0.0457306	4.06513	0.494544	0.89931
chrX	4159746	4160397	Gm9427	1.16051	-0.43195	0.00383768	0.226278	0.115926	-1.04169	1	1	0.0438739	-0.872838	1	1
chrX	4853852	4855545	Gm9428	0.0838807	4.19646	0.645772	0.97264	0.119458	4.58547	0.186632	0.681365	0.121601	4.23044	0.478426	0.892607
chrX	7611337	7612205	Gm9429	0.371902	-0.00910711	0.32118	0.844194	0.0373895	-0.0514117	1	1	0.134352	0.287674	0.797017	0.997754
chrX	8239427	8240954	Gm9430	0.0495715	4.71802	0.944635	1	-0.0467256	4.15141	0.168772	0.662096	-0.0360621	4.6803	0.0647017	0.458909
chrX	8586152	8587203	Gm9431	-0.0316889	2.28626	0.469019	0.920325	0.226785	3.21317	0.0369674	0.382575	-0.0694315	2.26347	0.254021	0.746147
chrX	12196599	12197358	Gm9432	0.214182	-0.321609	0.650813	0.973943	0.109531	-0.469671	0.762705	0.979567	-0.285216	-0.232205	0.29162	0.779464
chrX	12954991	12955804	Gm9434	-0.0533142	4.20131	0.131393	0.680408	0.0267713	3.6233	0.831475	0.997585	0.169137	4.28087	0.126086	0.594165
chrX	14532223	14533100	Gm9435	0.032053	3.22892	0.819276	1	0.108701	3.0051	0.51469	0.903264	0.344497	3.23024	0.00357905	0.105296
chrX	17251555	17253410	Gm9436	0.169644	4.56465	0.0430853	0.498719	0.00575386	4.34577	0.557641	0.919557	0.0423747	4.42784	0.710007	0.971946
chrX	21081175	21082586	Gm9439	0.307268	-0.534319	0.379364	0.878109	0.365911	-1.02429	0.344925	0.82217	0.468344	-0.751424	0.27378	0.76479
chrX	23896922	23912385	Gm9440	0.0246091	-1.19121	1	1	-0.548074	-1.50888	0.326883	0.808201	-1.40842	-1.28814	0.0071712	0.153881
chr1	31043069	31043798	Gm9458	-0.0350343	-0.033457	0.920048	1	-0.347353	-0.347362	0.21298	0.712732	0.521461	-0.165874	0.148246	0.63155
chr3	63856952	63857426	Gm9479	0.0422921	2.9758	1	1	0.0255607	2.58853	0.807164	0.991712	0.100951	3.22039	0.783639	0.994068
chr18	47085635	47093876	Gm949	-0.110358	2.48855	0.459502	0.915053	0.00846738	1.89468	0.899927	1	-0.0663921	2.61958	0.747308	0.982443
chr19	23694231	23694810	Gm9493	0.351761	-1.13676	0.737182	0.99439	0.356977	-1.16084	0.491986	0.896323	-0.127194	-1.26022	0.860478	1
chrX	4416808	4417099	Gm9498	-0.0765029	1.12108	0.499009	0.931293	0.0790215	1.5637	0.858186	1	0.0437326	1.06396	0.853468	1
chr4	148470491	148470811	Gm9506	0.0260589	2.5105	0.822663	1	0.1857	3.4563	0.0640601	0.473704	0.313005	2.66016	0.0229346	0.282347
chr9	36283222	36284765	Gm9513	-0.0515357	3.73407	0.201752	0.756	-0.0616785	3.09787	0.215949	0.714876	0.204801	3.83406	0.0638969	0.456863
chrX	100532168	100532592	Gm9516	-0.087173	2.06493	0.357769	0.864841	0.0376741	1.68347	1	1	-0.0883111	2.32255	0.216738	0.710805
chr1	156910652	156930396	Gm9530	-0.00731914	4.60847	0.934505	1	0.103608	4.66508	0.117892	0.589124	0.0782129	4.60974	0.180039	0.670876
chr9	81571218	81572101	Gm9531	-0.113461	-0.984831	1	1	0.472089	-1.1616	0.256504	0.750678	-0.139206	-0.938445	0.880871	1
chr14	44518661	44519523	Gm9550	0.0459168	1.91149	1	1	0.166622	3.21489	0.172726	0.666839	0.109735	1.97143	0.895661	1
chr17	35754867	35763582	Gm9573	-0.0215432	6.58301	0.0578655	0.544318	-0.0618405	6.15645	0.0287231	0.346172	0.0116787	6.69424	0.256615	0.748742
chr17	36273811	36275385	Gm9574	0.0839513	4.25806	0.570065	0.951684	0.0290666	3.80333	0.823834	0.995106	0.222258	4.17825	0.0288382	0.314534
chr16	50665120	50666459	Gm9575	0.025297	-0.337215	1	1	0.408144	-0.444498	0.229024	0.727939	0.282791	-0.246594	0.447649	0.880127
chr16	59556677	59600712	Gm9581	-0.0180438	5.44571	0.757768	0.998919	-0.0664479	4.92636	0.240947	0.738183	-0.0398893	5.39371	0.563974	0.928282
chr14	44346598	44348780	Gm9587	0.12731	4.12643	0.29676	0.827417	0.146177	5.04313	0.0423784	0.406719	0.155523	4.15157	0.247075	0.739124
chr12	18394560	18394884	Gm9590	0.00632451	5.18634	0.349431	0.859438	-0.117067	4.82908	0.00441785	0.158021	-0.00161729	5.08945	0.154919	0.639374
chr14	45242962	45245165	Gm9593	0.6832	-1.5341	0.524616	0.938648	0.572886	-1.79851	0.4441	0.87585	0.726633	-1.79072	0.629702	0.94525
chr14	44064746	44067715	Gm9597	-0.0673672	2.73298	0.261035	0.806517	0.251799	3.52123	0.00679336	0.188978	0.165945	2.75072	0.415777	0.864697
chr12	108124655	108125136	Gm9599	-0.297831	-0.0216645	0.412731	0.8932	0.304389	-0.64735	0.313548	0.797053	0.0498751	-0.054121	0.840579	1
chr19	4648316	4698315	Gm960	-0.0487226	5.06162	0.584857	0.956295	-0.0347301	4.4976	0.90601	1	0.0160171	5.03822	0.338481	0.813188
chr14	4879375	4888041	Gm9602	0.0312477	1.42733	0.956234	1	0.216653	1.03229	0.382204	0.846269	-0.0721958	1.46433	0.367498	0.834664
chr14	5429090	5437764	Gm9603	0.237328	0.809647	0.439302	0.905719	-0.101463	1.44543	0.304749	0.790329	0.0181518	0.983775	0.800551	0.999133
chr14	42870713	42876165	Gm9611	0.2043	2.79769	0.171207	0.72335	0.207148	3.17986	0.0614833	0.46656	0.173371	2.98908	0.353831	0.82331
chr19	5568073	5571261	Gm962	0.153868	2.74175	0.228168	0.778003	0.0323409	3.58725	0.863297	1	0.12309	2.9224	0.405807	0.857312
chr13	67911105	67912204	Gm9625	0.253326	0.0153494	0.431508	0.902088	0.379713	-0.347838	0.208498	0.708347	-0.542346	-0.20559	0.0910838	0.527065
chr11	121803723	121818041	Gm9631	-0.146268	1.35115	0.444119	0.908229	0.155954	0.66897	0.432569	0.869957	-0.188639	0.933898	0.381743	0.844358
chrX	100702593	100702929	Gm9670	0.0605803	5.4129	0.809677	1	-0.026667	4.86439	0.240365	0.738053	0.0509235	5.45935	0.793237	0.997144
chr14	42120642	42122932	Gm9671	0.241153	1.85547	0.203366	0.756822	-0.0879581	1.32787	0.380119	0.843698	-0.0101116	1.99222	0.549922	0.924504
chr14	44277933	44280091	Gm9672	0.111556	2.67253	0.623871	0.967295	0.0693543	3.00262	0.814862	0.993366	0.0676931	2.70833	0.920845	1
chrX	102227924	102228705	Gm9673	-0.0474555	3.76685	0.217963	0.767782	0.0619417	4.01517	0.791498	0.988379	0.174468	3.90979	0.180212	0.670876
chr3	59756230	59777516	Gm9696	-0.111179	2.99137	0.385337	0.880504	0.0593045	2.75869	0.657071	0.953983	0.107872	2.858	0.306992	0.791914
chr16	21079742	21080739	Gm9697	0.0230001	-0.984737	1	1	-0.296335	-1.26833	0.554307	0.918543	-0.685627	-0.983616	0.166964	0.655454
chr19	11771544	11786364	Gm97	-0.153005	3.22161	0.16395	0.716253	0.140729	2.93007	0.0763542	0.503525	-0.0193154	3.21725	0.95457	1
chr17	27667011	27667354	Gm9703	0.0506304	1.85195	1	1	-0.00442812	1.74371	0.705694	0.965425	0.200858	1.94685	0.329424	0.809059
chr17	32758263	32773129	Gm9705	-0.251001	1.85552	0.156912	0.709975	-0.0622057	1.51283	0.771389	0.982203	-0.191282	1.68137	0.305875	0.791073
chr9	74946404	74946947	Gm9719	0.0800985	-0.742189	0.885915	1	0.0174009	-1.12157	1	1	-0.403192	-1.28855	0.58584	0.932605
chr8	83537474	83562483	Gm9725	-0.063307	4.59931	0.23787	0.786681	0.102461	4.2051	0.150991	0.638178	0.0273438	4.48797	0.74122	0.980636
chr12	95166149	95166830	Gm9726	0.143603	3.26181	0.353601	0.861374	0.0204045	3.24278	0.670363	0.957898	0.111686	3.20075	0.761579	0.986968
chr5	107907544	107908099	Gm9727	0.0687703	5.00456	0.729314	0.992275	0.0437756	4.99606	0.939753	1	0.123558	4.84583	0.341179	0.815413
chr1	59573107	59691352	Gm973	-0.0670474	6.56958	0.0791565	0.593316	-0.0159927	6.19171	0.772051	0.982424	-0.143979	6.73405	0.000179611	0.0162043
chr14	43977404	43984537	Gm9732	-0.0384559	2.32086	0.522437	0.937733	-0.0301306	1.65132	0.632284	0.944309	0.0974433	2.35752	0.849628	1
chr3	15296550	15332302	Gm9733	0.0126544	5.37847	0.942922	1	-0.0386617	5.11	0.273357	0.765824	0.133886	5.35428	0.0270901	0.306111
chr12	116532288	116532709	Gm9740	0.045482	8.71087	0.291186	0.824297	-0.0455778	8.27775	0.0583459	0.459577	0.0591264	8.8392	0.141486	0.61968
chr13	8029073	8037352	Gm9742	-0.00564353	2.31625	0.74434	0.996712	0.206316	1.57912	0.088807	0.533065	0.0278807	2.34256	0.659207	0.956758
chr13	8940950	8947489	Gm9745	0.0378579	1.6951	1	1	0.164388	2.49224	0.283152	0.77429	0.22155	1.82433	0.378332	0.842025
chr14	27022840	27026557	Gm9746	0.179729	2.24046	0.302415	0.832232	0.319688	2.1817	0.0171828	0.282518	0.15919	2.28302	0.560102	0.927199
chr1	82229686	82232508	Gm9747	0.184192	5.01247	0.00406533	0.232063	0.0772815	5.07708	0.323039	0.805926	0.138709	4.9802	0.134009	0.608605
chr19	9209646	9353665	Gm9750	-0.0186075	5.03774	0.859711	1	0.0249391	4.54414	0.385744	0.847355	-0.0389567	4.85943	0.986813	1
chr13	120262610	120265568	Gm9752	0.0582927	7.77523	0.294318	0.826373	-0.0386201	7.43602	0.0926382	0.540542	0.0266895	7.79871	0.709249	0.971765
chr5	118515368	118519719	Gm9754	0.128723	6.85125	0.00290973	0.21111	0.00556241	6.71395	0.673549	0.957963	0.171702	6.81757	0.000176241	0.0160167
chr8	70038130	70039489	Gm9755	-0.179993	-0.416216	0.80563	1	0.218675	-1.04347	0.680258	0.959486	-0.502783	-0.694341	0.342611	0.816655
chr5	14910121	14914899	Gm9758	1.35288	-1.76243	0.119357	0.660762	-0.423481	-2.29064	0.774876	0.983387	0.856559	-1.75121	0.33321	0.81048
chr3	116264002	116264344	Gm9761	0.185023	1.76141	0.440668	0.906855	0.202008	2.54329	0.137286	0.617154	0.262786	1.73617	0.215165	0.709024
chr3	78770277	78770721	Gm9762	-0.0249715	3.12365	0.464012	0.917612	0.240664	4.80828	0.00028486	0.0434831	0.175343	3.36041	0.262683	0.754656
chr15	99728717	99728987	Gm9763	0.0560768	-0.0973987	1	1	0.168175	0.27342	0.655923	0.953655	-0.104676	0.0835895	0.706219	0.971143
chr1	173445363	173447053	Gm9765	0.100461	1.75317	0.557852	0.948435	0.0307194	1.90955	0.936524	1	0.121543	1.84507	0.51394	0.907864
chr10	53016059	53068936	Gm9766	-0.0404374	5.08815	0.797817	1	0.00462126	5.08485	0.634402	0.945246	0.0129303	4.79508	0.390802	0.849777
chr10	25798060	25799253	Gm9767	0.131264	3.06881	0.34607	0.857203	0.10064	2.93673	0.591026	0.931579	0.0581174	3.2669	0.9142	1
chr6	85793973	85794456	Gm9769	0.109978	3.66622	0.425476	0.898598	0.184644	5.07761	0.00445278	0.158763	0.132374	3.76248	0.459836	0.885913
chr10	129849554	129850368	Gm9770	-0.0172098	-0.383749	0.907705	1	-0.561084	-0.508535	0.0795214	0.512473	0.155656	-0.33094	0.825521	1
chr17	22143476	22144268	Gm9772	-0.718528	-0.399958	0.0554312	0.537101	0.2056	-0.72069	0.648057	0.950746	0.331403	-0.638702	0.446871	0.879113
chr3	92232091	92233315	Gm9774	0.21297	-0.0845864	0.460847	0.915911	-0.0904602	-0.66142	0.910943	1	0.312779	-0.232883	0.389513	0.848861
chr9	88751507	88751928	Gm9775	0.10348	-1.11029	1	1	0.438737	-1.38308	0.545144	0.915784	-0.0290627	-1.12759	1	1
chr13	95125793	95128773	Gm9776	-0.193384	0.95346	0.368789	0.872122	0.138954	0.708086	0.516888	0.903791	0.24949	0.915281	0.221608	0.714624
chr14	26846767	26862134	Gm9780	0.127405	-0.233107	0.915189	1	0.689427	-0.750187	0.0744508	0.498967	0.0821395	-0.301797	1	1
chr18	43635073	43637450	Gm9781	-0.0419777	1.6646	0.646751	0.972759	0.0675316	1.14095	0.957944	1	0.0484956	1.71847	0.923827	1
chr3	92761979	92762353	Gm9782	-0.0459531	2.04448	0.508562	0.932571	0.0889803	1.62406	0.791748	0.988438	-0.0471886	2.39121	0.312766	0.796318
chr19	5848507	5851372	Gm9783	0.111983	4.35833	0.256031	0.802908	0.137085	4.67217	0.0621063	0.468988	0.166722	4.24064	0.119748	0.583261
chrX	100720654	100721669	Gm9785	0.173626	0.551445	0.631895	0.969395	0.0159918	0.136336	1	1	0.26824	0.601671	0.288936	0.777493
chr17	17482419	17483104	Gm9786	-0.147866	0.560187	0.398906	0.886852	0.188162	-0.190815	0.536428	0.913223	-0.0034963	0.633164	0.768748	0.989432
chr19	41534302	41535208	Gm9788	-0.0389768	2.20115	0.505465	0.932134	0.251152	2.67258	0.0445572	0.414119	0.167427	2.13416	0.511944	0.906895
chr16	89158196	89158588	Gm9789	-0.00288853	0.0511375	1	1	-0.0051708	0.990603	0.867149	1	0.269081	0.116857	0.529766	0.91551
chr3	85719704	85719992	Gm9790	-0.177237	-0.64382	0.690268	0.983841	0.450678	-0.986799	0.301991	0.788535	0.247217	-0.452632	0.642071	0.950815
chr3	33903938	33904385	Gm9791	-0.903385	-0.8257	0.0409827	0.489801	-0.283616	-1.22455	0.56296	0.920995	0.454106	-0.712644	0.291885	0.779545
chr5	92472089	92484986	Gm9793	-0.0553807	3.00504	0.745221	0.9968	0.0826786	3.53086	0.170753	0.664682	-0.0479446	2.84199	0.895307	1
chr10	56375999	56376698	Gm9795	-0.0208453	5.2428	0.152517	0.706356	-0.086842	4.99256	0.0161509	0.275848	0.0579341	5.28913	0.755664	0.984246
chr11	95558207	95560457	Gm9796	-0.51494	1.06785	0.0251595	0.421747	-0.137454	0.602729	0.683678	0.960672	0.0105745	1.3048	0.859533	1
chr10	11329020	11329633	Gm9797	-0.152674	-0.499371	0.709831	0.989671	-0.296428	-1.26801	0.661055	0.954913	-0.0817541	-0.96056	0.767554	0.989181
chr3	135390301	135391702	Gm9799	0.0975759	0.567521	0.811429	1	-0.10534	0.030487	0.673277	0.957898	-0.338709	0.915193	0.134966	0.610126
chr19	10282761	10315238	Gm98	-0.0571507	4.64794	0.43422	0.903321	-0.0373673	4.8083	0.533739	0.912507	-0.00826491	4.78019	0.873914	1
chr14	9632511	9633028	Gm9800	-0.230698	-0.110044	0.413347	0.8933	-0.21856	-0.57544	0.530171	0.910955	-0.262572	0.179821	0.218882	0.711913
chr7	69259526	69263873	Gm9801	-0.313425	-0.762583	0.667201	0.978364	-0.470751	-0.619186	0.217747	0.716433	-0.092425	-1.05412	1	1
chr10	43243973	43244351	Gm9803	0.0738665	-0.624929	1	1	0.112506	-0.497072	0.672021	0.957898	-0.372543	-0.75137	0.412035	0.862222
chr12	50502263	50502824	Gm9804	-0.108282	-0.937674	1	1	-0.072883	-0.471763	1	1	-0.715396	-0.852598	0.145341	0.626454
chr17	22826737	22826908	Gm9805	0.798808	-1.80433	0.425058	0.898598	0.736877	-2.33667	0.549601	0.91689	-0.82681	-2.1029	0.726824	0.976769
chr19	16855036	16855593	Gm9806	0.0247368	-0.891754	1	1	0.99599	-0.916443	0.00925094	0.216656	0.18782	-1.05402	0.750317	0.982702
chr12	52398473	52398950	Gm9808	0.0243981	0.108738	1	1	0.262642	-0.201863	0.474259	0.889923	0.397818	0.415432	0.267334	0.758648
chr12	56921597	56922567	Gm9812	-0.364818	-0.136949	0.33494	0.851367	-0.321632	-0.47091	0.300509	0.787873	-0.280591	-0.33157	0.372951	0.838661
chr8	3707554	3707948	Gm9814	0.120442	2.7794	0.476511	0.923159	0.261857	3.64227	0.0035973	0.142865	0.0898787	2.76652	0.818641	1
chr16	62716815	62718279	Gm9816	0.224486	2.17681	0.141478	0.6938	0.15798	2.86101	0.225017	0.724595	0.261751	2.18029	0.130897	0.603196
chr13	45174060	45176591	Gm9817	0.00509988	1.36528	1	1	-0.438146	0.843284	0.0167298	0.279906	0.21015	1.45687	0.208391	0.703581
chr17	21945152	21945411	Gm9818	-0.115694	-0.984772	0.87515	1	0.210758	-1.00506	0.796668	0.989278	-0.552211	-1.2327	0.231163	0.724164
chr2	91785861	91786173	Gm9821	0.223436	-0.163929	0.588906	0.957649	0.159006	0.215846	0.527268	0.909263	-0.0743185	-0.153545	1	1
chr2	29593854	29594185	Gm9823	-0.323848	-0.624938	0.430584	0.901584	0.00056509	1.11816	0.955911	1	0.00236891	-0.620987	1	1
chr6	7932357	7933386	Gm9825	-0.287206	0.248193	0.250504	0.79887	0.254633	1.09861	0.218084	0.716758	0.293506	0.361911	0.285747	0.775396
chr1	7167819	7169118	Gm9826	0.137104	3.05743	0.393893	0.885345	0.221588	4.54312	0.00214025	0.111519	0.203652	3.21264	0.177798	0.668586
chr13	99086376	99094370	Gm9828	0.244771	3.44883	0.00497932	0.246706	0.156202	4.28655	0.0309307	0.356699	-0.0113744	3.43978	0.717122	0.973375
chr16	88924294	88924462	Gm9829	0.75168	-0.136715	0.0201293	0.397743	0.48918	-0.661443	0.144983	0.629022	-0.190925	-0.656943	0.797117	0.997774
chr9	44272239	44273615	Gm9830	0.260887	2.88927	0.0342007	0.465906	0.209949	3.59698	0.0299371	0.352008	0.0292034	2.83259	0.726402	0.976638
chr3	10088172	10092564	Gm9833	-0.318657	1.51721	0.0544018	0.534941	-0.207438	0.872416	0.327816	0.808848	-0.433392	1.6707	0.0101803	0.188261
chr6	4843351	4843777	Gm9835	0.069918	-0.482471	0.803794	1	-0.278928	-1.00524	0.362447	0.831705	-0.509878	-0.437297	0.155959	0.640644
chr5	23762639	23762855	Gm9836	0.546175	-0.783018	0.265127	0.808343	-0.530728	-1.22405	0.155563	0.644099	0.841159	-1.15319	0.144838	0.625693
chr11	53283250	53283981	Gm9837	-0.131082	-0.0971945	0.756877	0.998801	0.292336	-0.469685	0.480956	0.891849	0.0789367	-0.166337	0.916728	1
chr1	32576407	32577844	Gm9839	-0.520637	-0.825524	0.255495	0.802908	-0.476268	-1.00467	0.249434	0.744589	-0.296114	-1.02979	0.544252	0.922353
chr17	36072525	36072895	Gm9840	-0.213874	0.237847	0.417623	0.895814	0.127971	0.154181	0.697731	0.963472	0.0278816	0.423803	1	1
chr16	76403453	76403957	Gm9843	-0.0237821	2.37532	0.640721	0.971247	0.0671541	1.97865	0.81681	0.993773	0.115734	2.51218	0.693921	0.967537
chr7	25647220	25647696	Gm9844	0.391602	0.69375	0.138634	0.690721	-0.0527789	1.68639	0.519225	0.90519	0.110568	0.953312	0.794521	0.997318
chr3	39257179	39257827	Gm9845	0.240548	1.25927	0.314566	0.839434	0.290634	0.800644	0.167419	0.659482	0.0441872	1.48486	0.915829	1
chr9	114891514	114891858	Gm9846	-0.297986	-0.721895	0.675383	0.981186	0.533666	-1.29085	0.225191	0.72473	0.0474611	-0.831432	1	1
chr12	14501366	14501963	Gm9847	0.088862	-0.136386	0.917755	1	0.479252	-0.734954	0.31366	0.797085	-0.481411	0.335058	0.030573	0.325766
chr13	113898280	113898542	Gm9848	-0.181288	1.93679	0.148382	0.700196	0.0730701	1.73948	0.767191	0.980808	0.324376	2.10378	0.0414	0.375787
chr5	108431278	108431505	Gm9850	0.457833	-0.588004	0.36384	0.868908	-0.672375	-1.16161	0.0878294	0.53045	-0.0348984	-0.501439	1	1
chr16	8618996	8621311	Gm9851	0.310252	1.76698	0.0582484	0.544921	0.0638653	2.69803	0.430194	0.869957	0.136794	2.04209	0.335073	0.811642
chr8	106875210	106876739	Gm9853	0.146165	0.808256	0.607865	0.963282	-0.0723282	1.35738	0.682004	0.959936	-0.228662	1.04402	0.329912	0.809399
chr10	41773918	41775160	Gm9855	0.258843	-0.804274	0.667255	0.978364	-0.114186	-1.9331	1	1	0.491481	-1.10273	0.419185	0.866102
chr3	108742970	108743363	Gm9857	-0.27892	-0.643919	0.498272	0.931293	0.293093	-1.14122	0.674221	0.957963	0.305467	-0.731962	0.49902	0.901202
chr13	101185513	101185929	Gm9858	-0.482256	-1.00913	0.420365	0.896308	-0.294474	-1.48344	0.619751	0.941345	0.046328	-1.15334	1	1
chr2	107435786	107440696	Gm9864	0.126337	2.04462	0.598114	0.959577	-0.0676983	1.52514	0.441006	0.874585	0.0416588	2.13128	0.804593	1
chr12	27825666	27845311	Gm9866	0.0538834	3.87988	0.323216	0.845502	0.0837145	4.09993	0.100846	0.55558	-0.101586	3.89805	0.318471	0.800806
chr4	139876570	139879217	Gm9867	0.0962348	4.22584	0.461658	0.916134	0.0778567	4.43494	0.525213	0.908078	0.109534	4.21249	0.365014	0.832616
chr9	60669661	60686007	Gm9869	-0.0847813	4.67449	0.0737621	0.58205	0.00289708	4.19355	0.83979	1	0.00332055	4.87438	0.850725	1
chr5	73305534	73306181	Gm9870	-0.0639942	1.08092	0.610665	0.963565	0.298426	2.21948	0.0221031	0.312986	0.0343651	1.10146	1	1
chr6	101746218	101751604	Gm9871	0.0372972	3.11504	0.697744	0.985907	0.0882979	3.65841	0.416093	0.861734	-0.172718	3.10428	0.0535065	0.422138
chr2	168845769	168846866	Gm9873	-0.124728	2.53271	0.235802	0.785025	0.179693	3.88963	0.0440738	0.412627	0.0709659	2.61035	0.917654	1
chr17	30622455	30622908	Gm9874	0.262219	1.77501	0.140297	0.693216	0.0856743	1.45522	0.739486	0.974911	0.021221	2.04203	0.931678	1
chr2	13479474	13481951	Gm9875	0.0802114	3.61146	0.538257	0.943301	0.0931603	3.80769	0.433424	0.869957	0.23062	3.68087	0.0216383	0.275971
chr10	69748296	69750924	Gm9877	0.122538	3.29728	0.286225	0.821607	0.156514	2.95483	0.170316	0.663987	0.0803928	3.31327	0.712693	0.972334
chr17	13547437	13570089	Gm9880	-0.0940861	0.686293	0.657178	0.976112	0.328451	1.10642	0.0599301	0.463722	0.141914	0.684127	0.718266	0.973752
chr16	91168441	91171646	Gm9881	0.0553948	3.75497	0.796232	1	0.00326373	3.48754	0.6189	0.941205	-0.0127705	3.67794	0.468995	0.890123
chr1	25887501	25888723	Gm9884	0.0822474	3.28495	0.737228	0.99439	-0.0206929	2.85285	0.453881	0.88054	-0.0559524	3.24938	0.182902	0.674222
chr7	85723715	85725920	Gm9885	-0.0651876	0.996678	0.89333	1	-0.311351	0.307843	0.22308	0.7226	-0.417281	0.99827	0.0463058	0.393673
chr12	70472821	70473445	Gm9887	-0.171491	-0.914421	0.761783	0.999642	0.318252	-0.705664	0.360912	0.830416	-0.0903365	-0.621034	0.898152	1
chr9	114689217	114691375	Gm9888	0.23733	1.23277	0.202261	0.756095	0.170253	1.94716	0.236197	0.734275	0.0587098	1.36556	0.778422	0.992393
chr3	115418067	115419645	Gm9889	-0.164127	2.49422	0.120909	0.662505	0.0691534	2.25448	0.779385	0.984709	-0.100758	2.68877	0.208422	0.703581
chr14	42525239	42527478	Gm9890	0.072765	3.51249	0.858881	1	-0.0589207	3.01285	0.222915	0.72245	0.146272	3.73957	0.403837	0.856034
chr8	53281414	53282410	Gm9892	0.00383943	4.0128	0.556726	0.948435	-0.124806	3.52448	0.0275113	0.342195	0.135056	4.06882	0.366006	0.833377
chr13	67864734	67874566	Gm9894	0.0157359	3.28401	0.841163	1	0.0497928	2.83543	0.584556	0.929735	0.097912	3.2386	0.330088	0.809399
chr5	4192359	4197652	Gm9897	0.127672	2.20462	0.397358	0.886728	0.223961	1.62243	0.125988	0.601327	0.0914846	2.02957	0.697524	0.968197
chr1	30775398	30776806	Gm9898	0.124585	2.60476	0.469195	0.920325	0.0300149	3.305	0.88925	1	0.123233	2.64765	0.521709	0.911306
chr5	30879839	30880398	Gm9899	0.0601714	3.08754	0.951982	1	0.165434	4.36575	0.0395571	0.394797	0.136365	3.17092	0.433425	0.874182
chr11	58141222	58143841	Gm9900	0.120298	1.30239	0.548369	0.946606	0.0775056	1.2183	0.551793	0.917772	-0.26767	1.13638	0.18797	0.679587
chr8	126383561	126384564	Gm9901	0.267465	2.25033	0.0704591	0.575854	0.157758	1.57434	0.418164	0.863163	0.127089	2.36568	0.542206	0.921506
chr5	33972573	33974741	Gm9903	0.11599	3.43774	0.394612	0.885345	-0.0907002	2.90906	0.179901	0.67474	0.048185	3.44193	1	1
chr7	128176765	128178610	Gm9905	0.00981206	0.730655	1	1	-0.202543	0.382614	0.348969	0.823615	0.063636	0.801541	0.835696	1
chr3	148848114	148848459	Gm9912	-0.102082	0.119424	0.851481	1	-0.0871577	-0.246121	0.708494	0.966316	0.0157064	0.608689	0.938822	1
chr2	125330824	125333617	Gm9913	-0.26327	1.03877	0.155144	0.708889	0.156849	0.668363	0.394101	0.849894	-0.496994	1.10987	0.0135747	0.218017
chr1	42286570	42287953	Gm9915	0.177736	0.152299	0.499875	0.931293	0.120866	-0.247486	0.563844	0.921124	-0.382536	0.0939092	0.292957	0.780063
chr9	107461140	107470746	Gm9917	-0.0174924	2.51609	1	1	-0.101976	3.72698	0.256481	0.750678	-0.0197777	2.38083	1	1
chr15	102100993	102104552	Gm9918	-0.276361	1.60714	0.140865	0.693273	-0.118279	0.992403	0.597929	0.933538	-0.152147	1.74502	0.395858	0.851723
chr15	54931471	54945232	Gm9920	-0.348318	3.11659	0.000370651	0.0985516	-0.18435	2.5044	0.103911	0.56219	0.0876829	3.42818	0.218194	0.711679
chr14	102128596	102129031	Gm9922	0.0750162	3.44286	0.735333	0.994078	0.0697171	3.02565	0.815791	0.993641	0.131981	3.47418	0.485471	0.895083
chr10	71772068	71773907	Gm9923	0.118154	7.02973	0.00559881	0.253619	0.0699139	6.99793	0.169362	0.662921	0.117636	7.16491	0.0216744	0.27602
chr5	31397356	31399667	Gm9924	0.14089	3.22164	0.286292	0.821607	0.177256	3.14485	0.0913968	0.536503	0.0704795	3.29647	0.810282	1
chr18	74224755	74225238	Gm9925	0.103309	4.14895	0.432476	0.902499	-0.00522732	3.64368	0.537835	0.914084	0.0874757	4.34968	0.825849	1
chr1	172798775	172811852	Gm9929	-0.0101943	3.75671	0.96296	1	-0.0622809	4.32188	0.313194	0.79691	0.17585	3.8948	0.0251668	0.296529
chr10	9252328	9255479	Gm9930	-0.195962	1.5666	0.348748	0.859004	0.0179406	0.68396	0.947004	1	-0.117216	1.60321	0.633264	0.946509
chr1	149127887	149129072	Gm9931	0.013602	1.52291	1	1	-0.107364	0.960049	0.423146	0.866609	0.16661	1.42015	0.443632	0.87791
chr5	100625629	100629743	Gm9932	0.0450474	5.14026	0.937362	1	0.0764737	5.28845	0.425156	0.867601	0.212804	5.09813	0.00576032	0.135819
chr8	74198855	74200573	Gm9933	0.12402	1.08556	0.601632	0.961066	-0.317166	0.224152	0.183086	0.677474	0.343523	0.654039	0.135981	0.61219
chr7	100200590	100229537	Gm9934	-0.243367	4.15458	0.00103661	0.148695	0.0327272	3.49568	0.451951	0.87943	-0.137187	4.20551	0.119335	0.583174
chr5	115305766	115308691	Gm9936	-0.103166	1.37913	0.678983	0.981957	0.0722191	0.922161	0.548503	0.916877	0.00131823	1.5536	0.871976	1
chr19	23797768	23799524	Gm9938	0.0353711	7.05421	0.999333	1	-0.0289994	6.59786	0.153857	0.641644	0.0471493	7.16882	0.974723	1
chr8	36028105	36029263	Gm9939	-0.0344822	0.0391437	0.847101	1	-0.0610727	-0.257436	0.850349	1	-0.460598	0.105573	0.0796612	0.501445
chr4	144041122	144043544	Gm9944	0.217059	3.69752	0.0246825	0.420949	0.0953167	4.10057	0.389333	0.848886	0.276868	3.5346	0.00499549	0.12606
chr11	53293667	53294599	Gm9945	-0.0276412	0.0624147	1	1	0.846131	-0.313368	0.00522039	0.170129	-0.333087	-0.179787	0.288153	0.77685
chr6	117509714	117522347	Gm9946	-0.0384518	5.26056	0.181637	0.733694	-0.0726428	4.68558	0.0956293	0.546013	0.0242136	5.1866	0.888296	1
chr1	14745534	14748454	Gm9947	-0.0978843	1.2006	0.708597	0.989183	-0.0201125	0.620847	1	1	-0.275933	1.31896	0.179179	0.670338
chr18	62339779	62344059	Gm9949	-0.135103	1.64626	0.520969	0.937689	0.11696	1.12826	0.43187	0.869957	-0.33093	1.91911	0.0428363	0.380603
chr8	35112315	35120100	Gm9951	-0.184551	2.34726	0.198169	0.752951	-0.0800101	1.78069	0.723972	0.971084	-0.262797	2.37376	0.0815576	0.505949
chr6	51233530	51237854	Gm9953	-0.0856373	1.94299	0.666284	0.978293	-0.0202252	1.24894	0.957256	1	-0.153252	1.97333	0.441392	0.877208
chr5	64041188	64041503	Gm9954	-0.193393	-0.721736	0.584905	0.956326	-0.0637023	-0.798991	1	1	-0.118717	-0.246631	0.745279	0.9819
chr18	24867540	24867849	Gm9955	0.624615	-1.16385	0.219279	0.769165	0.0163936	-1.16147	1	1	0.0488426	-0.603359	0.897851	1
chr10	56464939	56468060	Gm9956	0.0529512	1.55432	0.654377	0.975248	0.0628962	0.846551	0.663017	0.955645	-0.100599	1.1876	0.757933	0.985449
chr5	90796229	90797513	Gm9958	0.164464	0.508702	0.412342	0.893053	-0.128363	-0.18321	0.711003	0.967071	0.0262114	0.19863	0.855394	1
chr17	81127470	81127862	Gm9959	0.0241745	-1.56987	1	1	0.0166852	-1.43323	1	1	0.888946	-1.20592	0.122613	0.588695
chr2	25430935	25435619	Gm996	-0.11903	1.65903	0.359803	0.866879	-0.109372	3.12401	0.280104	0.771798	-0.272606	1.66821	0.0934089	0.53189
chr16	11901455	11930693	Gm9961	0.010464	5.88161	0.879174	1	0.0351074	5.71519	0.630557	0.943614	0.0948267	6.01615	0.0739284	0.484631
chr7	64642673	64664249	Gm9962	-0.0408103	3.87772	0.813517	1	-0.0376256	3.50138	0.769027	0.981285	0.0537601	3.84008	0.287768	0.776121
chr11	79109680	79110408	Gm9964	0.11104	7.14491	0.00696651	0.273677	0.0548262	6.92987	0.355193	0.827012	0.175718	7.238	2.12177e-05	0.00370151
chr7	103106724	103110123	Gm9966	0.130374	2.17668	0.372294	0.874601	-0.128626	1.71836	0.334714	0.814075	-0.249385	2.21306	0.0683999	0.469234
chr7	133918478	133920332	Gm9967	0.180879	4.91792	0.00804163	0.287623	0.0559322	4.87443	0.667962	0.957163	0.103714	4.83377	0.483783	0.894545
chr16	43345999	43363779	Gm9968	0.119242	4.75815	0.0306288	0.448327	-0.0148409	4.84743	0.537115	0.913741	-0.0193214	4.65453	0.658729	0.956511
chr4	42681535	42682026	Gm9969	0.655972	-2.08434	0.726905	0.992088	0.0145926	-2.48327	1	1	-1.755	-2.26029	0.219117	0.711913
chr5	31543047	31543605	Gm9970	0.625355	-1.30684	0.249451	0.798	-0.177459	-1.31372	0.878422	1	-0.151015	-1.37599	1	1
chr11	42849247	42850780	Gm9972	0.0054701	0.287707	0.927758	1	-0.0475896	-0.536789	1	1	-0.0204684	0.198501	1	1
chr16	17082091	17082784	Gm9974	0.442251	0.13059	0.151396	0.70463	-0.0149454	0.778908	1	1	-0.1468	0.277617	0.665476	0.958282
chr10	77947314	77950587	Gm9978	0.135268	0.631433	0.438099	0.905088	-0.223155	-0.0726107	0.594582	0.932644	-0.219127	0.839065	0.396591	0.851781
chr13	40799373	40803318	Gm9979	-0.185878	1.07934	0.387744	0.882415	0.325206	0.846329	0.0816558	0.516592	0.141392	1.29089	0.342868	0.816655
chr1	180186233	180187426	Gm9982	0.231744	2.1324	0.1111	0.648452	0.170298	2.82527	0.141703	0.624872	0.383266	2.42301	0.00619433	0.141674
chr10	75052886	75053398	Gm9985	0.141115	3.04928	0.325962	0.846544	0.0764219	2.33115	0.78715	0.987302	0.0759983	3.06945	0.84526	1
chr10	58275321	58275890	Gm9987	0.0931223	6.13224	0.192015	0.745918	0.0545136	5.83369	0.581697	0.928886	0.0578317	6.02476	0.938975	1
chr8	90661977	90662416	Gm9988	-0.0418472	-0.163608	0.831151	1	-0.183398	-0.562248	0.525355	0.908078	0.508013	-0.0536661	0.115292	0.577404
chr3	81725189	81728385	Gm9989	-0.132698	1.29236	0.53824	0.943301	-0.153822	0.583801	0.581302	0.928886	-0.0687824	1.31393	0.814536	1
chr7	104869348	104871434	Gm9990	-0.0258416	3.77214	0.373552	0.875632	0.200603	4.28692	0.00802473	0.203402	0.00727456	3.76473	0.560717	0.927245
chr1	92571735	92576368	Gm9991	-0.140045	2.33432	0.25832	0.8038	-0.00186293	2.16747	0.882762	1	0.0334539	2.60181	0.67194	0.96056
chr17	7568060	7589654	Gm9992	0.0174968	2.82524	0.79068	1	0.0676326	2.34402	0.893582	1	0.0440933	2.96049	0.739321	0.980077
chr1	95824363	95839221	Gm9994	0.018633	3.02071	0.713252	0.98986	-0.0716372	3.03214	0.172898	0.667184	0.249658	3.01955	0.0830136	0.509356
chr10	28863087	28864000	Gm9996	0.379799	0.802302	0.0901732	0.619011	0.22886	0.218532	0.401356	0.853101	0.28911	0.490947	0.270706	0.761517
chr7	54238987	54243162	Gm9999	-0.0886761	2.66919	0.405082	0.890492	0.116303	3.26617	0.273549	0.766175	-0.0761653	2.5239	0.486512	0.89517
chr6	86641761	86683372	Gmcl1	0.082089	5.95195	0.0824574	0.601333	-0.00827406	6.30798	0.836478	0.999166	0.0678118	5.99406	0.24545	0.737236
chrX	30732633	30734593	Gmcl1l	-0.0652281	3.20073	0.185855	0.738585	0.0714518	2.5005	0.874966	1	0.0922659	3.18182	0.889277	1
chr13	31911447	32430483	Gmds	-0.0455529	8.52757	0.13356	0.683137	0.0266047	7.79875	0.229346	0.728586	0.00417991	8.43765	0.415687	0.864697
chr4	131776939	131817517	Gmeb1	0.0707533	5.10341	0.113928	0.652411	0.0429996	6.14691	0.244463	0.740903	-0.119176	5.1028	0.0212671	0.27307
chr2	180986153	181022740	Gmeb2	0.00260057	5.04094	0.953363	1	-0.0137204	5.91325	0.837433	0.999671	-0.0418455	5.00511	0.482495	0.894395
chr14	47427823	47441917	Gmfb	0.118104	3.2763	0.130836	0.680343	-0.117139	3.93025	0.143921	0.628115	-0.152479	3.11162	0.207201	0.702732
chr7	29222465	29233252	Gmfg	-0.154151	2.88191	0.253161	0.801568	-0.107629	2.18816	0.520605	0.90586	-0.221641	2.96096	0.056461	0.431544
chr8	72332577	72345769	Gmip	0.0712252	5.29246	0.383264	0.880375	0.00346117	5.46913	0.761989	0.979567	0.0427211	5.21772	0.958279	1
chr15	74643883	74649245	Gml	-0.233456	-0.292	0.563365	0.949459	0.142765	-0.848237	0.806187	0.991541	0.203332	-0.406377	0.560117	0.927199
chr13	24843713	24853792	Gmnn	-0.0758537	2.96853	0.64549	0.972568	-0.0822161	2.79511	0.509236	0.902509	-0.0843016	2.84239	0.641447	0.950437
chr1	75432504	75439754	Gmppa	0.12748	2.25437	0.256494	0.802908	-0.101848	2.74361	0.39017	0.84895	-0.154774	2.46891	0.346179	0.817903
chr9	107951599	107955132	Gmppb	0.109531	4.61738	0.249183	0.798	0.0168206	4.58186	0.942606	1	0.117863	4.7159	0.307569	0.792388
chr13	45602812	45641751	Gmpr	-0.0491477	5.53837	0.171912	0.723589	-0.0540222	5.59327	0.236949	0.735275	-0.0214251	5.50445	0.540835	0.920996
chr14	56291071	56297587	Gmpr2	0.260515	2.454	0.023165	0.414961	-0.0519484	3.41201	0.640003	0.947506	0.0606498	2.27636	0.56974	0.92919
chr3	63780027	63826501	Gmps	-0.0206939	5.65844	0.362557	0.868373	-0.0484325	5.87726	0.193249	0.690537	0.0973535	5.66158	0.124153	0.590828
chr10	80991468	81007935	Gna11	0.224351	4.32254	0.000655176	0.12377	0.0275203	4.85635	0.62933	0.943323	0.0852644	4.20085	0.270428	0.761237
chr5	141234361	141306385	Gna12	0.0188818	5.81453	0.361027	0.867691	-0.0803185	5.88426	0.128116	0.604146	-0.0779282	5.73595	0.277063	0.767877
chr11	109224144	109262683	Gna13	-0.0586331	5.09077	0.344404	0.856359	0.00207845	5.41673	0.862806	1	-0.101639	4.95712	0.111794	0.573096
chr19	16510156	16685308	Gna14	-0.100972	6.99698	0.00499285	0.246706	-0.0411382	6.25841	0.524048	0.907781	-0.0823417	6.97467	0.0611824	0.447657
chr10	80965050	80986970	Gna15	0.0297168	5.88587	0.982247	1	0.0903492	6.01847	0.0890743	0.533768	-0.0130995	5.7582	0.293638	0.780865
chr5	17770952	17866231	Gnai1	-0.09391	5.72695	0.0943963	0.627224	-0.0788433	5.70448	0.152208	0.63844	-0.0359891	5.42813	0.986781	1
chr9	107516460	107537673	Gnai2	-0.0122229	3.65917	0.918407	1	-0.0527791	4.46791	0.585285	0.929909	-0.107841	3.62697	0.374225	0.839404
chr3	107910197	107949064	Gnai3	0.0582695	4.74298	0.148138	0.700076	-0.0298142	5.12283	0.845742	1	-0.0279521	4.56352	0.900862	1
chr18	67247989	67386446	Gnal	0.0367513	6.9373	0.189763	0.74393	-0.0447544	6.82677	0.211395	0.711271	0.0223999	6.97869	0.428167	0.871291
chr8	96333865	96493288	Gnao1	0.0609284	6.63854	0.0102402	0.317463	-0.0520737	7.17596	0.213277	0.712947	-0.10878	6.36444	0.0252555	0.296858
chr19	16207320	16461953	Gnaq	-0.0247803	7.49835	0.860249	1	-0.055541	7.15511	0.196065	0.692997	-0.0222657	7.06705	0.868442	1
chr2	174109820	174172245	Gnas	-0.0465127	5.71356	0.241082	0.789667	0.0264557	5.83331	0.56638	0.922536	-0.113642	5.80246	0.0110711	0.196136
chr9	107576807	107581923	Gnat1	-0.145312	1.71475	0.375069	0.876501	-0.0249966	1.15345	1	1	-0.205195	1.96822	0.2224	0.715181
chr3	107895706	107904350	Gnat2	-0.235093	3.04518	0.0195172	0.395574	0.0591925	2.72302	0.487816	0.894365	-0.0198499	3.1986	0.977063	1
chr5	17468438	17525652	Gnat3	-0.17081	5.06666	0.00422507	0.234966	-0.0364965	4.35098	0.860773	1	-0.07588	4.86577	0.520142	0.910148
chr10	74429921	74479652	Gnaz	0.0742241	4.95706	0.0733827	0.580971	-0.0324603	5.59286	0.681627	0.959936	0.00792224	4.99375	0.506354	0.904396
chr4	154865469	154933378	Gnb1	0.0561047	6.32519	0.122214	0.666273	0.0272595	6.92222	0.439866	0.874387	0.036419	6.15373	0.499173	0.901202
chr16	18498860	18566772	Gnb1l	-0.0320584	5.64881	0.80651	1	-0.0403648	5.2195	0.652803	0.952031	-0.0168428	5.81272	0.806979	1
chr5	137969354	137974738	Gnb2	0.00149771	2.92533	0.747482	0.997672	-0.135533	3.447	0.0831491	0.519413	0.0201246	2.91348	0.827136	1
chr11	48613833	48619936	Gnb2l1	-0.0350494	3.61096	0.465478	0.918054	0.0660861	4.43609	0.294861	0.784231	0.1684	3.63082	0.101865	0.552166
chr6	124784257	124790293	Gnb3	-0.0111714	2.73005	1	1	-0.161577	2.51742	0.113672	0.581605	-0.173572	2.81838	0.132	0.604536
chr3	32479253	32515507	Gnb4	-0.0120148	5.14037	0.852523	1	0.0518986	5.99125	0.217624	0.716433	0.00479445	5.23513	0.826868	1
chr9	75159201	75193678	Gnb5	-0.00803806	6.32905	0.283402	0.820175	-0.0233536	6.49064	0.429182	0.869392	0.0721552	6.57493	0.241474	0.733944
chr4	44046946	44097049	Gne	-0.0423856	5.4619	0.371635	0.874244	-0.0121502	5.71637	0.895225	1	-0.00493762	5.41039	0.983531	1
chr4	59047959	59054775	Gng10	0.0865786	1.98056	0.399197	0.886993	-0.212656	2.76	0.0501805	0.434113	0.0876706	2.02003	0.365877	0.833251
chr6	3953942	3958445	Gng11	0.0612847	4.24568	0.739407	0.995068	0.131518	4.65789	0.0871754	0.529447	0.0104124	4.13982	0.651534	0.953841
chr6	66846390	66971344	Gng12	-0.0860486	6.51086	0.0447317	0.501973	-0.0382161	5.96836	0.628044	0.943323	-0.0148483	6.5701	0.663194	0.957909
chr17	25854115	25856351	Gng13	-0.110473	3.81758	0.0424242	0.496275	-0.000852079	3.4545	0.659936	0.954913	0.0929382	3.79706	0.709519	0.971765
chr14	20691780	20796849	Gng2	-0.0103612	6.06528	0.741536	0.996141	0.0103045	6.01793	0.507422	0.902015	-0.0555783	5.92171	0.518183	0.909474
chr4	26428589	26428806	Gng2-ps1	-0.152115	-0.499446	0.802943	1	0.148577	-0.30085	0.778196	0.984413	0.213954	-0.501429	0.628283	0.944824
chr19	8911418	8913736	Gng3	0.123823	3.64788	0.315831	0.839539	-0.10388	3.31805	0.0939666	0.543287	0.176498	3.6653	0.155183	0.63982
chr13	13876325	13920164	Gng4	-0.00586195	5.11565	0.998218	1	-0.0129623	5.05022	0.917194	1	-0.0490299	5.32979	0.428248	0.871296
chr3	146162797	146168536	Gng5	-0.0723491	1.81433	0.801337	1	0.0821201	2.36114	0.302403	0.788535	-0.307634	1.61052	0.0996389	0.546855
chr10	80411368	80477690	Gng7	-0.0188332	5.55051	0.759617	0.999638	-0.0758601	5.12056	0.190393	0.686722	-0.0303165	5.52553	0.78276	0.994017
chr7	17477134	17480784	Gng8	-0.163095	1.15226	0.439139	0.905659	-0.108264	0.790043	0.614967	0.939444	-0.3321	1.29583	0.0999933	0.547678
chr6	3943796	3947436	Gngt1	0.0674301	6.54942	0.370408	0.873352	0.0135494	6.28142	0.734551	0.973659	0.117676	6.53362	0.0558492	0.430463
chr11	95698529	95707048	Gngt2	-0.250911	2.708	0.038801	0.482405	-0.0408545	2.13	0.877806	1	-0.192052	2.92671	0.124982	0.592713
chr17	36116795	36126407	Gnl1	0.084507	2.94865	0.569759	0.951684	-0.039292	4.13401	0.599629	0.933859	-0.0458689	3.14481	0.581811	0.932547
chr4	124693828	124732624	Gnl2	0.0188951	4.52732	0.507082	0.932571	0.0372399	5.4472	0.226126	0.72547	0.0170446	4.62061	0.449425	0.881097
chr14	31825619	31832275	Gnl3	-0.33913	2.05543	0.0209754	0.401532	-0.0085058	3.57234	0.842177	1	0.0978634	2.04833	0.372228	0.838066
chrX	147417683	147451865	Gnl3l	0.00499516	3.94687	1	1	-0.0443262	5.15944	0.489506	0.894776	-0.13007	3.92033	0.0743345	0.485895
chr17	46862612	46866117	Gnmt	-0.0881565	1.41116	0.815236	1	-0.143074	1.38515	0.475758	0.890191	-0.242605	1.42128	0.194245	0.687085
chr8	127386932	127413957	Gnpat	-0.0468354	4.24627	0.527049	0.939313	-0.0425012	5.36668	0.512184	0.903154	0.0506727	4.22129	0.283535	0.773505
chr18	38487211	38498657	Gnpda1	0.05681	5.37963	0.623453	0.9671	0.0706217	5.26542	0.261289	0.753754	0.156138	5.42286	0.0179929	0.252515
chr5	69964346	69983576	Gnpda2	0.209775	4.35464	0.00124862	0.159307	-0.037957	4.86513	0.471736	0.88915	0.17162	4.33371	0.0113523	0.198799
chr14	45996008	46008477	Gnpnat1	-0.019069	2.73888	0.944362	1	-0.0910643	3.21668	0.413755	0.86038	-0.21525	2.47695	0.107945	0.566863
chr10	87841876	87910074	Gnptab	0.0245432	6.35603	0.596016	0.959577	0.00953546	6.58636	0.773355	0.983096	0.0735417	6.38078	0.0684031	0.469234
chr17	25371261	25377061	Gnptg	-0.161832	1.81441	0.338027	0.852812	-0.0223947	2.9081	0.977034	1	-0.137019	1.63	0.565665	0.928776
chr14	68363285	68367492	Gnrh1	0.0807926	7.24098	0.10414	0.64162	0.0117558	6.84278	0.803539	0.991448	0.0991192	7.22722	0.0677594	0.467968
chr5	86609778	86626926	Gnrhr	-0.0730491	3.54202	0.594541	0.959209	0.066183	2.85844	0.347497	0.822851	-0.14501	3.48256	0.219012	0.711913
chr10	120802145	120834301	Gns	0.0432849	5.13628	0.507123	0.932571	-0.0369053	6.19972	0.363116	0.832228	0.0230022	5.20381	0.832291	1
chr2	38871780	38921061	Golga1	0.0149233	5.0219	0.746126	0.997001	-0.0597246	6.2982	0.186602	0.681365	0.0170104	5.00904	0.539596	0.92045
chr2	32142903	32163441	Golga2	-0.0138659	3.33542	0.930571	1	-0.127916	4.70732	0.0469599	0.422618	-0.118553	3.42525	0.322907	0.804866
chr5	110605719	110655489	Golga3	0.0389969	4.8979	0.384817	0.880475	0.00813841	6.41098	0.642591	0.948689	0.0617584	4.89521	0.135422	0.610855
chr9	118415392	118491640	Golga4	-0.0882996	5.52473	0.0997274	0.635958	-0.0482177	6.6483	0.320926	0.803619	0.00650881	5.59072	0.367628	0.834792
chr12	103708119	103736112	Golga5	0.0924022	3.95566	0.102252	0.638709	-0.0526288	5.39907	0.440661	0.874585	-0.0353516	3.961	1	1
chr8	24351824	24367546	Golga7	0.0877706	7.88479	0.0140357	0.357883	-0.078288	7.61992	0.0041936	0.153489	0.0220004	7.7091	0.643209	0.951406
chr19	42322063	42344838	Golga7b	0.0108204	3.72364	0.733079	0.99331	-0.0576633	4.15898	0.545067	0.915784	-0.224002	3.84982	0.0100713	0.186981
chr16	36875225	36933171	Golgb1	-0.000470242	5.25405	0.720611	0.991031	-0.0109759	6.53105	0.932194	1	-0.0158734	5.25614	0.896457	1
chr3	75680104	75760871	Golim4	-0.0568721	5.87226	0.378687	0.877974	-0.0509807	5.70459	0.438788	0.87372	-0.093147	5.88525	0.121319	0.585666
chr13	59736356	59777145	Golm1	0.0733116	5.75547	0.104434	0.642018	-0.0374301	5.56987	0.414859	0.8606	-0.0074778	5.92594	0.737757	0.979758
chr15	12251204	12281346	Golph3	-0.0250819	4.54095	0.894061	1	-0.0369086	4.68547	0.625182	0.942283	-0.012915	4.4173	0.96722	1
chr3	95392880	95423163	Golph3l	0.0801134	4.46337	0.111915	0.64973	-0.048065	5.02275	0.440317	0.87447	-0.0937421	4.386	0.250379	0.741744
chr1	135206399	135219603	Golt1a	0.0593352	4.25481	0.448715	0.910147	0.0485096	4.68854	0.671857	0.957898	-0.0313768	4.39785	0.544513	0.922353
chr6	142335740	142352378	Golt1b	0.0459051	5.36907	0.771092	1	-0.0239246	5.23819	0.452077	0.879487	0.0699082	5.3185	0.499818	0.901202
chr3	88639152	88772903	Gon4l	0.0186925	5.72779	0.251898	0.800032	-0.0325413	6.60472	0.616938	0.940722	0.0369655	5.59521	0.100289	0.547942
chr10	52056890	52101881	Gopc	0.0153244	4.96329	0.627059	0.968298	-0.0251211	5.32496	0.817566	0.993788	0.0194798	4.7951	0.513141	0.907653
chr1	165315039	165333772	Gorab	-0.0077218	3.85103	0.962349	1	0.0201881	4.3077	0.55682	0.9194	0.129237	3.74941	0.0521073	0.416591
chr9	119834790	119846676	Gorasp1	0.0481454	2.78235	0.596887	0.959577	-0.0163468	3.88055	0.96906	1	-0.10541	2.76308	0.537568	0.919328
chr2	70499632	70550693	Gorasp2	0.017	5.67934	0.682829	0.982585	-0.0132026	6.20969	0.754917	0.977727	-0.0537758	5.67468	0.170817	0.659283
chr11	76540103	76577081	Gosr1	0.0590269	5.85576	0.30932	0.836859	-0.0406669	6.27117	0.259801	0.752457	0.0709789	5.87357	0.209877	0.704845
chr11	103538162	103559212	Gosr2	0.117761	3.73694	0.0703531	0.575637	-0.132419	4.75394	0.0386571	0.390594	-0.113277	3.76708	0.376972	0.840881
chr19	43574241	43599095	Got1	-0.113759	3.80167	0.222746	0.773205	-0.0507459	4.88856	0.579469	0.928119	0.0634331	3.66372	0.206872	0.702425
chr8	28307931	28313019	Got1l1	-0.142448	3.03293	0.121124	0.66308	0.00321061	2.6348	0.806447	0.991541	-0.20361	2.95034	0.0337579	0.342925
chr8	98388033	98412447	Got2	0.0743693	4.19097	0.257343	0.802908	-0.0544392	4.95958	0.378015	0.843259	-0.081019	4.1665	0.279123	0.769467
chr5	138805487	138806780	Got2-ps1	-0.995946	-1.05896	0.0666698	0.566445	-0.308585	-1.12141	0.571127	0.924675	-0.191188	-1.17965	1	1
chr11	70452623	70456328	Gp1ba	0.0310765	4.67264	0.760117	0.999642	0.122176	5.51399	0.0510973	0.436542	0.0252498	4.68638	0.616167	0.942038
chr16	18620411	18622496	Gp1bb	-0.0529963	3.45817	0.304053	0.833119	0.0367225	4.01384	0.91041	1	0.122927	3.50166	0.486597	0.89517
chr7	126586056	126602786	Gp2	-0.203665	3.4689	0.0438761	0.500717	0.0780185	2.89183	0.283895	0.775091	-0.37476	3.73685	8.41563e-06	0.00180978
chr10	51200437	51206122	Gp49a	0.129007	5.10358	0.116111	0.655331	0.125751	5.41002	0.0527844	0.443281	0.108336	5.17174	0.384837	0.846576
chr16	30307771	30310865	Gp5	0.0335561	6.88958	0.818527	1	-0.0454622	6.51398	0.0628572	0.470713	0.0430954	7.16261	0.990741	1
chr7	4320314	4349346	Gp6	-0.232392	3.01747	0.0325061	0.45646	0.133654	2.52074	0.135328	0.613908	-0.0791818	2.90609	0.572852	0.930324
chr6	87728129	87729756	Gp9	-0.0937748	2.92385	0.337615	0.852573	-0.18211	2.30776	0.0424803	0.406896	0.085523	3.09542	0.560797	0.927245
chr1	168060368	168096641	Gpa33	-0.0240852	5.56002	0.439731	0.90593	-0.0917844	5.06425	0.0390402	0.391466	-0.154375	5.58627	0.000278546	0.0213736
chr15	76161660	76165337	Gpaa1	-0.537031	1.1077	0.0117882	0.333081	-0.160948	2.25951	0.22172	0.721064	-0.148749	1.00384	0.640614	0.950058
chr19	55142141	55201824	Gpam	0.0674721	6.03993	0.104699	0.642033	-0.0760851	6.42585	0.0470992	0.423027	-0.000601022	6.07321	0.968167	1
chr17	35259896	35261751	Gpank1	0.177136	3.06106	0.149561	0.70227	-0.0363672	3.66237	0.359448	0.829893	0.306161	3.11781	0.0100052	0.186537
chr2	127250934	127261828	Gpat2	-0.0411241	3.3356	0.628899	0.968675	-0.057015	3.19116	0.541197	0.915233	-0.05382	3.51227	0.596269	0.935677
chr7	36061554	36103459	Gpatch1	0.111297	4.50843	0.0220843	0.410173	-0.00447963	6.04232	0.765368	0.980589	0.00131007	4.45534	0.585944	0.932605
chr1	189039386	189175583	Gpatch2	-0.0160096	6.61696	0.826668	1	0.0141954	6.58419	0.442125	0.875519	0.0122933	6.88958	0.294297	0.781485
chr4	133130659	133140158	Gpatch3	0.150161	2.50743	0.15066	0.703548	-0.117892	3.57757	0.178586	0.673633	-0.009463	2.43746	0.970032	1
chr3	87847029	87859915	Gpatch4	-0.0379329	3.12902	0.880935	1	-0.0223729	3.7148	0.882079	1	-0.00761854	3.04079	0.902416	1
chr11	102337228	102417706	Gpatch8	-0.0608651	5.75097	0.307768	0.836395	-0.0350221	6.23589	0.562763	0.920995	-0.0204964	5.41221	0.889592	1
chr1	74325123	74326198	Gpbar1	-0.16679	1.78228	0.155627	0.708889	-0.00745699	2.63682	0.783879	0.986452	0.23496	2.06721	0.158003	0.642938
chr13	112215887	112280319	Gpbp1	0.0255581	5.62773	0.370007	0.873021	-0.00802159	5.71577	0.968014	1	-0.000124117	5.33589	0.865209	1
chr4	116230262	116266505	Gpbp1l1	-0.0117817	5.07344	0.769046	1	-0.0455872	5.63816	0.327367	0.808376	0.0170168	5.0018	0.938117	1
chr1	94728221	94756775	Gpc1	0.0223256	4.58974	0.720099	0.990952	-0.0772601	4.81119	0.18925	0.685204	-0.0676564	4.76833	0.30833	0.793408
chr5	138706179	138721233	Gpc2	0.110323	3.28242	0.147133	0.699335	-0.131718	3.08685	0.235404	0.733386	-0.221668	3.25639	0.0459403	0.393004
chrX	49625602	49967127	Gpc3	-0.0411991	7.32625	0.276526	0.815334	0.0232247	6.73402	0.426902	0.868046	0.0085168	7.34636	0.484475	0.894668
chrX	49406197	49518429	Gpc4	-0.0469658	5.64494	0.592252	0.959209	-0.0266389	5.15966	0.860856	1	-0.0876335	5.75796	0.127359	0.596548
chr14	115491436	116923659	Gpc5	-0.034696	9.47057	0.198521	0.752964	0.0612014	8.77302	0.0156586	0.272088	0.0177943	9.29409	0.163986	0.651737
chr14	117324518	118378751	Gpc6	-0.0409605	9.41691	0.09136	0.621319	0.0328545	8.74652	0.162524	0.654246	-0.039336	9.34504	0.197766	0.691509
chr2	132354817	132413465	Gpcpd1	-0.00981506	5.09506	0.84226	1	-0.058211	6.09704	0.267231	0.759933	0.0291505	5.01356	0.299834	0.786552
chr15	99547945	99555436	Gpd1	0.0862842	7.1833	0.0724005	0.579465	-0.0606071	6.77838	0.0251527	0.329995	0.0365204	7.05188	0.799112	0.998641
chr9	114808458	114843105	Gpd1l	0.0321904	4.57518	0.44818	0.910067	-0.0692019	5.19952	0.262955	0.755434	0.0769561	4.7543	0.0689391	0.470128
chr2	57090045	57223130	Gpd2	-0.0381994	6.60213	0.638733	0.970553	-0.0214533	6.4874	0.864968	1	-0.0343545	6.62194	0.859949	1
chr19	6226379	6227768	Gpha2	-0.293265	1.26362	0.110192	0.648253	0.0726098	1.89411	0.618026	0.940847	-0.034579	1.27845	0.771017	0.99034
chr12	76512706	76517768	Gphb5	-0.000495187	4.04637	0.733846	0.993321	-0.100972	3.41805	0.0880859	0.531203	0.122993	4.10713	0.252894	0.745062
chr12	79327641	79785754	Gphn	-0.0192354	7.58629	0.934891	1	0.00913708	7.28274	0.522308	0.906789	0.0269271	7.14117	0.0869293	0.519192
chr7	34987140	35015308	Gpi1	0.201065	3.91859	0.00439322	0.238019	-0.0541525	5.74417	0.3573	0.828394	0.0233634	3.99634	0.456433	0.88466
chr15	75427087	75428642	Gpihbp1	0.082243	0.889107	0.724063	0.991712	-0.124805	0.503526	0.57759	0.927092	-0.18072	1.1042	0.484779	0.894924
chrX	7274256	7287388	Gpkow	0.0918	3.60837	0.477135	0.923455	0.00899527	4.42506	0.976573	1	0.0425047	3.81269	1	1
chr13	25035020	25082622	Gpld1	-0.0136763	5.51028	0.834989	1	0.00758038	5.37738	0.774126	0.983387	0.022705	5.75229	0.464939	0.887783
chr8	56040080	56146231	Gpm6a	-0.00868324	5.83107	0.861357	1	0.0505352	6.02586	0.158064	0.647383	0.0473046	5.50676	0.243415	0.73571
chrX	162676842	162826920	Gpm6b	0.015255	6.26699	0.532063	0.941755	0.00535719	6.4074	0.785643	0.986794	0.0244132	6.10089	0.566675	0.92889
chr5	31797113	31815276	Gpn1	0.190483	3.52699	0.0144167	0.361744	-0.0218732	4.68984	0.951698	1	-0.0941509	3.55634	0.524203	0.912259
chr4	133140276	133147650	Gpn2	0.0271952	6.57777	0.679155	0.981957	-0.077029	6.32161	0.0114845	0.237706	0.0347814	6.51325	0.678375	0.962527
chr5	122821884	122832911	Gpn3	0.0273864	2.71776	0.692445	0.984492	-0.0624794	3.49285	0.553555	0.918543	0.00669656	2.73213	0.784532	0.994789
chr6	48986516	49020928	Gpnmb	0.0072288	4.7961	0.83461	1	0.0443925	4.76438	0.51773	0.904309	-0.15048	4.88756	0.00904638	0.17552
chr1	63229264	63261117	Gpr1	-0.108751	4.76383	0.0675771	0.567946	-0.0601612	4.16002	0.402039	0.85351	-0.0614389	4.85318	0.298809	0.785092
chrX	54749844	54756934	Gpr101	0.0246481	2.10174	0.928478	1	0.0231819	1.82442	0.865184	1	0.0728051	2.28311	0.599357	0.936133
chr2	31007835	31075068	Gpr107	0.00339671	5.44997	0.61237	0.96408	-0.0374132	6.39212	0.506388	0.901682	-0.0252627	5.56744	0.933987	1
chr17	57374340	57387082	Gpr108	0.00612598	2.78742	0.919961	1	-0.106991	3.86689	0.186867	0.681365	0.0469709	2.96153	0.593531	0.934911
chr17	43407277	43461686	Gpr110	-0.135484	5.24609	0.0172198	0.386095	-0.0438133	4.47184	0.66974	0.957853	-0.0434205	5.2479	0.723259	0.974904
chr17	42845884	42879128	Gpr111	0.0860541	4.28249	0.0882858	0.615819	0.0535099	3.7108	0.300435	0.787873	-0.0299421	4.4215	0.98322	1
chrX	54123339	54254735	Gpr112	-0.0279103	5.59171	0.922	1	0.0597063	5.07117	0.127197	0.603306	-0.042381	5.60852	0.642459	0.951069
chr5	30519970	30532262	Gpr113	-0.274148	3.31232	0.00318752	0.214211	0.0319025	2.58661	0.676183	0.95857	-0.291976	3.44402	0.00135014	0.0586597
chr8	97447593	97467190	Gpr114	-0.0602036	3.6805	0.702811	0.987513	-0.171635	2.89173	0.122834	0.597184	-0.145441	4.21431	0.101115	0.550109
chr17	42793839	42829233	Gpr115	-0.0459613	4.54365	0.663198	0.977428	-0.0226895	4.04841	1	1	0.0478139	4.59167	0.153232	0.638009
chr17	43526414	43596506	Gpr116	-0.137502	5.6464	0.00607688	0.262693	-0.0394417	5.58272	0.643407	0.949295	-0.0885816	5.69606	0.19425	0.687085
chrX	46021155	46027655	Gpr119	0.0936213	3.25783	0.553553	0.947951	0.0771427	3.1282	0.56113	0.920757	-0.0165171	3.20703	0.502514	0.902108
chr5	147393726	147396815	Gpr12	0.178557	1.03904	0.424358	0.898598	0.150528	1.02944	0.454196	0.88054	0.119311	1.31022	0.483916	0.894545
chr7	147020072	147063987	Gpr123	0.0266632	5.16676	0.581469	0.955671	-0.0824899	5.803	0.0733581	0.495851	0.0777759	5.3968	0.0729216	0.481539
chr8	28196312	28233890	Gpr124	-0.0729349	4.60245	0.419097	0.896308	-0.200312	4.77776	0.000784163	0.0694635	-0.104482	4.81322	0.220543	0.713166
chr5	50351189	50450235	Gpr125	0.00707257	6.21412	0.383683	0.880475	0.0404578	5.98836	0.132571	0.611812	-0.0538766	6.59683	0.470367	0.890123
chr10	14122390	14264842	Gpr126	-0.0510529	6.50224	0.443814	0.908229	0.045442	5.91375	0.102069	0.557486	-0.0655701	6.28111	0.351548	0.821674
chr16	56724721	56795968	Gpr128	0.0717284	7.29084	0.0525729	0.530586	0.0448052	7.15227	0.367859	0.835791	0.0750449	7.26437	0.0941369	0.533487
chr12	114089086	114099127	Gpr132	-0.015839	3.24214	0.929202	1	0.200004	3.81997	0.0118259	0.239541	-0.0218398	3.317	0.828514	1
chr5	129602624	129710474	Gpr133	-0.029747	6.16647	0.731764	0.993023	-0.047388	5.57296	0.466947	0.886377	-0.068792	6.22729	0.27281	0.763668
chr12	73170604	73171978	Gpr135	0.101815	4.26385	0.449521	0.910705	0.0681151	4.47685	0.649897	0.951321	0.134999	4.24573	0.304849	0.790243
chr19	7012558	7016940	Gpr137	0.00803828	1.49127	0.909935	1	-0.187671	1.80256	0.20655	0.705832	-0.352753	1.26221	0.0727267	0.481007
chr13	13449889	13485891	Gpr137b	0.167778	1.43458	0.392203	0.884852	0.125887	1.33036	0.384618	0.847355	0.0280903	1.18877	0.854788	1
chr13	12711350	12742564	Gpr137b-ps	0.0490695	3.88383	1	1	0.0711243	4.58744	0.546557	0.916137	0.122837	3.88219	0.412195	0.862363
chr14	45839393	45900905	Gpr137c	0.0325022	5.16398	0.240024	0.788801	-0.0212447	5.27881	0.870654	1	0.0444779	4.91948	0.183504	0.67503
chr7	126287836	126327888	Gpr139	-0.0894762	4.77304	0.218204	0.767782	0.0953604	4.2661	0.0476385	0.424636	-0.166541	5.04649	0.0104005	0.190619
chr13	19841550	19916126	Gpr141	-0.0863004	5.38116	0.225541	0.774989	-0.0189204	4.64252	0.901242	1	-0.0663919	5.32797	0.531394	0.916284
chr11	114660237	114668059	Gpr142	-0.0430231	2.5597	0.852217	1	-0.248197	1.61393	0.131306	0.609605	-0.105202	2.83215	0.526408	0.913771
chrX	149216463	149243189	Gpr143	-0.214063	3.50781	0.0320429	0.456016	-0.0314451	2.95425	0.909333	1	-0.0801484	3.47392	0.580672	0.932487
chr2	38526677	38543171	Gpr144	-0.0965395	3.48088	0.375809	0.876682	0.00291191	2.70174	0.802423	0.991286	-0.211517	3.67215	0.0263545	0.302565
chr5	139853695	139872369	Gpr146	0.014293	3.56042	0.591841	0.959183	-0.118587	3.90113	0.171784	0.666096	-0.0159639	3.556	0.842088	1
chr3	62332998	62409062	Gpr149	-0.109917	5.09411	0.115384	0.654604	0.00440713	4.50131	0.627816	0.943323	0.0272997	4.98857	0.177206	0.668419
chr16	58717547	58718837	Gpr15	0.0060425	2.01011	0.800951	1	0.0675254	1.5209	0.889336	1	-0.234017	1.91479	0.0766426	0.493287
chr13	76192314	76194444	Gpr150	0.0771823	4.30478	0.627796	0.968675	0.00701412	3.75916	0.630872	0.943789	-0.0708372	4.45132	0.0291846	0.316395
chr18	42737673	42739306	Gpr151	0.0126266	2.44619	0.909017	1	0.192636	3.80718	0.0219506	0.311747	-0.0143553	2.40277	0.70621	0.971143
chr19	4139783	4145738	Gpr152	-0.0269551	3.24587	0.768578	1	0.0863647	2.58622	0.431207	0.869957	-0.122553	3.24007	0.11118	0.572249
chr4	151648340	151659446	Gpr153	-0.0245095	3.78961	0.669262	0.978875	0.0879374	3.94801	0.238683	0.737171	0.138338	4.13061	0.0557982	0.430463
chr2	73179562	73224629	Gpr155	-0.0215239	4.90168	0.992866	1	-0.0218506	5.43327	0.869526	1	-0.0832235	4.91508	0.269048	0.759853
chr16	37916581	38007613	Gpr156	-0.0619561	6.09574	0.231339	0.781582	0.000586496	5.49072	0.796025	0.989278	-0.0808538	6.05632	0.123429	0.590338
chr4	149461473	149480036	Gpr157	-0.0609499	3.79804	0.665766	0.9782	-0.154087	3.5453	0.0662996	0.47867	-0.152723	4.26241	0.0562779	0.43117
chr2	21289168	21752174	Gpr158	-0.0464773	7.6924	0.263668	0.807976	0.014711	7.22539	0.378381	0.843616	-0.00344629	7.40593	0.456705	0.88481
chr3	30754871	30796114	Gpr160	0.0298378	5.45774	0.47062	0.920696	0.067586	5.52394	0.192884	0.689593	-0.022086	5.43531	0.575984	0.931779
chr1	167232755	167253061	Gpr161	0.122381	4.29663	0.0502458	0.521488	-0.101579	4.22393	0.122185	0.595985	0.0494298	4.42533	0.373323	0.838712
chr6	124808461	124813935	Gpr162	0.10474	1.52111	0.584807	0.956295	0.0547865	2.42557	0.446592	0.876541	-0.175564	1.59233	0.367143	0.834552
chrX	93908779	93914727	Gpr165	-0.0274702	1.4819	1	1	0.310605	1.2941	0.0336631	0.369443	0.0916597	1.54087	0.480326	0.893539
chr18	32102650	32109290	Gpr17	-0.00702837	2.33814	0.967022	1	-0.0307388	2.68088	1	1	-0.109785	2.78344	0.466208	0.888812
chr3	58900369	58905743	Gpr171	0.0201812	4.57161	0.943807	1	0.0980696	4.67791	0.214779	0.714238	0.23329	4.67404	0.000992984	0.0487807
chr15	76369372	76372560	Gpr172b	-0.189162	1.46992	0.283205	0.820175	-0.155241	2.04814	0.234337	0.732968	-0.0895283	1.20365	0.761893	0.986968
chrX	148778140	148803247	Gpr173	-0.0244669	3.25886	0.905004	1	0.11906	3.47445	0.0808151	0.515202	-0.0164728	3.07249	1	1
chrX	104451216	104492106	Gpr174	0.0679144	3.69411	0.293379	0.825646	0.310446	3.15359	6.04762e-05	0.0208777	-0.0255222	3.49066	1	1
chr2	118102845	118199155	Gpr176	-0.108408	6.06196	0.0187841	0.390308	-0.0899925	5.4692	0.121032	0.594177	-0.0160505	6.26448	0.723123	0.974837
chr11	97193422	97213391	Gpr179	-0.074504	3.75281	0.536277	0.942742	-0.00666611	3.30512	0.845173	1	0.0140026	3.92168	0.5658	0.9288
chr14	122310656	122314996	Gpr18	-0.0475075	1.91101	0.847121	1	-0.18635	2.26985	0.151817	0.638238	-0.209828	1.76879	0.257287	0.749245
chr14	118536348	118563454	Gpr180	0.136146	5.23736	0.0105353	0.32133	0.0348467	6.04476	0.502213	0.899304	0.032799	5.35128	0.737568	0.979758
chr10	127184331	127188788	Gpr182	-0.0424964	4.49827	0.150613	0.703548	0.0715359	4.3817	0.490072	0.895237	0.0682399	4.48499	0.735345	0.979403
chr14	122351552	122364415	Gpr183	0.0661763	3.39007	0.328352	0.847668	-0.0658839	3.10037	0.687862	0.961629	-0.0685138	3.41771	0.709587	0.971765
chr6	134819110	134847943	Gpr19	-0.0170423	4.35932	0.923792	1	-0.0792108	4.51015	0.310964	0.795003	-0.124839	4.15938	0.177773	0.668578
chr15	73525033	73537935	Gpr20	-0.0887965	3.76249	0.211878	0.763165	-0.112027	3.20765	0.129584	0.605969	-0.083954	3.82183	0.266701	0.75815
chr2	37371851	37376123	Gpr21	0.0222754	4.58136	0.748945	0.997698	0.131676	5.7628	0.0170374	0.282247	0.0818745	4.69085	0.655215	0.955122
chr12	32391732	32398791	Gpr22	0.0188981	3.25489	0.954452	1	0.117989	3.9355	0.175533	0.670941	0.150132	3.1324	0.251314	0.743136
chr1	138155490	138157450	Gpr25	0.0368718	1.06885	0.948747	1	0.328593	2.18389	0.00890537	0.21303	-0.01208	1.05674	0.949513	1
chr7	139158142	139186088	Gpr26	0.0899601	7.8268	0.00899582	0.303238	-0.0593414	7.35489	0.0271135	0.339867	0.0521506	7.8307	0.43419	0.874588
chr6	99642672	99643812	Gpr27	-0.137658	0.448403	0.566459	0.95045	0.146448	0.85192	0.593295	0.932201	0.17811	0.490893	0.531061	0.916271
chr4	132765254	132768451	Gpr3	0.0821606	5.14738	0.408833	0.891873	0.0871206	4.86075	0.321634	0.804165	0.0148525	5.40565	0.327789	0.80779
chr5	139899104	139903754	Gpr30	0.0586417	2.83357	0.70925	0.989671	0.15857	3.24921	0.0690162	0.485563	0.0760202	2.72638	0.567194	0.92889
chr17	13244186	13245146	Gpr31c	-0.117609	2.48237	0.137411	0.689684	-0.0218082	1.75248	0.616982	0.940722	0.108072	2.52938	0.862521	1
chr12	53123989	53129050	Gpr33	0.00704307	2.57777	0.852534	1	0.211496	2.94735	0.0319152	0.36111	0.0386613	2.69921	0.735661	0.979403
chrX	13209214	13217984	Gpr34	-0.05835	3.00806	0.54323	0.944891	-0.00877315	2.78341	0.770588	0.981733	-0.00918924	2.8157	0.74367	0.981409
chr1	94869695	94882968	Gpr35	-0.0434158	3.63652	0.737729	0.99457	-0.0695435	3.15235	0.504486	0.900836	-0.0829569	3.66104	0.498184	0.901049
chr6	25616893	25640729	Gpr37	-0.120138	4.58694	0.0370446	0.476735	0.0916463	4.51574	0.175877	0.671252	0.0613469	4.54617	0.32158	0.803315
chr1	137056810	137064258	Gpr37l1	0.0914161	2.5389	0.357043	0.864323	0.00788308	2.18411	0.761866	0.979567	-0.163956	2.42605	0.292695	0.780063
chr1	127573571	127770439	Gpr39	-0.0456203	7.09749	0.311841	0.838075	0.0324712	6.48799	0.192617	0.689432	-0.073717	7.27108	0.0773526	0.49558
chr7	19797886	19809525	Gpr4	0.0607607	4.43364	0.503447	0.932024	0.130292	5.16137	0.0317031	0.360261	0.13442	4.92118	0.0873906	0.520472
chr19	11011649	11017001	Gpr44	0.0983086	2.06166	0.461928	0.916433	-0.126926	2.52492	0.295346	0.784242	-0.149225	2.24697	0.327379	0.807463
chrX	68916841	68922432	Gpr50	0.0283167	1.98819	0.964352	1	-0.0786983	1.50451	0.568999	0.924264	0.11534	2.05041	0.54045	0.92095
chr1	87836111	87857630	Gpr55	0.108265	7.73566	0.00092167	0.139171	0.0148079	7.58892	1	1	0.11879	7.8028	0.00165567	0.0666811
chr8	97508502	97538090	Gpr56	0.0163804	4.97753	0.814779	1	-0.0511396	5.13467	0.312553	0.7963	0.046566	5.21535	0.304595	0.790243
chr10	40789794	40792091	Gpr6	0.252044	0.829225	0.217859	0.767782	0.0776773	0.449125	0.718643	0.969176	-0.336021	0.969164	0.125015	0.592713
chr3	107951238	107957800	Gpr61	0.124738	5.45344	0.0679513	0.569057	-0.0359835	5.1032	0.271668	0.763784	0.0951974	5.46097	0.413758	0.863429
chr9	106366303	106368271	Gpr62	0.00820677	1.47098	0.827943	1	0.267516	2.10987	0.0401243	0.397788	0.127982	1.74403	0.463126	0.886965
chr4	24893553	24936380	Gpr63	-0.0061821	5.75938	0.75668	0.998801	-0.0553646	5.32961	0.208767	0.708347	0.0494717	5.65135	0.341588	0.815856
chrX	156828621	156936002	Gpr64	0.0408132	6.99196	0.374071	0.876129	0.0919725	7.24414	0.0181914	0.289324	0.0187162	6.98577	0.936975	1
chr12	99506844	99514834	Gpr65	-0.0166791	2.51989	1	1	0.113211	2.08578	0.257281	0.750689	0.042792	2.77382	0.438404	0.876464
chr12	102114891	102146408	Gpr68	0.0475919	4.34118	0.279242	0.817256	-0.0449649	3.99809	0.790753	0.98811	-0.0784129	4.52484	0.527255	0.914081
chr11	30785357	30793729	Gpr75	0.250695	3.72151	0.00190643	0.186248	0.183477	3.7158	0.0126574	0.248402	0.174842	3.78546	0.062127	0.451596
chr7	16819933	16829503	Gpr77	0.11131	5.87374	0.050576	0.522475	0.0742365	5.93328	0.261871	0.754224	0.126167	5.74197	0.0708414	0.475983
chr5	124326744	124330029	Gpr81	0.00975554	4.46522	0.62839	0.968675	0.00692156	3.8979	0.668731	0.957187	0.123048	4.45513	0.241392	0.733944
chrX	13238488	13244559	Gpr82	-0.195608	1.32617	0.467956	0.919643	-0.166177	1.01453	0.379209	0.843616	0.381696	0.870959	0.0577695	0.437306
chr9	14664653	14675233	Gpr83	-0.0485504	2.96351	0.86732	1	-0.036856	2.53	0.973429	1	-0.174916	3.32386	0.120688	0.584846
chr15	103138666	103140869	Gpr84	-0.210634	0.849206	0.382631	0.880225	-0.164606	0.408037	0.507147	0.901956	0.254625	1.05496	0.151827	0.636838
chr6	13784457	13789942	Gpr85	-0.156818	1.61503	0.446337	0.909232	-0.0168482	1.42936	0.959765	1	0.22519	1.18797	0.156478	0.641071
chr3	58982844	58999026	Gpr87	0.105865	3.81405	0.0810191	0.597279	-0.0358774	3.48393	0.963292	1	-0.0588466	3.69764	0.846932	1
chr3	115952571	115956402	Gpr88	-0.0701086	1.11851	0.84397	1	-0.058418	1.01004	0.860436	1	-0.181939	1.39958	0.391306	0.849869
chr3	96672203	96709269	Gpr89	-0.00659583	4.55067	0.791865	1	-0.0982114	5.57785	0.0665843	0.479511	-0.0969672	4.56939	0.291054	0.778991
chr8	97541591	97569147	Gpr97	-0.0295563	4.63077	0.572633	0.952706	-0.0758191	4.00089	0.248637	0.743913	-0.0126229	4.68275	0.929015	1
chr13	81234066	81772153	Gpr98	-0.0366834	8.31901	0.321493	0.844535	0.0534111	7.64579	0.0367347	0.38135	-0.00761023	8.34198	0.73235	0.97909
chrX	132277271	132338013	Gprasp1	0.0356328	4.53971	0.49631	0.930509	0.00619867	5.18445	0.785894	0.986855	0.0588904	4.49253	0.330487	0.809596
chrX	132373572	132379269	Gprasp2	-0.0267964	4.23841	0.272673	0.812729	-0.0262227	4.25936	0.360108	0.830256	0.0769338	4.2873	0.792145	0.996706
chr7	48923348	48982563	Gprc2a-rs5	0.0167423	3.64322	0.504377	0.932024	0.0653277	3.41315	0.209406	0.708934	-0.171122	3.62707	0.111193	0.572249
chr6	135015668	135034727	Gprc5a	-0.0940067	3.81721	0.368958	0.87234	-0.0699931	3.08789	0.555501	0.918884	-0.134734	4.03483	0.147361	0.629917
chr7	126115553	126138725	Gprc5b	-0.205096	4.04917	0.00373389	0.223088	0.0189109	4.37893	0.63908	0.946967	-0.15497	4.48426	0.0335214	0.341514
chr11	114712465	114733931	Gprc5c	-0.0352398	4.1201	0.621308	0.966718	-0.0562752	3.68932	0.535869	0.912941	-0.106626	4.3305	0.169757	0.658345
chr6	135056008	135068301	Gprc5d	-0.0955929	3.35436	0.343101	0.855834	0.242497	2.94951	0.00706161	0.190876	0.0612939	3.15312	0.331694	0.81048
chr10	51334628	51351264	Gprc6a	-0.0701877	4.33176	0.267874	0.810279	0.0287064	3.70443	0.792197	0.988438	-0.1182	4.3482	0.0551406	0.427921
chr13	54838031	54851235	Gprin1	0.122988	2.94013	0.208686	0.761247	0.0757351	4.0348	0.221898	0.721232	0.0876176	3.15728	0.245115	0.737236
chr14	35007626	35014819	Gprin2	0.0708839	5.13277	0.560801	0.94891	0.0599739	5.23766	0.525971	0.908345	0.114756	5.43149	0.0933557	0.53189
chr6	59302454	59376284	Gprin3	-0.0152799	5.61895	0.843553	1	0.0314414	5.20187	0.343525	0.822081	-0.0332721	5.51175	0.938169	1
chr11	120645585	120650416	Gps1	0.0913501	3.0292	0.576958	0.954421	-0.108616	3.37352	0.147301	0.63205	0.167922	3.04849	0.2148	0.708774
chr11	69727389	69730093	Gps2	0.0799748	5.13176	0.50238	0.931551	0.0723189	4.88541	0.416579	0.861956	0.188715	5.18656	0.0103722	0.190424
chr2	26171034	26203757	Gpsm1	0.058548	4.40515	0.342221	0.855572	0.0243548	5.21868	0.496175	0.897427	0.0325128	4.43453	0.402054	0.855637
chr3	108481555	108525105	Gpsm2	-0.122523	4.95746	0.0532011	0.532956	-0.10795	5.21994	0.0499124	0.433712	0.00938799	5.0627	0.437175	0.875912
chr17	34726750	34728699	Gpsm3	-0.0443572	1.59272	0.749533	0.997806	0.105862	1.76	0.582376	0.929191	-0.012076	1.35295	0.822459	1
chr15	76527162	76530104	Gpt	0.246842	1.48325	0.142667	0.694838	-0.0507885	1.93014	0.837081	0.999541	0.084065	1.57854	0.569593	0.92919
chr8	88016474	88051459	Gpt2	-0.0231606	4.45049	0.917293	1	-0.0445275	5.56367	0.499716	0.898395	0.0541306	4.40691	0.165027	0.6531
chr9	108241606	108242671	Gpx1	-0.176532	0.448179	0.506431	0.932571	-0.239627	0.41617	0.348847	0.823615	0.143404	0.440094	0.686847	0.965222
chr12	77893321	77896541	Gpx2	0.00289641	1.83971	1	1	-0.0626412	1.31007	0.64634	0.950029	-0.215137	1.7942	0.190247	0.682576
chr7	107413453	107413756	Gpx2-ps1	0.0160373	2.17451	0.768468	1	0.221964	1.53928	0.201714	0.70074	0.208336	1.97704	0.338817	0.813188
chr11	54715954	54723879	Gpx3	0.0483931	2.54346	0.622459	0.966718	0.0570014	2.44839	0.47327	0.889923	0.0108895	2.72854	0.711767	0.97222
chr10	79509910	79519184	Gpx4	-0.126625	3.02997	0.207391	0.760598	-0.128044	2.81094	0.151835	0.638238	-0.101137	2.90454	0.299965	0.786677
chr13	21378297	21384600	Gpx5	-0.197626	2.59023	0.0930238	0.624632	-0.07601	2.05469	0.66368	0.955645	-0.1567	2.52623	0.273353	0.764498
chr13	21404085	21411493	Gpx6	-0.0157703	2.6934	1	1	-0.165578	1.9217	0.263108	0.755434	-0.17488	2.6328	0.20339	0.697614
chr4	108072994	108079566	Gpx7	0.00753092	2.35472	0.835564	1	-0.01698	2.48049	0.972975	1	-0.376073	2.35792	0.00597947	0.138708
chr13	113832970	113836596	Gpx8	0.0121696	1.58297	0.872026	1	-0.00592973	1.24928	1	1	-0.0750584	1.86661	0.701915	0.969795
chr7	31915145	31936069	Gramd1a	0.040253	3.67815	0.676858	0.981957	-0.0446348	5.28343	0.538101	0.914117	0.0764211	3.78788	0.234669	0.727735
chr9	40100817	40338968	Gramd1b	-0.00240309	7.36633	0.706701	0.988203	-0.0227463	7.39767	0.664553	0.955645	-0.0645072	7.2843	0.115405	0.577627
chr16	43980467	44028058	Gramd1c	-0.0356372	5.10801	0.87616	1	0.0438747	4.61273	0.20885	0.708449	-0.0930373	5.08161	0.268227	0.759555
chr9	59527950	59566681	Gramd2	-0.19154	4.72445	0.00197746	0.187294	7.68931e-05	4.49257	0.702465	0.964812	-0.0297979	4.70962	0.900734	1
chr18	56559990	56663446	Gramd3	-0.128419	6.19523	0.00207631	0.188776	-0.0288902	5.86335	0.808669	0.992064	-0.151557	6.17318	0.000908795	0.0463106
chr15	85888124	85968064	Gramd4	-0.0788967	6.15292	0.0272995	0.433939	-0.0255889	6.34518	0.607775	0.937013	0.0201441	6.11733	0.561902	0.927357
chr11	61466766	61486286	Grap	-0.0212477	4.41367	0.64286	0.971611	-0.0789765	4.15781	0.215601	0.714304	-0.0623527	4.77539	0.322125	0.804104
chr15	80453934	80480989	Grap2	-0.00418891	4.5244	0.977229	1	-0.0963778	3.84919	0.209586	0.709403	-0.0429175	4.62525	0.722457	0.974745
chr15	101054637	101063186	Grasp	0.0123556	2.3567	0.80309	1	-0.0604424	3.39727	0.633663	0.945031	0.0485951	2.43936	0.513952	0.907864
chr11	11830510	11938686	Grb10	-0.0808883	6.30173	0.0875084	0.614788	-0.0458585	6.19719	0.442734	0.875654	-0.0865288	6.50718	0.0919192	0.52946
chr2	64750532	64863044	Grb14	-0.0423488	6.21648	0.616502	0.964965	0.00903708	6.15273	0.516616	0.903673	-0.0399081	6.16885	0.825385	1
chr11	115505358	115569911	Grb2	-0.00364595	5.98564	0.991794	1	-0.0476207	6.00342	0.269649	0.761603	0.0462934	5.72936	0.326847	0.807155
chr11	98307707	98316687	Grb7	-0.273037	2.50309	0.0402538	0.48763	-0.0568814	2.50276	0.711585	0.967071	-0.0938883	2.74273	0.629256	0.945142
chr6	124689200	124691392	Grcc10	-0.0486727	3.72894	0.251753	0.800032	0.104057	3.91463	0.301328	0.788146	0.138548	3.79708	0.260772	0.752336
chr12	16677420	16807692	Greb1	-0.0680502	6.5374	0.140686	0.693216	-0.0356329	5.81984	0.699947	0.96408	-0.153951	6.63691	0.000151378	0.0144125
chr18	10325174	10562932	Greb1l	-0.0452064	7.30935	0.260222	0.805957	0.0184872	7.00586	0.430645	0.869957	-0.0429449	7.3067	0.427802	0.870879
chr2	113586320	113598803	Grem1	0.0210447	5.62948	0.789126	1	0.0518122	5.35566	0.592865	0.93216	0.0910906	5.98386	0.24364	0.735869
chr1	176763915	176851950	Grem2	-0.044716	6.33872	0.235508	0.784942	0.0246244	6.0423	0.540005	0.914632	-0.00111623	6.34684	0.883459	1
chr12	25257151	25302256	Grhl1	-0.0401726	4.96223	0.728291	0.992275	-0.00468099	5.65224	0.816377	0.993773	-0.0676475	5.2617	0.361711	0.830611
chr15	37162790	37293324	Grhl2	-0.125488	6.53464	0.000550288	0.112	-0.0246249	5.90367	0.863158	1	-0.133772	6.65366	0.000862573	0.0446878
chr4	135097802	135129545	Grhl3	0.000685201	5.30834	0.946411	1	0.0668425	5.46513	0.245967	0.742364	-0.0993996	5.48518	0.0293447	0.317326
chr4	44994266	45003606	Grhpr	-0.0154789	3.67983	0.72927	0.992275	-0.0495533	4.16917	0.380891	0.844789	0.148818	3.7984	0.0727842	0.481096
chr11	56824888	57143746	Gria1	0.0113855	7.65088	0.194386	0.749623	-0.0271378	7.81552	0.562533	0.920995	0.0365269	7.554	0.0255768	0.299056
chr3	80488857	80606713	Gria2	-0.0185569	5.67078	0.742497	0.996291	-0.00332039	6.20744	0.727201	0.971098	0.0262021	5.36128	0.156992	0.641348
chrX	38754030	39031778	Gria3	-0.000204885	6.67054	0.430084	0.901341	-0.00304031	6.75197	0.784363	0.986584	0.0280056	6.45752	0.163121	0.650602
chr9	4417898	4796234	Gria4	0.0242956	7.36051	0.0454491	0.504721	0.0171057	7.0308	0.342353	0.820904	0.0554118	7.03149	0.00465062	0.12204
chr14	35633010	36396565	Grid1	-0.00224431	9.32587	0.972826	1	0.00496221	8.89049	0.824543	0.995174	0.0299413	9.36074	0.144253	0.625148
chr6	63205869	64618276	Grid2	-0.0249675	9.4633	0.469191	0.920325	0.0769552	8.78285	0.00304626	0.130364	0.0423181	9.29136	0.0145036	0.225367
chr5	144119016	144153831	Grid2ip	-0.0334152	4.27133	0.874043	1	0.122218	3.85802	0.0373874	0.385292	-0.175754	4.47591	0.022796	0.281636
chr5	141039072	141041025	Grifin	-0.104727	3.08777	0.162876	0.714878	0.143591	3.45983	0.176184	0.671603	0.131781	3.15169	0.393098	0.850391
chr16	87896440	88289947	Grik1	-0.0721985	7.88617	0.0182089	0.389186	0.0387967	7.35934	0.121417	0.594877	-0.0986701	7.91425	0.00198261	0.0746559
chr10	48819265	49508572	Grik2	0.00248535	8.16634	0.261122	0.806517	0.0598683	7.64805	0.0200526	0.300974	0.0658075	7.75014	0.000789813	0.0422648
chr4	125167943	125391417	Grik3	-0.0354789	7.00765	0.499333	0.931293	-0.0717568	6.96079	0.0686193	0.48423	-0.156489	7.38545	1.89363e-06	0.00055341
chr9	42326217	42752576	Grik4	-0.0711852	8.13618	0.00876705	0.299152	-0.0461603	7.66672	0.242752	0.739324	-0.0645844	8.44436	0.0455857	0.391702
chr7	25794871	25857388	Grik5	0.0151444	5.07539	0.53376	0.942306	-0.0524548	6.45446	0.274776	0.766846	-0.0737575	5.09305	0.339627	0.81394
chr2	25146700	25174707	Grin1	0.0843724	3.61024	0.181434	0.733203	-0.0744721	5.30016	0.245819	0.742136	-0.0104403	3.69755	0.735828	0.979403
chr16	9577802	9995014	Grin2a	-0.0344624	8.05089	0.309463	0.836859	-0.0231751	8.06272	0.546251	0.915908	-0.00400833	7.85938	0.657713	0.956051
chr6	135679843	136123529	Grin2b	0.0175623	8.13865	0.11348	0.651152	-0.0227921	8.08855	0.63447	0.945246	-0.0197478	7.84973	0.996042	1
chr11	115110482	115128557	Grin2c	0.0373511	3.45582	0.492009	0.928943	-0.117042	3.09305	0.28332	0.774351	-0.251755	3.73458	0.0086593	0.171149
chr7	53087252	53126298	Grin2d	0.0916936	6.15047	0.0494661	0.519949	0.0601079	6.00507	0.22094	0.720667	0.169628	6.26259	8.83084e-05	0.0102357
chr4	49674482	49858616	Grin3a	-0.0149906	7.1095	0.805722	1	0.0266599	7.01417	0.408848	0.857332	-0.0143515	7.065	0.857036	1
chr10	79433459	79439935	Grin3b	0.112613	2.5864	0.351111	0.86092	-0.0947142	3.09903	0.356077	0.827262	-0.320562	2.58848	0.00451469	0.119946
chr15	76077236	76080334	Grina	-0.0356959	3.03218	0.493011	0.928963	0.105813	3.45855	0.235134	0.733386	-0.113709	3.0855	0.0898745	0.525403
chr9	71326243	71333742	Grinl1a	0.0225819	3.95255	0.927561	1	-0.0317698	4.35933	0.569822	0.924576	-0.0100031	3.83965	0.584481	0.932605
chr10	118891089	119524317	Grip1	-0.0218483	8.80775	0.5613	0.94891	-0.0149149	8.36877	0.751566	0.977382	-0.0130504	8.83977	0.946499	1
chr6	91711502	91777244	Grip2	-0.0647195	5.22907	0.308585	0.836859	-0.0597077	5.43499	0.335385	0.814612	-0.0750355	5.64332	0.277773	0.768144
chrX	7366890	7397693	Gripap1	0.0543377	4.55559	0.456311	0.91345	-0.0113362	5.38903	0.771694	0.982304	0.100992	4.56709	0.190162	0.682576
chr8	13405080	13421945	Grk1	0.00226631	4.14439	0.963801	1	0.0538539	3.92117	0.439468	0.873902	0.00556538	4.18419	0.879003	1
chr5	35003027	35097954	Grk4	-0.0791898	5.6019	0.162439	0.714863	0.0334964	5.39093	0.345011	0.82217	-0.0662939	5.46921	0.367939	0.835111
chr19	60965651	61168456	Grk5	0.0101612	7.43096	0.367262	0.871063	-0.0106306	7.05254	0.920208	1	0.0407285	7.38411	0.0648239	0.459098
chr13	55546694	55562286	Grk6	0.119959	4.47882	0.076705	0.587905	0.0760763	5.47955	0.154817	0.643136	0.108118	4.59957	0.168753	0.656633
chr7	17079821	17200342	Grlf1	0.0299296	6.39268	0.095631	0.630828	-0.0437888	6.63262	0.415951	0.861675	-0.114345	6.05374	0.0313068	0.329275
chr10	10405856	10802154	Grm1	-0.0288902	7.89858	0.735563	0.994078	0.0133059	7.30576	0.411143	0.858429	0.0101493	7.74174	0.200589	0.694907
chr9	106546867	106558440	Grm2	0.0224728	4.37004	0.937337	1	0.059245	4.57205	0.449461	0.877715	-0.0327611	4.41699	0.364284	0.83193
chr5	9485235	9725352	Grm3	-0.0134004	7.54822	0.712669	0.98986	0.00194338	7.2319	0.92654	1	0.0142936	7.42661	0.664431	0.957992
chr17	27559331	27650286	Grm4	-0.0889548	5.72328	0.0703216	0.575516	-0.175857	5.54838	0.00026509	0.042555	-0.057207	6.41398	0.32582	0.806908
chr7	94750951	95283417	Grm5	-0.00277956	7.86786	0.347865	0.858811	0.00208075	7.34934	0.650909	0.951606	0.0275651	7.4081	0.0524721	0.418074
chr11	50664186	50679710	Grm6	-0.0462977	3.66576	0.602376	0.961414	-0.0624198	3.07776	0.523783	0.907538	-0.0778146	3.63898	0.493785	0.898659
chr6	110595574	111517224	Grm7	0.00989273	8.90832	0.165857	0.717741	0.0379922	8.40537	0.109394	0.573383	0.0304197	8.57533	0.0505866	0.410299
chr6	27225120	28085178	Grm8	-0.0517437	8.81175	0.0574403	0.542557	0.0412406	8.1633	0.0851677	0.523955	0.00662862	8.68419	0.333994	0.810722
chr11	102291628	102298123	Grn	0.0721245	2.75674	0.606255	0.962934	0.101849	3.43429	0.155693	0.644507	0.0187963	3.07464	0.976504	1
chr18	66032473	66046232	Grp	0.0657944	3.55921	0.399639	0.887215	0.000259702	3.67234	0.972586	1	-0.0955965	3.64264	0.346924	0.818428
chr5	36807646	36816729	Grpel1	0.121552	4.79098	0.111217	0.648452	-0.0389213	4.78086	0.397801	0.85222	0.134953	4.82009	0.111112	0.57209
chr18	61872093	61885985	Grpel2	0.000280211	3.48819	0.91346	1	0.022424	4.21098	0.56761	0.923387	-0.00943978	3.49973	0.960376	1
chrX	159951835	159987609	Grpr	-0.243125	3.90204	0.00275068	0.209393	0.0859269	3.31425	0.182001	0.676136	-0.0421685	3.87786	0.909546	1
chr4	133807024	133810021	Grrp1	-0.284508	1.10798	0.233791	0.783322	0.0476977	0.968915	0.812348	0.992945	-0.533851	1.1045	0.011588	0.20042
chr5	89088472	89105196	Grsf1	0.133633	4.78113	0.040448	0.48763	0.0776116	5.96972	0.101421	0.556199	0.0315433	4.88994	0.978549	1
chr8	13175161	13200620	Grtp1	0.0860875	4.56937	0.128632	0.676711	0.0869395	5.07199	0.0999058	0.55424	-0.0367466	4.75778	0.649089	0.952842
chr7	53080596	53086314	Grwd1	-0.0127691	2.12155	1	1	-0.115368	3.3908	0.177954	0.67274	-0.0366839	2.05216	0.895288	1
chr5	68423073	68557637	Grxcr1	-0.0865465	6.1528	0.0813496	0.598577	-0.0321496	5.41445	0.837713	0.999671	-0.124083	6.113	0.0136373	0.218458
chr18	42145854	42158703	Grxcr2	-0.0194935	3.35992	0.93378	1	-0.00251994	2.70755	0.877473	1	-0.0957297	3.45568	0.490729	0.896628
chr6	55967508	55982682	Gsbs	0.0889648	6.98935	0.048897	0.517627	-0.00570813	6.66637	0.458319	0.882865	0.0503353	6.88158	0.7105	0.972037
chr12	105709418	105711537	Gsc	-0.154677	1.03914	0.432707	0.902499	0.0926221	1.32752	0.726313	0.971084	-0.265376	0.987381	0.267865	0.75921
chr16	17913206	17915152	Gsc2	0.187161	0.591757	0.423365	0.898087	-0.0133896	0.366236	1	1	-0.566424	0.839281	0.0131061	0.213806
chr11	98525664	98539022	Gsdma	-0.101301	2.88894	0.362452	0.868345	0.0428986	2.17164	0.499511	0.898395	-0.176463	3.00528	0.0875491	0.52062
chr11	98508072	98519278	Gsdma2	-0.338168	2.0955	0.0257204	0.425063	-0.0361014	1.59643	1	1	-0.471011	2.08633	0.00141518	0.0606381
chr11	98487673	98499540	Gsdma3	-0.192462	2.15917	0.228657	0.778489	-0.029611	1.4697	1	1	-0.224696	2.16544	0.167596	0.656058
chr15	63607525	63640314	Gsdmc	0.125774	4.25805	0.115378	0.654604	0.190098	3.99754	0.0176263	0.28452	0.131017	4.34545	0.168438	0.656472
chr15	63655900	63667504	Gsdmc2	0.381267	0.247964	0.181382	0.733203	0.195003	-0.432623	0.614729	0.939302	-0.199269	0.126823	0.407243	0.857917
chr15	63689825	63700852	Gsdmc3	0.734055	-0.55204	0.0688745	0.571192	-0.643988	-1.12119	0.121797	0.595402	0.0130277	-0.391385	1	1
chr15	63722819	63734491	Gsdmc4	0.133068	0.36539	0.599727	0.96031	-0.0428927	-0.458326	1	1	0.26267	0.178254	0.272387	0.763271
chr15	63678863	63682497	Gsdmcl1	0.42505	1.49369	0.0386462	0.482191	0.353286	0.685233	0.119805	0.592774	0.390613	1.47233	0.0479641	0.399716
chr15	75692768	75697834	Gsdmd	-0.0180004	4.74958	0.403598	0.890107	0.0332387	4.45914	0.987899	1	0.0776255	5.09852	0.601195	0.936949
chr8	123012765	123105290	Gse1	-0.029957	5.76143	0.894914	1	-0.115719	5.95596	0.0141319	0.261761	-0.0181404	6.17194	0.691837	0.966653
chr6	135187346	135204354	Gsg1	-0.0819796	3.56294	0.457791	0.914347	-0.110561	3.63599	0.215229	0.714238	-0.144893	3.75421	0.19167	0.683924
chr7	133021932	133225925	Gsg1l	-0.0785438	7.11258	0.0212495	0.403403	-0.0745639	6.66898	0.0777905	0.507903	-0.0553161	7.45127	0.217108	0.710805
chr11	72948986	72951796	Gsg2	-0.0168001	3.34533	0.526039	0.939039	0.170793	4.2575	0.0318875	0.36111	-0.0223379	3.34036	0.491136	0.896674
chr7	26013276	26022870	Gsk3a	0.110255	2.67387	0.351719	0.86112	-0.0468646	4.05851	0.613177	0.938932	-0.0807268	2.79584	0.396255	0.851781
chr16	38089086	38246170	Gsk3b	-0.0294171	6.73007	0.736296	0.994206	-0.046825	6.85379	0.296206	0.784862	-0.0397048	6.35139	0.689561	0.965991
chr2	35111926	35163420	Gsn	0.022936	6.93066	0.817741	1	0.0520031	6.6847	0.256146	0.750518	0.0663691	7.24037	0.118498	0.582074
chr16	11216335	11254418	Gspt1	0.0976663	6.08931	0.0273634	0.433939	0.00974332	6.26322	0.920059	1	0.0975722	6.00144	0.0697722	0.472962
chrX	91881407	91888583	Gspt2	-0.23163	1.70279	0.221016	0.771852	-0.00532499	1.99008	0.934858	1	-0.0753529	1.72669	0.723011	0.974837
chr8	34762994	34808635	Gsr	0.000806994	5.50634	0.966558	1	0.0411189	6.32853	0.285483	0.776933	0.0390089	5.62386	0.411802	0.862069
chr2	155388916	155418546	Gss	-0.00460018	4.3829	0.847996	1	-0.0649939	4.67274	0.445402	0.875991	-0.126263	4.40586	0.155881	0.640553
chr9	78078462	78090491	Gsta1	-0.0128045	5.57347	0.139504	0.69244	0.0429415	5.17115	0.906788	1	0.135512	5.68907	0.106017	0.563683
chr9	78178824	78203595	Gsta2	-0.113108	2.53872	0.46478	0.917936	-0.150469	1.87012	0.391933	0.849607	-0.273158	2.57849	0.0359299	0.352833
chr1	21230669	21255442	Gsta3	-0.0363151	5.98931	0.0845503	0.60702	-0.0090024	5.48548	0.568053	0.923563	0.0346727	6.0826	0.907961	1
chr9	78039772	78057155	Gsta4	-0.130302	3.74997	0.140857	0.693273	0.0518447	3.99785	0.280115	0.771798	-0.0391398	3.79138	0.871413	1
chr3	132644716	132754997	Gstcd	-0.0614405	5.99501	0.241175	0.789667	-0.00230474	5.72034	0.756298	0.978021	-0.00441806	5.88301	0.546618	0.922965
chr6	42195933	42200440	Gstk1	0.077129	3.13832	0.61374	0.964597	0.0278572	3.25563	1	1	0.0591166	3.20046	0.702198	0.969837
chr3	107815172	107820891	Gstm1	-0.0767906	1.77238	0.685458	0.982849	0.14186	1.31252	0.343943	0.82217	-0.474897	1.88243	0.00264885	0.0878487
chr3	107784619	107789371	Gstm2	0.23434	1.67744	0.102582	0.639135	-0.140241	1.13288	0.538938	0.914365	-0.10126	1.85405	0.638503	0.948868
chr5	117082916	117083471	Gstm2-ps1	0.0688199	3.78054	0.876433	1	0.103832	3.39928	0.489411	0.894651	0.0778755	3.91115	0.923008	1
chr3	107745250	107772201	Gstm3	0.019581	5.74494	0.997531	1	0.0152081	5.34915	0.924528	1	0.0299029	5.6975	0.921777	1
chr3	107843325	107847812	Gstm4	0.121766	3.34176	0.315594	0.839513	0.045736	2.95233	0.870895	1	-0.105238	3.37875	0.11366	0.575845
chr3	107698738	107701604	Gstm5	-0.176899	1.7081	0.327311	0.847283	-0.0665798	1.91797	0.679459	0.959486	0.0577714	1.61281	0.718826	0.973978
chr3	107741764	107746667	Gstm6	-0.00645869	4.13664	0.69863	0.9861	0.0416024	3.56428	0.848738	1	0.0222585	4.19748	0.745018	0.98184
chr3	107729251	107734735	Gstm7	0.0452433	4.93287	0.798223	1	-0.00832788	4.31676	0.59356	0.932359	0.0573873	5.01629	0.854837	1
chr19	47929459	47939280	Gsto1	0.00852681	2.72608	0.742584	0.996291	-0.14215	3.28733	0.124224	0.598505	-0.0666809	2.69541	0.832692	1
chr19	47940034	47960814	Gsto2	-0.062783	3.98961	0.562099	0.948942	0.101236	4.16166	0.135378	0.613921	-0.0597798	4.33543	0.508767	0.904856
chr19	4035410	4037921	Gstp1	-0.400514	-0.0590789	0.254579	0.802458	0.0832812	0.307906	0.760847	0.979275	-0.00834491	-0.03028	1	1
chr19	4040290	4042221	Gstp2	0.00247274	3.70671	0.582648	0.956065	0.000613583	3.21898	0.597806	0.933538	0.0269961	3.64876	0.59047	0.934596
chr10	75246557	75261329	Gstt1	0.00774081	3.84127	0.981177	1	-0.0385055	3.31528	0.649109	0.950945	-0.0404836	3.86222	0.563759	0.928213
chr10	75294589	75297626	Gstt2	-0.331539	1.26219	0.104186	0.64162	-0.179163	0.672469	0.54582	0.915797	-0.242454	1.08767	0.334005	0.810722
chr10	75236859	75244159	Gstt3	-0.203432	2.5735	0.123298	0.666962	0.105416	2.63657	0.308032	0.793696	-0.13981	2.44175	0.237569	0.730409
chr10	75277687	75285288	Gstt4	-0.16793	2.50945	0.230599	0.780835	-0.147967	1.89656	0.355884	0.827262	-0.118076	2.39002	0.466543	0.888868
chr12	88488667	88505673	Gstz1	-0.135773	3.07133	0.266223	0.80896	-0.151577	3.21657	0.112954	0.580266	-0.147035	2.85849	0.267974	0.759372
chr5	148000271	148002523	Gsx1	0.252007	2.69092	0.0489886	0.517795	0.0650632	2.7123	0.883488	1	-0.0247061	2.72071	0.485287	0.895078
chr5	75471488	75473918	Gsx2	0.153846	4.27496	0.0951394	0.628983	0.0836244	4.55904	0.427584	0.868501	0.107379	4.24697	0.487486	0.895343
chr6	113017421	113027327	Gt(ROSA)26Sor	0.0523362	2.64124	0.454951	0.912868	-0.0192062	3.17863	0.979325	1	0.128771	2.27261	0.198051	0.691951
chr2	44419931	44783177	Gtdc1	-0.0348775	7.74263	0.59533	0.959209	-0.0082573	7.21261	0.885645	1	0.0171182	7.36259	0.1242	0.590828
chr12	92794355	92828927	Gtf2a1	-0.0286379	4.2161	0.776315	1	-0.0179191	5.30509	0.87513	1	-0.0155478	4.17442	0.917862	1
chr17	89067999	89114492	Gtf2a1l	0.0268903	5.29359	0.493142	0.92906	0.0112073	4.71653	0.841857	1	-0.109342	5.39724	0.0277429	0.30955
chr9	69860356	69870673	Gtf2a2	0.0434562	3.0758	0.658008	0.976426	-0.13979	3.32347	0.0951734	0.545194	0.0690683	2.96473	0.41409	0.863623
chr3	142428189	142446567	Gtf2b	0.000277102	4.37068	0.865692	1	-0.107129	4.74008	0.0562227	0.452654	0.109758	4.38497	0.125883	0.593591
chr16	37509875	37539875	Gtf2e1	-0.0378221	5.32194	0.304579	0.833455	0.0890021	6.00481	0.049881	0.433712	0.0940769	5.24937	0.0932826	0.53189
chr8	34842385	34887645	Gtf2e2	-0.0433932	5.2515	0.406356	0.891101	-0.0372373	5.45137	0.540567	0.914825	0.0218003	5.21122	0.591571	0.934878
chr17	57142825	57150723	Gtf2f1	-0.0331345	3.08902	0.679071	0.981957	-0.0747665	3.99102	0.292042	0.781861	0.0983657	3.11362	0.436062	0.875431
chr14	76296743	76410672	Gtf2f2	0.0256634	8.09799	0.623204	0.9671	-0.0123697	7.7475	0.521	0.906178	0.0934052	8.09648	0.00286535	0.0920107
chr7	54051472	54079170	Gtf2h1	0.0358695	4.41343	0.592822	0.959209	-0.0121554	5.51878	0.998197	1	0.0566295	4.35275	0.311654	0.795607
chr13	101230172	101262534	Gtf2h2	0.0293997	4.5029	0.59646	0.959577	0.0093602	5.4489	0.653495	0.952552	-0.126559	4.43473	0.0614175	0.448825
chr5	125029148	125047689	Gtf2h3	-0.00635303	3.78051	0.980714	1	-0.0278537	4.7565	0.800953	0.990847	-0.0376982	3.73208	0.88846	1
chr17	35804674	35810684	Gtf2h4	0.199991	2.77388	0.0631635	0.558521	-0.1313	2.93252	0.162201	0.653564	0.13344	2.73055	0.26505	0.75694
chr17	6079785	6086517	Gtf2h5	-0.145416	2.54605	0.220149	0.770873	-0.195945	3.13272	0.0285279	0.346172	-0.11027	2.37583	0.437159	0.875912
chr5	134713703	134790630	Gtf2i	0.00823429	5.39768	0.525886	0.939039	-0.0697104	6.90527	0.0871162	0.529277	-0.0170286	5.40155	0.694543	0.967608
chr5	134833538	134932581	Gtf2ird1	0.0381016	5.92112	0.129102	0.677174	-0.0997106	6.50054	0.0175374	0.284463	0.0815985	6.49324	0.00150189	0.0629064
chr5	134659888	134700225	Gtf2ird2	0.0473767	4.7853	0.262691	0.807444	-0.103919	5.02403	0.0652413	0.477358	-0.0956268	4.78158	0.207874	0.703392
chr5	147760232	147767190	Gtf3a	0.0423485	2.37941	0.844087	1	0.00745419	3.56471	0.77477	0.983387	-0.0403816	2.37805	0.90679	1
chr7	132784468	132851294	Gtf3c1	0.0453882	5.87674	0.385237	0.880504	-0.0367114	7.17563	0.334257	0.813818	0.0771026	6.061	0.0516755	0.414632
chr5	31453514	31482517	Gtf3c2	0.0171543	4.19644	0.553284	0.947951	-0.0407356	5.36267	0.574619	0.926172	0.0383069	4.17775	0.322237	0.804193
chr1	54454424	54495815	Gtf3c3	0.115119	4.29408	0.0430788	0.498719	-0.0820165	5.3669	0.151788	0.638238	-0.0529824	4.18193	0.73354	0.979096
chr2	28677818	28695880	Gtf3c4	0.0480601	7.37893	0.51149	0.933764	-0.0518297	7.08158	0.0532906	0.444784	0.0572954	7.49911	0.465264	0.887816
chr2	28421890	28439271	Gtf3c5	0.177352	3.55222	0.0202051	0.397896	0.0367691	4.7671	0.43973	0.874219	-0.00860079	3.65793	0.923794	1
chr10	39969008	39977471	Gtf3c6	0.106408	6.47008	0.0334286	0.460757	0.146539	7.35973	8.94527e-05	0.0240048	0.0526718	6.45853	0.907872	1
chr8	97944151	97958769	Gtl3	0.130257	4.8765	0.0452499	0.504094	0.0451515	5.16225	0.51813	0.904498	0.169656	4.97169	0.00996334	0.185959
chr15	79521319	79551908	Gtpbp1	0.132338	4.02094	0.0351558	0.47049	0.0030094	4.93138	0.78822	0.987623	-0.0017532	4.03757	0.700124	0.969125
chr5	5537453	5559538	Gtpbp10	-0.0236566	4.464	0.634776	0.97011	0.0155556	5.45923	0.860387	1	-0.0452902	4.45587	0.356739	0.82601
chr17	46297980	46306319	Gtpbp2	0.0623116	2.20469	0.458929	0.914835	-0.208561	3.71705	0.00753042	0.196437	-0.237447	2.30295	0.121555	0.586142
chr8	74012001	74023482	Gtpbp3	0.136477	3.47065	0.110236	0.648253	0.0460957	4.53467	0.532905	0.912241	0.051337	3.38961	0.562909	0.927984
chr13	8971316	8995263	Gtpbp4	0.0397202	3.72984	0.435948	0.904524	0.00605857	4.99467	0.757524	0.978237	0.0751394	3.69089	0.220328	0.713143
chr2	179805292	179820607	Gtpbp5	0.0958144	3.4606	0.252233	0.800649	-0.0421966	4.15662	0.679091	0.959486	-0.0707252	3.55626	0.544194	0.922353
chr5	110532993	110537216	Gtpbp6	0.103172	3.05303	0.459044	0.914956	0.0801691	4.25252	0.328981	0.809298	0.0750597	2.94723	0.806265	1
chr16	44736880	44746476	Gtpbp8	-0.0117976	3.36595	0.86925	1	0.108898	4.48446	0.0778822	0.508114	0.0951986	3.38082	0.418076	0.866102
chr15	85690136	85707002	Gtse1	0.052726	3.80193	0.386867	0.881524	-0.0447888	3.48424	0.715378	0.968032	-0.0587385	3.81049	0.631892	0.946031
chr15	103232835	103260901	Gtsf1	-0.061462	3.72938	0.783063	1	-0.041494	2.96993	0.910199	1	-0.144689	3.6579	0.176217	0.667042
chr2	162912766	162913590	Gtsf1l	-0.0503249	3.73775	0.194101	0.749272	-0.102442	3.56215	0.0467793	0.421728	-0.0585845	3.85697	0.0744142	0.486109
chr17	47531508	47537533	Guca1a	-0.164028	1.77981	0.390778	0.884297	-0.114423	1.28655	0.671342	0.957898	-0.573868	1.9072	0.000149454	0.0143145
chr17	47522341	47529916	Guca1b	-0.123232	2.50346	0.351827	0.86112	-0.0338804	1.94941	1	1	-0.261814	2.46447	0.0530675	0.420421
chr4	119310308	119312076	Guca2a	0.286893	0.722404	0.191672	0.745918	-0.289314	0.455156	0.274117	0.766511	0.407621	0.717901	0.044606	0.387381
chr4	119329211	119331559	Guca2b	0.0927592	1.59236	0.668034	0.978472	0.10382	1.62686	0.561719	0.920791	-0.0694866	1.62803	0.681404	0.963719
chr9	3532353	3897342	Gucy1a2	0.000336959	7.15992	0.690147	0.983841	0.0131318	6.93675	0.672813	0.957898	0.0554919	6.84311	0.0672452	0.466304
chr3	81896349	81949799	Gucy1a3	-0.071859	5.11064	0.344752	0.856379	-0.061273	5.21614	0.392613	0.849766	-0.125512	5.03017	0.0837455	0.510583
chr14	63011512	63075126	Gucy1b2	-0.162404	5.46613	0.00203234	0.188776	0.00564518	4.77443	0.624212	0.942283	-0.096297	5.61573	0.157632	0.642446
chr3	81835925	81878633	Gucy1b3	0.0929446	4.60712	0.0328441	0.458272	-0.0439675	5.36629	0.559172	0.919771	0.0157471	4.59794	0.441389	0.877208
chr6	136645805	136730286	Gucy2c	-0.0663323	5.90015	0.132639	0.68148	0.0983943	5.37367	0.0286623	0.346172	-0.0902019	5.94588	0.0645877	0.458601
chr7	105591930	105625802	Gucy2d	-0.0684603	4.73899	0.282283	0.820165	-0.14244	3.92308	0.0667087	0.479912	-0.123925	4.8813	0.0674057	0.466562
chr11	69031618	69050538	Gucy2e	0.0238029	6.40805	0.928692	1	0.0322048	6.01841	0.818295	0.993815	0.0610381	6.44158	0.535931	0.918696
chrX	138515702	138631474	Gucy2f	-0.0386982	5.36993	0.746481	0.997081	0.0798281	4.81316	0.070209	0.487938	-0.0716808	5.34357	0.269674	0.760164
chr19	55272786	55315726	Gucy2g	-0.117084	5.25525	0.0188231	0.390308	0.0731002	4.65321	0.123306	0.597184	-0.0719784	5.28616	0.205282	0.700308
chr5	69948162	69967211	Guf1	0.0599723	3.45079	0.379763	0.878349	-0.0693308	4.54001	0.360355	0.830409	0.0416632	3.29904	0.464547	0.887735
chr11	58997356	59005714	Guk1	-0.065504	2.84288	0.495937	0.930426	-0.0337044	3.3263	0.771449	0.982223	0.129265	2.72563	0.210648	0.705006
chr14	66605623	66628047	Gulo	0.0244047	4.07912	0.640428	0.971179	-0.115057	3.39686	0.205641	0.705619	-0.168822	4.21889	0.0270575	0.305944
chr1	44608355	44853678	Gulp1	-0.075233	6.90261	0.097015	0.632939	0.0424859	6.23964	0.105865	0.565688	0.000507751	6.64802	0.332598	0.81048
chr5	130464880	130478919	Gusb	0.0794377	3.91622	0.325894	0.846544	0.0564626	4.42647	0.414713	0.8606	0.080295	3.97479	0.251722	0.743798
chr7	113300048	113358854	Gvin1	0.2418	-0.2764	0.668224	0.978499	-0.183855	-0.200773	0.430437	0.869957	0.379449	-0.23195	0.404493	0.85661
chr15	93070172	93105610	Gxylt1	0.108327	4.69074	0.0357158	0.472613	-0.0737151	4.95317	0.301121	0.788146	0.00658191	4.69006	0.460472	0.886307
chr6	100654727	100755075	Gxylt2	-0.0858693	5.90359	0.0836064	0.605432	-0.0328116	5.28443	0.799458	0.990394	-0.0948814	6.04727	0.107339	0.565839
chr3	20021969	20055216	Gyg	0.0498916	4.95024	0.268891	0.810797	0.0119954	5.29086	0.636176	0.945743	0.0845459	4.83027	0.0725438	0.480894
chrX	82947275	83022158	Gyk	-0.0100492	4.93154	0.883313	1	-0.0050709	5.1876	0.890108	1	-0.000530924	4.84141	0.883148	1
chr18	52853332	52855322	Gykl1	0.126887	4.41022	0.134225	0.684691	0.216215	4.42565	0.00264643	0.121056	0.201682	4.36052	0.032339	0.334675
chr2	92205202	92212102	Gyltl1b	0.190339	3.44301	0.0620398	0.555596	0.142365	3.71293	0.0899443	0.534175	0.150748	3.62419	0.131359	0.603949
chr8	83017943	83034684	Gypa	-0.0277216	3.65006	0.979422	1	0.094163	2.99023	0.182001	0.676136	-0.143852	3.65579	0.176539	0.667592
chr18	32687975	32719688	Gypc	0.0524856	7.08303	0.345018	0.856506	0.0268171	7.00734	0.771106	0.982201	0.0702807	7.08106	0.193095	0.686155
chr7	52690213	52711989	Gys1	0.00360249	3.64825	0.758712	0.999216	-0.0296054	4.32515	0.881067	1	0.0100129	3.64966	0.547119	0.923232
chr6	142371132	142421629	Gys2	-0.144912	4.86137	0.0255729	0.424082	0.0916782	4.32702	0.0620929	0.468988	-0.137903	4.81299	0.0551332	0.427921
chr2	148506758	148518685	Gzf1	0.0404083	3.52298	0.632197	0.969395	-0.0938034	4.51754	0.138361	0.61895	0.0508445	3.46988	0.583387	0.932605
chr13	113884032	113891187	Gzma	0.0252192	6.06998	0.751658	0.998068	-0.0297837	5.85384	0.184036	0.678683	0.0230697	5.88147	0.517046	0.908991
chr14	56877692	56881097	Gzmb	-0.266347	1.36013	0.187959	0.741277	0.279504	0.613706	0.130921	0.608643	0.26848	1.18765	0.106796	0.56515
chr14	56850237	56853493	Gzmc	-0.0548619	0.92781	0.944188	1	0.184406	0.428205	0.337838	0.816814	-0.380804	1.13566	0.086406	0.518421
chr14	56748392	56751445	Gzmd	0.0674786	2.43759	0.819532	1	0.127506	2.49491	0.409044	0.857332	0.26639	2.55794	0.0609702	0.447085
chr14	56736455	56739468	Gzme	-0.0767086	1.24352	0.548281	0.946598	-0.216679	0.642834	0.247601	0.742807	-0.280486	1.33986	0.0656164	0.462602
chr14	56824102	56830244	Gzmf	-0.298364	1.68819	0.0974534	0.633803	0.129803	0.96835	0.368635	0.836267	-0.108788	1.66296	0.755304	0.984077
chr14	56775418	56778416	Gzmg	0.203403	0.336582	0.432529	0.902499	-0.287705	-0.247511	0.441484	0.874706	-0.157747	0.562085	0.694536	0.967608
chr13	113961815	114016116	Gzmk	-0.0609068	5.19022	0.480669	0.925199	-0.00172535	4.50923	0.693498	0.962284	-0.143322	5.22538	0.0244011	0.29224
chr10	79151764	79158006	Gzmm	0.0213458	3.83685	0.910364	1	-0.0598034	3.56053	0.343555	0.822081	0.0320218	3.80283	1	1
chr14	56784633	56793436	Gzmn	0.0931244	2.88259	0.366335	0.870416	0.0012552	2.31191	0.971843	1	-0.136777	2.99074	0.19205	0.684823
chr2	152495196	152534406	H13	0.124026	4.53161	0.011993	0.335272	-0.0576124	5.70344	0.370838	0.837076	-0.072072	4.50853	0.598589	0.935932
chr7	149761433	149764048	H19	-0.106851	0.990319	0.728391	0.992275	-0.0468861	0.307143	1	1	-0.491423	1.14638	0.0202914	0.26833
chr15	78859151	78859689	H1f0	0.0567428	4.68023	0.795479	1	0.119853	4.85479	0.144831	0.629022	0.157496	4.46373	0.166686	0.65509
chr15	98086412	98087738	H1fnt	0.0843926	3.76705	0.573821	0.953015	0.0787217	3.13661	0.654791	0.953019	0.125295	3.82563	0.441539	0.877254
chr6	115894955	115900254	H1foo	-0.120513	2.90541	0.243995	0.793053	0.0919506	2.73154	0.440933	0.874585	-0.03113	3.0756	0.81017	1
chr6	87930415	87931476	H1fx	-0.220924	0.979366	0.271732	0.811896	-0.440454	0.34059	0.0353814	0.377236	0.174289	0.841287	0.584666	0.932605
chr17	34406275	34424772	H2-Aa	-0.0186029	3.91255	0.890054	1	0.00507622	3.31374	0.942172	1	-0.0985107	3.8797	0.283125	0.773505
chr17	34400153	34406363	H2-Ab1	-0.0096031	3.61371	0.605976	0.962786	0.104407	4.46459	0.227442	0.726427	-0.0483607	3.81697	0.306684	0.791789
chr17	36201919	36221168	H2-Bl	-0.791788	0.940463	0.000398832	0.0985516	0.0201459	0.351061	0.81992	0.994542	-0.535467	1.0208	0.0135116	0.217208
chr17	35399674	35404444	H2-D1	-0.205597	0.277978	0.473129	0.92167	-0.169539	0.0216419	0.498247	0.898395	-0.261712	0.646002	0.325429	0.806595
chr17	34272126	34276046	H2-DMa	0.18623	4.38071	0.0174368	0.386568	0.158888	5.01882	0.0145546	0.264574	0.0438043	4.3771	0.899289	1
chr17	34290016	34297168	H2-DMb1	-0.0171418	2.85513	0.670516	0.97928	-0.0787759	2.71962	0.240706	0.738154	-0.015056	2.89327	0.641459	0.950437
chr17	34280251	34288498	H2-DMb2	-0.0334888	3.71691	0.496326	0.930509	-0.00891037	3.25852	0.617321	0.940755	0.0430704	3.69875	1	1
chr17	34478896	34481589	H2-Ea-ps	-0.3263	1.24708	0.100921	0.636913	-0.286348	0.583179	0.267395	0.760084	-0.243587	1.13594	0.309945	0.79445
chr17	34442827	34453144	H2-Eb1	0.00766327	4.26869	0.816374	1	-0.0466865	3.86076	0.289207	0.779742	0.0222228	4.4088	0.859976	1
chr17	34462609	34477174	H2-Eb2	-0.18803	3.23544	0.0971306	0.633004	-0.0228507	2.64993	1	1	-0.157717	3.14445	0.209915	0.704845
chr17	35516561	35522235	H2-Gs10	0.0601504	3.30593	0.911028	1	0.208358	4.17944	0.00882919	0.212771	0.225569	3.37134	0.0473554	0.398235
chr17	34132961	34137278	H2-K1	-0.160956	0.421332	0.500756	0.931293	0.0175897	-0.0619436	1	1	-0.436864	0.539556	0.0628935	0.45369
chr17	34111730	34115733	H2-K2	-0.0504572	4.41913	0.134596	0.685281	-0.0803175	3.90856	0.07307	0.494745	0.141055	4.45804	0.235024	0.728156
chr17	34075765	34077288	H2-Ke2	-0.0834874	1.13652	0.660339	0.97725	0.103782	1.95921	0.529749	0.910923	-0.208398	1.10617	0.241884	0.73446
chr17	34162977	34165005	H2-Ke6	0.131719	5.48251	0.0565831	0.539728	0.0589309	5.91799	0.491029	0.896107	0.116339	5.58561	0.21893	0.711913
chr17	36806952	36809164	H2-M1	0.0418167	8.52286	0.426778	0.899014	-0.0503728	8.18088	0.0393389	0.393308	0.0299033	8.54468	0.869689	1
chr17	36459802	36463100	H2-M10.1	0.0627765	3.848	0.768411	1	0.102835	3.40435	0.396027	0.851497	0.122107	4.0624	0.458469	0.885301
chr17	36421171	36423435	H2-M10.2	0.135262	3.47877	0.296252	0.827417	-0.0147454	3.70598	0.448056	0.877055	0.0857292	3.37825	0.8768	1
chr17	36501948	36505362	H2-M10.3	-0.0372365	2.43068	0.502473	0.931576	0.208048	3.13016	0.0587824	0.460292	0.0722398	2.46379	0.827795	1
chr17	36595861	36599279	H2-M10.4	0.281207	2.65634	0.024208	0.419525	0.157764	2.80297	0.234469	0.732968	0.447172	2.61941	0.000298162	0.0220195
chr17	36909854	36913179	H2-M10.5	-0.0712714	4.07045	0.0939255	0.62653	-0.0140611	3.79024	0.47026	0.888925	0.0784931	4.24146	0.835036	1
chr17	36949115	36952509	H2-M10.6	0.143181	6.31418	0.00352682	0.217284	0.107637	6.65733	0.0230095	0.317927	0.182977	6.47947	0.000282196	0.0215382
chr17	36684019	36686195	H2-M11	0.0145889	2.67322	0.915425	1	-0.00912065	3.06172	0.589566	0.931449	0.147802	2.67649	0.312226	0.79582
chr17	37617795	37620497	H2-M2	-0.126474	1.03871	0.641986	0.971586	0.289252	0.632943	0.124254	0.598528	-0.245333	1.183	0.266997	0.758275
chr17	37407164	37411429	H2-M3	0.100132	2.65865	0.416573	0.895433	0.138411	3.04167	0.143586	0.62727	-0.129696	2.59592	0.185947	0.677401
chr17	37121005	37126482	H2-M5	-0.0577823	1.96234	0.776007	1	0.175453	1.48388	0.240182	0.738035	0.0400437	2.07057	0.660087	0.956893
chr17	37106139	37108341	H2-M6-ps	0.0318494	6.25874	0.718252	0.990802	-0.00523006	5.73044	0.447608	0.876925	0.126224	6.239	0.0591442	0.442294
chr17	36776229	36779611	H2-M9	-0.281938	0.928227	0.207603	0.760793	-0.11801	0.415705	0.662922	0.955645	0.0493768	0.739434	0.886543	1
chr17	34229284	34232179	H2-Oa	0.156635	1.96648	0.246847	0.795893	-0.319188	1.20985	0.0637248	0.47277	-0.100119	1.70435	0.549359	0.924081
chr17	34375847	34390850	H2-Ob	-0.239986	3.57316	0.00452269	0.239527	0.111143	3.33516	0.128534	0.604817	-0.241852	3.75284	0.00429951	0.116982
chr17	35607033	35611508	H2-Q10	-0.40191	0.738157	0.0506567	0.52282	-0.228945	0.772707	0.219895	0.719263	-0.317503	0.999893	0.105754	0.563136
chr17	35457349	35483707	H2-Q2	-0.133799	3.12522	0.148331	0.700196	0.09613	2.61272	0.395702	0.851357	-0.346627	3.08974	0.000454463	0.0297122
chr17	35561794	35567000	H2-Q6	-0.217164	-0.177197	0.467165	0.919102	-0.0110212	-0.347245	1	1	0.492244	-0.0899144	0.134958	0.610126
chr17	35576099	35580714	H2-Q7	-1.01133	-1.49941	0.135201	0.685815	-0.343246	-1.86447	0.678804	0.959486	0.437098	-1.60318	0.664764	0.958189
chr17	35531070	35534971	H2-Q8	-0.138503	0.0860945	0.574468	0.953394	0.377722	-0.54795	0.354317	0.826401	-0.0329862	0.0286864	0.850605	1
chr17	36252820	36258410	H2-T10	-0.0966173	2.70127	0.156879	0.709949	-0.0773836	2.17455	0.316478	0.799029	0.0667581	2.64048	0.972777	1
chr17	36174072	36179692	H2-T22	0.201886	2.84731	0.130964	0.680408	0.0388769	2.61706	1	1	0.145084	2.81586	0.4615	0.886603
chr17	36166717	36169800	H2-T23	0.129028	2.49518	0.522249	0.937733	0.166344	3.58388	0.112603	0.579747	0.0923905	2.4415	0.912439	1
chr17	36142639	36157505	H2-T24	0.00555484	2.75679	1	1	-0.00044514	3.40001	0.963037	1	-0.185012	2.77639	0.0934788	0.532188
chr17	36322516	36327232	H2-T3	-0.153688	2.35739	0.175887	0.729424	0.0615898	1.89021	0.77554	0.983643	-0.308021	2.64974	0.00510855	0.127781
chr17	36264423	36266370	H2-T9	0.203411	0.439769	0.628315	0.968675	0.263634	1.56411	0.140716	0.623664	0.046644	0.362471	0.935082	1
chr3	151422604	151425870	H28	-0.119345	2.03706	0.323991	0.846166	-0.212122	1.58727	0.0699233	0.487442	-0.195845	1.89602	0.108599	0.568745
chr2	17918048	17918573	H2afb1	0.0450777	3.1598	0.976637	1	0.109023	3.74606	0.388187	0.848513	0.11849	2.98836	0.594482	0.935059
chrX	113794786	113795122	H2afb2-ps	0.055067	2.14448	0.966575	1	0.0163375	2.54983	0.733943	0.973648	0.311043	2.19651	0.0701438	0.473757
chrX	117426356	117426704	H2afb3-ps	-0.0661135	5.35874	0.0122503	0.337608	0.031212	5.04136	0.94719	1	0.0763361	5.53022	0.846357	1
chr6	136756768	136758595	H2afj	-0.282939	1.25858	0.0910279	0.621269	-0.174697	1.0324	0.337829	0.816814	0.0365872	1.41106	1	1
chr11	6327228	6344446	H2afv	-0.0486743	3.54214	0.789635	1	-0.0506956	4.10423	0.650311	0.951521	-0.00245712	3.38403	0.664052	0.957992
chr9	44142797	44144154	H2afx	-0.0283872	3.69525	0.310807	0.837134	-0.113097	3.3902	0.050935	0.436321	0.100905	3.65894	0.63407	0.947187
chr13	56174979	56237722	H2afy	0.00799315	6.30628	0.872709	1	-0.0145274	6.54769	0.659922	0.954913	0.0634765	6.31308	0.137676	0.615518
chr10	61201390	61246895	H2afy2	-0.0217371	4.8625	0.92062	1	-0.00988624	5.18502	0.802899	0.991286	-0.100362	4.71363	0.268894	0.759853
chr15	62049095	62050958	H2afy3	0.0828336	0.0148018	0.760037	0.999642	0.205197	-0.303307	0.48994	0.895186	-0.182181	-0.078738	0.682576	0.964113
chr3	137527450	137529886	H2afz	-0.125265	3.07207	0.0658096	0.564249	0.185076	4.29452	0.0184147	0.290833	0.201563	3.22071	0.144448	0.625261
chr1	182730962	182744074	H3f3a	0.0238869	2.76621	0.615606	0.964965	-0.0391792	4.2185	0.7761	0.983979	0.0224654	2.67086	0.627064	0.944609
chrX	99019853	99020263	H3f3a-ps1	0.08585	1.98742	0.822989	1	0.373865	1.85168	0.0126732	0.248402	0.149154	1.86985	0.649272	0.952896
chr16	91114433	91114844	H3f3a-ps2	-0.00427092	0.0275462	1	1	0.014736	-0.56149	1	1	0.0230675	0.137994	1	1
chr11	115883225	115889276	H3f3b	0.14918	4.34543	0.0815598	0.599478	0.160241	4.96208	0.0121416	0.242783	0.103086	4.13709	0.479476	0.893104
chr2	119491361	119491772	H3f3c	-0.851217	-0.569554	0.0235627	0.418317	0.0641672	-1.02311	1	1	0.64113	-0.770622	0.179185	0.670338
chr7	73224534	73234298	H47	0.162793	3.46616	0.0919836	0.62259	0.0836121	4.70646	0.147567	0.632299	-0.0849781	3.59795	0.215098	0.709024
chr10	21878391	22008655	H60b	-0.00557958	4.84462	0.812705	1	-0.148692	4.34436	0.00370429	0.145253	-0.00390075	4.81018	0.704161	0.970871
chr10	7078790	7088611	H60c	0.0919544	2.53936	0.296446	0.827417	-0.158793	2.146	0.251101	0.745969	0.0613216	2.5281	0.436849	0.875879
chr4	149353583	149383132	H6pd	-0.0989007	4.35318	0.25002	0.798428	-0.0949067	4.3537	0.231462	0.729951	-0.118165	4.59645	0.167108	0.655569
chr17	84230695	84246130	Haao	-0.200794	3.47086	0.0381783	0.48051	-0.0427456	2.61969	0.897402	1	-0.0896499	3.64648	0.506736	0.904657
chr19	56361626	56395312	Habp2	0.0154246	4.64194	0.508814	0.932571	-0.0776057	3.98309	0.387146	0.8477	-0.0728818	4.75351	0.471323	0.890571
chr13	64263173	64287844	Habp4	-0.0496376	3.87591	0.731538	0.993023	-0.0841825	4.9046	0.200959	0.699806	-0.0765555	3.91201	0.65683	0.955684
chr10	45297634	45432151	Hace1	-0.00208442	7.40839	0.582985	0.956092	-0.0426106	7.23417	0.158606	0.647781	0.0456225	7.3161	0.306067	0.791135
chr14	32366090	32454472	Hacl1	-0.0939686	5.93778	0.0569023	0.540762	-0.0292873	5.44165	0.854662	1	-0.0954516	5.96949	0.109658	0.569838
chr3	130936336	130975019	Hadh	0.0834932	5.72704	0.0430613	0.498719	-0.0184302	5.7276	0.65012	0.951485	0.0944651	5.90644	0.0324448	0.335364
chr5	30444840	30481702	Hadha	0.0874164	5.23863	0.0680821	0.569307	0.0148855	6.25812	0.62859	0.943323	-0.0307987	5.21746	0.498546	0.901202
chr5	30481787	30511133	Hadhb	-0.0331509	4.45754	0.678628	0.981957	0.0545314	5.40781	0.166487	0.658658	0.0827397	4.41895	0.104845	0.561029
chr17	24977087	25001395	Hagh	0.0250708	4.89075	0.876522	1	0.0275315	5.68757	0.630346	0.943519	0.122199	5.01414	0.0433271	0.381531
chr17	25916787	25922618	Haghl	0.261161	2.4082	0.0408623	0.489488	-0.0472652	3.61732	0.585026	0.929803	-0.106679	2.53493	0.297583	0.784408
chr10	92951512	92982049	Hal	-0.0717112	4.93803	0.163718	0.715881	0.0499571	4.24046	0.391477	0.849607	-0.0743033	5.03823	0.15273	0.637386
chr7	31727389	31729036	Hamp	-0.137485	-0.399819	0.723113	0.991484	-0.17762	-0.751388	0.643536	0.949295	-0.675775	-0.437227	0.0581228	0.438815
chr7	31707390	31709200	Hamp2	-0.0535226	3.49781	0.210252	0.761681	0.129947	3.88988	0.206381	0.705641	0.0914517	3.42472	0.838614	1
chr11	57642206	57646320	Hand1	0.00669614	1.32686	0.85675	1	-0.078563	0.851281	0.85185	1	-0.82921	1.80509	2.1932e-07	9.4793e-05
chr8	59799779	59803314	Hand2	0.0652813	3.9688	0.742455	0.996291	0.160336	4.559	0.0329459	0.366057	0.0337246	4.13004	0.685464	0.964923
chr2	134323096	134380104	Hao1	-0.0753721	5.09348	0.322516	0.844996	0.0477018	4.37963	0.222734	0.72245	-0.136198	5.10364	0.043212	0.38127
chr3	98678499	98697162	Hao2	-0.131561	3.73511	0.187719	0.740928	0.0450636	3.15534	0.388783	0.848633	0.0317533	3.7543	0.380456	0.843224
chr11	100208640	100217455	Hap1	0.110084	4.28224	0.237375	0.786146	0.0818804	4.38201	0.285883	0.777346	0.0688015	4.50921	0.585713	0.932605
chr13	89680240	89751437	Hapln1	-0.13144	5.33119	0.0268785	0.432701	0.00662259	4.70141	0.586988	0.930562	-0.129583	5.18622	0.0577693	0.437306
chr3	87825671	87831505	Hapln2	0.0466874	4.16471	0.943622	1	0.108768	4.59979	0.175582	0.670941	0.125893	4.42959	0.158564	0.643612
chr7	86260025	86275895	Hapln3	-0.0869443	3.94811	0.241008	0.789667	0.0193467	3.55718	0.793034	0.988438	-0.0802252	4.16469	0.312885	0.796395
chr8	72607427	72614761	Hapln4	0.0795498	3.53003	0.540251	0.944161	0.125374	4.55882	0.0888049	0.533065	-0.0261874	3.68229	0.577167	0.93213
chr2	180572531	180572663	HAR1F	-0.0469092	2.57541	0.42511	0.898598	0.0701376	3.04985	0.838025	0.999777	0.00329688	2.3981	0.576115	0.93187
chr2	91551008	91561702	Harbi1	-0.181137	2.86204	0.125139	0.670879	-0.0106971	3.0124	0.845923	1	0.0410118	2.56139	0.452173	0.883328
chr18	36926183	36942859	Hars	0.12294	4.39563	0.0797386	0.594138	0.0958023	5.41548	0.0450348	0.415733	0.0861979	4.46269	0.278196	0.76841
chr18	36942661	36952216	Hars2	-0.163651	2.56191	0.266479	0.80929	0.00423224	3.79168	0.726965	0.971084	-0.183808	2.45578	0.235473	0.728509
chr17	17980291	17992152	Has1	-0.0551287	3.06812	0.723702	0.991712	-0.165698	2.90333	0.140787	0.623664	-0.034451	2.78347	0.945756	1
chr15	56497181	56526094	Has2	-0.0267638	4.19392	0.936465	1	-0.0520452	3.6133	0.743596	0.975922	-0.0638912	4.21078	0.762205	0.987087
chr15	56521498	56609954	Has2as	-0.00953838	5.7972	0.609588	0.963494	0.00234763	5.11124	0.642958	0.948939	-0.124615	5.72839	0.0306851	0.326098
chr8	109394141	109406802	Has3	-0.0274301	2.91825	1	1	-0.0578576	3.67161	0.661209	0.955002	-0.0388496	3.23554	0.977391	1
chr2	71227014	71279679	Hat1	-0.0127673	5.47713	0.859091	1	-0.00837288	5.36999	0.991327	1	0.0382865	5.46339	0.332939	0.81048
chr18	77996305	78006519	Haus1	3.57624e-05	3.7306	0.94147	1	0.0387596	3.58618	0.583294	0.929336	-0.136207	3.77128	0.0509963	0.411642
chr2	120435118	120447296	Haus2	0.126272	3.28966	0.161776	0.714012	-0.0268036	3.90789	0.852481	1	0.0789867	3.19291	0.330573	0.809632
chr5	34496569	34512094	Haus3	0.103336	3.72771	0.161513	0.713946	-0.0983569	3.58102	0.18204	0.676136	-0.0783503	3.62204	0.25878	0.750394
chr14	55160621	55173198	Haus4	0.0407909	4.12164	0.673111	0.980395	-0.00730552	4.12566	0.790654	0.98811	0.0645283	4.21066	0.475533	0.891294
chr7	31426019	31450013	Haus5	0.166233	6.03936	0.000164917	0.073234	0.151737	6.93309	6.21294e-05	0.0208777	0.155769	6.03406	0.00210722	0.0770725
chr4	86224758	86257959	Haus6	0.0672562	4.86501	0.178119	0.731679	0.059043	5.5347	0.176928	0.672499	0.0313798	4.79069	0.461859	0.886764
chrX	70682653	70704383	Haus7	0.0393511	3.39945	0.515902	0.935096	-0.0988167	3.42529	0.250649	0.745549	0.130056	3.58132	0.0866616	0.518608
chr8	73772459	73796833	Haus8	0.150303	3.49231	0.034176	0.465906	-0.0934909	3.70837	0.335742	0.814649	-0.0897912	3.39811	0.516284	0.908792
chr11	46548581	46593080	Havcr1	-0.134601	4.54838	0.0547212	0.535352	0.020691	3.81538	0.583989	0.9297	-0.0112287	4.44628	0.806026	1
chr11	46268436	46294757	Havcr2	0.0835376	5.99971	0.0917063	0.62204	0.0668837	6.2397	0.227928	0.726806	0.0146134	5.96981	0.754891	0.983989
chr3	89799377	89802608	Hax1	0.0294608	4.81134	0.770695	1	0.0747259	4.83312	0.422039	0.866042	0.222686	4.69688	0.00474501	0.123679
chr11	32183510	32184465	Hba-a1	0.125126	3.49736	0.385381	0.880504	0.090093	4.03859	0.537154	0.913741	0.212279	3.62957	0.106784	0.56515
chr11	32196488	32197301	Hba-a2	0.172692	0.385296	0.679297	0.981957	0.799961	-0.0496815	0.00473436	0.163023	0.0437023	0.51652	1	1
chr11	32176399	32178116	Hba-x	-0.00629047	4.66291	0.419643	0.896308	0.0162345	4.08793	0.789023	0.98766	0.14319	4.87987	0.124203	0.590828
chr7	110975047	110976610	Hbb-b1	0.229942	1.39961	0.261876	0.806914	0.0435931	0.937168	0.954321	1	0.166289	1.68587	0.491212	0.896674
chr7	110961037	110962510	Hbb-b2	0.175192	-0.0461616	0.683512	0.982585	0.39388	-0.705843	0.253179	0.747836	0.142682	-0.166337	0.676796	0.962193
chr7	110998533	110998662	Hbb-bh0	0.0478032	0.268554	1	1	0.240629	0.257742	0.329931	0.810498	-0.212903	0.178864	0.417105	0.865469
chr7	110990149	110991678	Hbb-bh1	0.0234523	2.40034	1	1	0.216692	3.48862	0.0176484	0.284647	-0.000364383	2.65237	0.707228	0.971222
chr7	110987658	110988941	Hbb-bh2	0.0884899	1.26842	0.763047	1	0.186573	0.504565	0.449606	0.877715	-0.147342	0.964524	0.393794	0.850406
chr7	110981144	110982237	Hbb-bh3	-0.326754	1.90059	0.0230806	0.41468	0.269097	1.24825	0.165015	0.657704	0.0775406	1.83272	0.88888	1
chr7	111000258	111001754	Hbb-y	0.0696927	8.30451	0.0482563	0.513867	-0.0211042	8.12571	0.272283	0.764633	0.0297132	8.15052	0.928736	1
chr18	36664582	36675459	Hbegf	0.00503002	3.11405	0.777251	1	-0.0073631	3.36132	0.904067	1	-0.0873464	3.28545	0.535816	0.918696
chr12	32611332	32635400	Hbp1	0.0469299	3.78944	0.320927	0.843788	0.0105758	4.67868	0.549789	0.91689	0.0085876	3.66408	0.630204	0.945403
chr11	32200068	32200873	Hbq1a	0.147911	5.79822	0.0108005	0.324613	-0.00872103	5.6019	0.372222	0.838038	0.126642	5.6832	0.153257	0.638009
chr11	32186964	32187784	Hbq1b	-0.00758808	3.40021	0.50791	0.932571	0.0154169	3.85505	0.641448	0.948288	0.112343	3.36629	0.580728	0.932487
chr10	21015784	21088695	Hbs1l	-0.00535356	5.64652	0.891621	1	-0.052656	6.25693	0.26898	0.761414	-0.0210494	5.60625	0.929247	1
chr3	107081775	107086997	Hbxip	0.156179	2.75689	0.212597	0.764027	-0.16027	3.0131	0.0587306	0.460275	-0.151974	2.67067	0.113908	0.576183
chr2	34838850	34916958	Hc	-0.0622224	5.72486	0.337321	0.852474	0.0212306	5.03934	0.387209	0.847729	-0.1227	5.75237	0.0290302	0.315843
chrX	165688124	165758304	Hccs	-0.0250642	4.82949	0.945875	1	0.149044	4.94478	0.00284759	0.125961	0.102446	4.81761	0.0416306	0.376615
chrX	71188130	71211696	Hcfc1	-0.0424495	3.14489	0.779945	1	0.00118763	4.7704	0.751099	0.977032	-0.172978	3.26413	0.0846368	0.513391
chr17	23810574	23812491	Hcfc1r1	0.449141	0.327041	0.0876418	0.615473	0.0767933	0.0740832	0.800167	0.990554	-0.361112	0.295844	0.249658	0.741658
chr10	82158904	82205173	Hcfc2	0.0262279	4.69241	0.297153	0.827865	-0.0677386	5.55433	0.270225	0.762339	-0.013487	4.65756	0.662923	0.957886
chr2	152934203	152977177	Hck	-0.0946132	5.17594	0.0788599	0.592497	0.00839188	4.80718	0.7889	0.98766	-0.19049	5.60438	5.47518e-05	0.00745868
chr16	36935068	36963298	Hcls1	-0.0902859	4.52773	0.208579	0.761229	0.0467746	4.29665	0.399535	0.852771	-0.0442319	4.33966	0.738604	0.979933
chr13	118391286	118765609	Hcn1	-0.0338429	7.44933	0.682309	0.982585	0.0878486	6.95534	0.00208307	0.110126	0.0303888	7.13951	0.0843062	0.512294
chr10	79179378	79198853	Hcn2	0.108819	3.63501	0.113166	0.651131	-0.0321253	4.35107	0.907892	1	-0.0830392	3.49424	0.535048	0.918235
chr3	88949995	88964118	Hcn3	-0.0895489	3.03455	0.558931	0.948435	-0.141761	3.03534	0.196932	0.694267	-0.143848	3.4181	0.216006	0.710401
chr9	58671318	58708762	Hcn4	-0.0299479	4.64122	0.966502	1	-0.131995	4.30796	0.0677944	0.483017	-0.149236	5.42232	0.0112121	0.197515
chr11	100622382	100624245	Hcrt	-0.0315066	4.16229	0.266874	0.809404	-0.081398	3.85466	0.0832871	0.519652	-0.125326	4.21338	0.00445695	0.119435
chr4	129807460	129816603	Hcrtr1	0.0704786	3.30501	0.551599	0.947256	-0.109613	2.85402	0.18703	0.681365	-0.0204917	3.59353	0.770874	0.990288
chr9	76073709	76171385	Hcrtr2	-0.0959012	5.73982	0.106097	0.644595	0.062314	5.18396	0.0857811	0.525836	0.0244117	5.67296	0.151919	0.636838
chr7	31202731	31204873	Hcst	0.0808295	0.575326	0.683092	0.982585	-0.354049	0.441428	0.141205	0.624269	-0.382206	0.724521	0.137952	0.615796
chr4	129193347	129219957	Hdac1	0.0129273	4.77788	0.865101	1	0.00506838	5.37383	0.896706	1	0.0118989	4.77602	0.923578	1
chr15	88953732	88959130	Hdac10	0.0618068	4.35033	0.732485	0.993134	0.259862	5.72203	1.51449e-07	0.000431543	0.120818	4.46209	0.284885	0.7747
chr6	91106658	91124686	Hdac11	0.0459396	3.81684	0.57014	0.951684	-0.0526932	4.54875	0.44101	0.874585	0.196034	3.97122	0.00513526	0.128168
chr10	36694349	36721695	Hdac2	-0.0243724	4.21623	0.984915	1	-0.00788661	4.86929	0.787621	0.987354	-0.0539942	4.00486	0.826596	1
chr18	38095497	38114642	Hdac3	-0.0286661	4.14987	0.594004	0.959209	-0.0223968	5.41268	0.672156	0.957898	-0.0616803	4.16753	0.37052	0.836913
chr1	93825361	94044970	Hdac4	-0.0198196	7.32209	0.937055	1	-0.0313685	7.63127	0.479781	0.891729	-0.0194245	7.15975	0.909145	1
chr11	102055745	102091480	Hdac5	0.115545	6.09823	0.0103872	0.319972	0.0636348	6.76766	0.104177	0.562431	0.0696551	6.04164	0.290509	0.778653
chrX	7507245	7525015	Hdac6	0.00955761	4.85233	0.640091	0.970944	0.0685306	5.10151	0.299739	0.787873	0.127293	5.08442	0.107975	0.566863
chr15	97623094	97674933	Hdac7	0.028602	5.6056	0.438653	0.905454	-0.0118327	5.84194	0.809956	0.992132	-0.0317684	5.76096	0.527375	0.91415
chrX	99479977	99700698	Hdac8	0.0143049	6.66093	0.382962	0.880311	-0.0482268	6.61891	0.24037	0.738053	0.0579039	6.67558	0.0343417	0.345296
chr12	34732450	35213754	Hdac9	-0.00557689	8.26372	0.61743	0.965648	0.0378172	7.83989	0.125894	0.601215	0.0284183	8.03574	0.0687998	0.469925
chr2	126419402	126445035	Hdc	-0.0721091	4.18119	0.318876	0.84202	0.0445667	4.01615	0.475729	0.890191	-0.094916	4.34064	0.215394	0.709386
chr10	31033187	31048010	Hddc2	0.0636069	6.46749	0.389601	0.88369	0.0537007	6.10757	0.387936	0.848495	0.123553	6.52659	0.0193264	0.261301
chr7	87488022	87490983	Hddc3	0.138302	5.29466	0.0420601	0.494236	0.116667	5.50375	0.0655354	0.478076	0.191855	5.32333	0.00763731	0.159849
chr3	87710242	87720054	Hdgf	0.0593996	5.23306	0.645563	0.972583	0.137504	6.24314	0.00345901	0.139548	0.0909811	5.28276	0.393322	0.850391
chr13	26860040	26862034	Hdgfl1	0.0543076	4.27315	0.761284	0.999642	0.12572	4.70133	0.113229	0.58089	0.131524	4.14345	0.302558	0.789243
chr17	56219056	56240019	Hdgfrp2	0.148486	4.7819	0.0123541	0.339024	0.0983642	5.6893	0.0315995	0.359627	0.0778911	4.6586	0.332734	0.81048
chr7	89026136	89079359	Hdgfrp3	-0.0234687	5.17263	0.909407	1	-0.0473657	5.20583	0.441316	0.874677	0.0307549	4.90866	0.315915	0.799088
chr18	50727309	50728353	Hdhd1a	0.11535	6.69319	0.0167439	0.380669	0.031395	6.50987	0.8843	1	0.126252	6.64864	0.031785	0.33145
chr18	77168864	77211641	Hdhd2	-0.0329207	4.71026	0.92862	1	-0.0776416	5.5709	0.172008	0.666321	-0.0755133	4.6571	0.514264	0.907995
chr4	62160041	62164501	Hdhd3	-0.0351566	1.70715	1	1	-0.2487	2.07297	0.0740769	0.497625	-0.103294	1.57276	0.710042	0.971956
chr1	95302516	95375385	Hdlbp	0.0187008	5.51906	0.341534	0.855183	-0.0443576	6.34461	0.43301	0.869957	0.0102294	5.33118	0.337298	0.813159
chrX	108683539	108810688	Hdx	-0.0419455	5.30889	0.756395	0.998801	0.0742909	4.98258	0.0840991	0.521131	0.0139133	5.07809	0.504591	0.903088
chr13	12487664	12530944	Heatr1	0.013977	6.50084	0.748544	0.997698	-0.0369228	6.82476	0.254679	0.74987	0.0454917	6.65421	0.628947	0.945053
chr5	139626176	139662464	Heatr2	0.00104058	4.3709	0.693458	0.98494	-0.0745449	5.47556	0.195684	0.692152	-0.0256042	4.62544	0.927769	1
chr8	90661753	90695926	Heatr3	-0.0989996	4.56786	0.132049	0.681471	-0.0210969	5.79955	0.780046	0.985102	0.0642865	4.59138	0.161842	0.64856
chr12	52976859	53072308	Heatr5a	-0.0144648	5.94659	0.80123	1	-0.0465707	6.24649	0.411247	0.858429	0.0119804	6.1781	0.231996	0.725136
chr17	79148357	79234721	Heatr5b	0.0243633	5.44876	0.238955	0.788118	-0.0678887	6.64176	0.127867	0.603816	-0.0209837	5.45156	0.776814	0.991935
chr11	83567197	83597256	Heatr6	0.173683	5.7154	0.000423561	0.102715	0.0163507	6.48954	0.7277	0.971364	0.100019	5.81586	0.089453	0.524398
chr15	76210690	76283468	Heatr7a	0.00977834	5.61719	0.550948	0.94697	-0.045558	6.21631	0.388942	0.848633	0.0123925	5.72847	0.391044	0.849869
chr1	90123560	90158864	Heatr7b1	0.0256147	6.79562	0.124081	0.668201	0.0163825	6.48848	0.365216	0.833745	-0.0501711	6.89157	0.442901	0.87791
chr15	4848736	4912203	Heatr7b2	-0.0684535	5.3013	0.323838	0.846166	0.0893887	4.74426	0.0551674	0.449556	-0.140338	5.23692	0.0167359	0.242927
chr4	106353021	106403530	Heatr8	-0.00954083	5.57379	0.769783	1	0.0633421	5.68326	0.216453	0.715716	-0.0234367	5.64249	0.567812	0.92889
chr6	135087536	135118233	Hebp1	-0.0924092	4.51919	0.232143	0.782007	-0.0667379	4.2277	0.378701	0.843616	-0.108903	4.57075	0.165572	0.654025
chr10	18259928	18265882	Hebp2	0.0455623	5.46416	0.93782	1	0.0176058	5.01631	0.857369	1	0.0601596	5.49986	0.746005	0.982089
chr10	17588431	17667873	Heca	-0.00122099	6.13432	0.868663	1	0.0891112	6.11121	0.0284415	0.346172	0.0508595	6.01586	0.156022	0.640662
chr12	52844708	52930523	Hectd1	-0.0531576	5.6068	0.534798	0.942306	0.0097536	6.6807	0.493312	0.896564	-0.0351674	5.43695	0.974414	1
chr19	36629128	36695625	Hectd2	-0.0187244	5.26703	0.836547	1	-0.0202217	5.47958	0.98038	1	-0.104654	5.03863	0.196685	0.690079
chr4	116667921	116677882	Hectd3	-0.0198209	2.54723	1	1	-0.0225176	3.89849	0.975471	1	-0.205949	2.69526	0.121195	0.585479
chr13	14318704	14615493	Hecw1	-0.0172004	7.00869	0.885619	1	0.0631159	7.32454	0.0212053	0.307863	0.00833429	6.79178	0.288279	0.77685
chr1	53863725	54252012	Hecw2	-0.0317468	7.95044	0.521682	0.937689	0.00533609	7.6813	0.610266	0.937894	-0.00823855	7.61697	0.629192	0.945135
chr16	33684551	33771662	Heg1	-0.115275	5.94076	0.01298	0.345655	-0.0569083	6.04529	0.310656	0.794841	-0.086765	6.12048	0.131898	0.604477
chr10	119520663	119550043	Helb	0.0927375	4.60351	0.10928	0.646014	0.0241221	5.14325	0.530064	0.910955	-0.0894623	4.70309	0.150521	0.634932
chr19	39005404	39045541	Hells	-0.0148697	4.91058	0.972093	1	0.0400381	4.90116	0.330288	0.810727	0.056653	4.83312	0.178523	0.669666
chr5	101191163	101227619	Helq	0.0171157	6.88744	0.68368	0.982585	-0.0358395	6.89403	0.229895	0.729133	0.034437	6.96525	0.937972	1
chr8	47377403	47380025	Helt	-0.00360054	3.55193	0.634237	0.97011	0.00144534	2.91247	0.66309	0.955645	0.06672	3.5593	0.864821	1
chr11	107409243	107555140	Helz	-0.0233326	6.60254	0.854079	1	-0.027779	7.25872	0.578557	0.927551	0.0288013	6.63562	0.104244	0.558854
chr4	46406860	46426378	Hemgn	-0.107231	3.69102	0.303068	0.832737	-0.130129	3.06667	0.213116	0.712811	-0.171603	3.82001	0.0669368	0.46563
chr9	107230022	107240681	Hemk1	-0.00886083	3.04572	0.974396	1	-0.106378	3.23582	0.289271	0.779742	0.0912589	3.08803	0.240033	0.732724
chr15	74649500	74654866	Hemt1	-0.0250633	4.85698	0.162788	0.714863	-0.0438348	4.27159	0.197541	0.695554	0.114466	4.99894	0.374676	0.839696
chr9	37174952	37194157	Hepacam	-0.0645857	4.38705	0.340132	0.854278	-0.0475128	3.93903	0.487998	0.894481	0.123194	4.26251	0.0621883	0.451754
chr6	3407095	3444498	Hepacam2	0.0298264	6.15708	0.787648	1	0.137545	6.55773	0.0012187	0.084108	0.0725672	6.18708	0.199811	0.694205
chrX	93650697	93769824	Heph	-0.0100887	5.03804	0.703305	0.987682	0.149375	4.53293	0.00363825	0.143486	-0.0375461	4.75268	0.814015	1
chr9	14856284	14916552	Hephl1	-0.105214	5.32812	0.0933172	0.625269	-0.00422598	4.73851	0.712599	0.967189	-0.0888213	5.43523	0.240816	0.733756
chr9	66198256	66356582	Herc1	-0.0169792	6.35518	0.942851	1	-0.00515044	7.42718	0.8759	1	0.0579007	6.16103	0.0231637	0.283795
chr7	63305524	63487164	Herc2	0.0219632	6.56094	0.161813	0.714012	-0.0141017	7.80754	0.872384	1	-0.0592271	6.45465	0.376732	0.840881
chr6	58781458	58870392	Herc3	0.0255635	5.79723	0.189385	0.743236	0.00642019	6.49704	0.544333	0.915605	-0.0108168	5.69868	0.528343	0.914451
chr10	62706658	62780622	Herc4	-0.0677689	5.44495	0.364653	0.869314	-0.0559941	6.23474	0.302401	0.788535	-0.0408445	5.29641	0.963704	1
chr6	57530985	57615130	Herc6	-0.0850467	5.56519	0.0796063	0.594056	0.0288273	5.5241	0.444761	0.875958	-0.0396723	5.308	0.634562	0.947285
chr8	96910337	96919277	Herpud1	0.210835	2.73098	0.0351977	0.47049	-0.0626562	4.1338	0.504015	0.900836	0.159633	2.70341	0.111913	0.573194
chr9	24912573	24956280	Herpud2	-0.00571652	4.6234	0.824861	1	-0.00202192	5.02683	0.805154	0.991541	-0.109779	4.34039	0.154583	0.639257
chr16	30064469	30067882	Hes1	0.0618042	3.9294	0.814356	1	-0.0664575	3.75144	0.17159	0.666096	-0.100908	3.91265	0.0475775	0.398437
chr4	151532975	151536578	Hes2	-0.0355794	2.66284	0.614415	0.964634	0.127204	3.60255	0.189838	0.686167	-0.0652771	3.01311	0.457366	0.88519
chr4	151660080	151665771	Hes3	0.0434144	2.52934	0.940303	1	-0.100146	2.20498	0.309943	0.794477	-0.191686	2.72442	0.0862269	0.518291
chr4	154335031	154336480	Hes5	0.107092	1.48883	0.58587	0.956446	0.117874	2.31056	0.451094	0.878774	-0.129633	1.61066	0.360095	0.829499
chr1	93308059	93310615	Hes6	0.00693886	2.77715	0.893371	1	0.0154767	2.99438	0.853523	1	0.283935	2.85946	0.0160847	0.23721
chr11	68933905	68937557	Hes7	0.0456287	4.81477	0.940416	1	-0.0780192	4.69846	0.0507556	0.435723	0.168761	4.76308	0.0541356	0.424749
chr14	27813547	27815515	Hesx1	0.0468456	3.12102	0.929874	1	0.113943	3.5341	0.316279	0.799029	0.115729	3.20725	0.450837	0.882181
chr9	59387473	59412914	Hexa	0.0759476	4.99502	0.177904	0.731679	-0.0350352	5.40624	0.485298	0.893615	0.0315815	4.9356	0.679033	0.962731
chr13	97946286	97968312	Hexb	-0.00334495	4.18604	0.923806	1	-0.120327	4.74305	0.0405174	0.39983	-0.0586291	4.23222	0.499935	0.901202
chr11	121065746	121083969	Hexdc	0.0917989	3.35022	0.22575	0.775298	-0.027979	4.31871	0.937619	1	0.0498735	3.38639	0.341976	0.816171
chr11	102977638	102981039	Hexim1	0.292253	0.978406	0.199399	0.753063	-0.0367275	0.821434	1	1	0.0355395	0.915123	0.891813	1
chr11	102993742	103001190	Hexim2	0.0464132	2.36401	0.533641	0.942306	-0.0384335	2.28809	0.912772	1	0.0349993	2.0452	0.590308	0.934549
chr3	8663361	8667039	Hey1	-0.0604448	3.90666	0.152467	0.706219	0.0601155	3.58513	0.695056	0.96272	0.0986011	4.08045	0.573069	0.930324
chr10	30552164	30562607	Hey2	-0.0855434	2.81666	0.531941	0.94171	-0.131117	3.08998	0.188919	0.684508	-0.192379	3.3034	0.0709744	0.476129
chr4	122910798	122927118	Heyl	-0.0566112	4.85554	0.146969	0.699124	-0.0501579	4.37965	0.327244	0.808376	-0.0404895	5.03545	0.356797	0.82601
chr13	23793902	23802723	Hfe	0.101482	6.42682	0.0407587	0.489152	0.0967475	7.0281	0.0262773	0.335646	0.074057	6.32409	0.453506	0.883482
chr3	96329107	96333139	Hfe2	-0.130148	1.48712	0.535611	0.942306	-0.35278	1.11159	0.048844	0.42989	-0.131674	1.8025	0.628692	0.944918
chr5	107269210	107355340	Hfm1	-0.0634263	5.67488	0.396847	0.886728	0.0170862	5.21839	0.404261	0.855325	-0.085579	5.6055	0.254925	0.746695
chr16	37580238	37632106	Hgd	-0.137619	5.24904	0.0153192	0.368663	-0.0526156	4.38669	0.653991	0.952562	-0.0344821	5.01928	0.945841	1
chr5	16059367	16125257	Hgf	-0.120417	5.13901	0.0660387	0.564652	0.132213	4.75762	0.00409655	0.152254	-0.0707441	5.01386	0.564384	0.928415
chr5	35384201	35391085	Hgfac	0.00468613	7.08091	0.262493	0.807082	-0.121658	6.56647	9.78254e-05	0.0248499	0.00126683	7.03855	0.199081	0.693688
chr11	120328948	120345298	Hgs	0.0376779	3.13686	0.60548	0.96244	-0.0978268	4.80109	0.123758	0.597606	-0.189412	3.10489	0.0972653	0.540446
chr8	27054930	27087216	Hgsnat	0.0640098	4.18493	0.223707	0.773775	-0.0756412	5.373	0.206774	0.706139	-0.00472259	4.33546	0.596045	0.935661
chr1	194336709	194597413	Hhat	-0.0232367	7.47547	0.711747	0.98986	-0.0151067	6.79911	0.947126	1	-0.0318709	7.56434	0.648714	0.952731
chr9	121693133	121701625	Hhatl	0.052778	3.80358	0.676571	0.981928	0.047824	3.92678	0.691348	0.961629	-0.00839917	3.8802	0.728996	0.977801
chr19	37507376	37515218	Hhex	-0.0955927	2.4858	0.420113	0.896308	-0.044256	2.48814	0.61918	0.941345	-0.33728	2.65714	0.00221941	0.0791327
chr8	82490013	82581905	Hhip	-0.0355122	6.08114	0.774045	1	0.070709	5.75402	0.0613066	0.46622	-0.143611	6.15612	0.00114656	0.0536313
chr12	109544479	109566510	Hhipl1	0.0303646	4.30357	0.716637	0.990755	-0.199733	3.78861	0.00499698	0.166088	-0.0232998	4.41126	0.827998	1
chr1_random	391850	410401	Hhipl2	0.0889105	4.75862	0.188735	0.742233	-0.123285	4.22352	0.0278579	0.343755	0.00423265	4.78741	0.838465	1
chr15	65754004	65808366	Hhla1	0.0230142	5.43406	0.575048	0.953598	-0.0189621	4.93229	0.65399	0.952562	0.038451	5.41774	0.486117	0.89517
chr3	116334081	116384178	Hiat1	0.0367781	5.39271	0.25069	0.799313	-0.112984	5.83473	0.0102832	0.225394	-0.0347801	5.20179	0.583057	0.932605
chr13	65165970	65214290	Hiatl1	0.0855522	5.95091	0.0440077	0.500717	0.0076345	5.83079	0.974235	1	0.146819	5.92423	0.00257917	0.0867153
chr6	52496221	52590383	Hibadh	-0.0437517	6.08068	0.544702	0.945482	-0.0394678	5.86175	0.607627	0.937013	-0.0414116	6.20566	0.749201	0.982677
chr1	52901856	52977830	Hibch	-0.0873178	5.43418	0.182373	0.734582	-0.07312	5.34566	0.281377	0.773279	-0.07751	5.35524	0.389773	0.849008
chr11	74978066	74983021	Hic1	0.0544275	1.44333	0.733573	0.993321	-0.136053	1.87486	0.374931	0.840213	-0.263741	1.69599	0.141117	0.619536
chr16	17233664	17263523	Hic2	0.117376	4.40895	0.0213972	0.404291	-0.0941756	4.26398	0.238006	0.736912	-0.0566184	4.36405	0.740114	0.980165
chr12	75002361	75048517	Hif1a	-0.015428	5.29338	0.766393	1	-0.0367412	5.75507	0.43469	0.870558	-0.0250486	5.16385	0.595599	0.9354
chr19	44637339	44650764	Hif1an	0.030945	3.04668	0.585971	0.956446	-0.0396157	4.41804	0.75263	0.977538	0.158146	3.1159	0.0558664	0.430463
chr7	17616855	17647776	Hif3a	-0.0783171	4.33105	0.283798	0.820456	0.151865	4.54205	0.0046549	0.162082	0.0304817	4.17135	0.381536	0.844133
chr9	121757677	121767118	Higd1a	0.0108316	4.07319	0.92455	1	0.0792956	5.04678	0.212506	0.712313	0.0750291	4.11657	0.485749	0.895083
chr11	102697162	102699354	Higd1b	0.117425	6.46355	0.0247363	0.420949	0.0894961	6.73012	0.070802	0.489572	0.134168	6.32066	0.034104	0.344496
chr13	54691567	54692519	Higd2a	0.121763	2.69315	0.507274	0.932571	0.31417	3.7779	0.000144727	0.0308141	0.0646073	2.82091	0.974666	1
chr11	94828974	94829770	Hils1	0.0282668	2.34664	1	1	0.293056	2.19803	0.0324915	0.364128	0.00290397	2.41198	0.824155	1
chr9	44103755	44113754	Hinfp	-0.00278738	4.67515	0.492474	0.928943	-0.0208919	4.98456	0.571631	0.92479	0.153208	4.93881	0.0446147	0.387381
chr11	54679884	54684003	Hint1	0.272096	4.07844	0.000536268	0.110461	0.128649	4.03966	0.115832	0.585323	0.155166	3.94267	0.135043	0.610299
chr4	43667098	43669338	Hint2	0.0905603	4.79331	0.393116	0.885345	0.0357223	4.26478	0.962436	1	0.0824583	4.94346	0.683886	0.964256
chr10	30327946	30338285	Hint3	0.128421	2.41256	0.199955	0.75353	-0.0456255	3.20125	0.856769	1	0.183157	2.35393	0.0735134	0.483207
chr5	135882392	136020992	Hip1	0.0188671	6.69665	0.333801	0.850764	-0.0535507	7.07666	0.162571	0.654362	-0.00604417	6.70897	0.854473	1
chr5	124423636	124453220	Hip1r	-0.0543314	4.18667	0.660058	0.97725	-0.0736566	4.70605	0.323973	0.806623	-0.045054	4.36267	0.919535	1
chr3	103543737	103595486	Hipk1	-0.0144024	5.12285	0.85144	1	-0.0958057	5.83985	0.0546205	0.448466	-0.0219846	5.09268	0.839568	1
chr6	38644388	38826189	Hipk2	-0.00978662	7.08987	0.64268	0.971611	-0.0276277	7.02369	0.674381	0.957963	0.0183815	7.06743	0.125435	0.592884
chr2	104266637	104334603	Hipk3	0.0492227	5.55018	0.0954945	0.630543	-0.061524	5.75221	0.260763	0.753316	-0.0636585	5.22235	0.456293	0.88466
chr7	28308279	28316194	Hipk4	-0.0636884	2.32629	0.706326	0.98807	-0.0388469	3.00643	0.889912	1	-0.0323273	2.35032	0.968331	1
chr16	18877129	18970402	Hira	0.0366135	6.20637	0.178871	0.732346	-0.00394802	7.11307	0.957662	1	0.0579341	6.10961	0.0753054	0.489156
chr7	134005485	134008891	Hirip3	-0.15686	2.12907	0.179298	0.732628	-0.0264959	2.44589	0.867248	1	-0.162204	2.16775	0.171131	0.659685
chr13	23855536	23856283	Hist1h1a	0.0389186	2.34951	0.96876	1	0.0548911	2.28584	0.972585	1	-0.0507218	2.5205	0.332606	0.81048
chr13	21871751	21872494	Hist1h1b	-0.0408107	1.50608	0.706034	0.988051	0.114424	2.17669	0.567075	0.923201	0.334679	1.53327	0.0763486	0.492295
chr13	23830675	23832235	Hist1h1c	0.282257	1.3334	0.164988	0.716786	0.140076	2.50213	0.359116	0.829642	0.139506	1.52931	0.601004	0.936908
chr13	23646900	23650721	Hist1h1d	0.107375	3.52505	0.317458	0.840808	0.119031	4.06109	0.239638	0.737972	0.291458	3.61343	0.00254142	0.0860315
chr13	23713623	23714371	Hist1h1e	0.181672	3.03796	0.174019	0.726229	0.24966	3.8134	0.00291746	0.127403	0.278981	3.01424	0.0320806	0.333212
chr13	23787679	23788588	Hist1h1t	0.147302	3.3158	0.261591	0.806914	0.205242	4.74902	0.00242164	0.117119	0.263854	3.39328	0.0198435	0.265353
chr13	24026330	24026720	Hist1h2aa	-0.195175	1.61789	0.181341	0.733203	-0.131492	1.35641	0.263804	0.756097	0.238457	1.78366	0.244309	0.736785
chr13	23842956	23843462	Hist1h2ab	1.29724	-0.306652	0.000269966	0.0833238	-0.14764	-0.79809	0.64358	0.949295	0.158384	-0.360394	0.823281	1
chr13	23773335	23775817	Hist1h2ac	-0.308812	1.66728	0.0382983	0.481141	-0.238332	1.46779	0.0711835	0.489891	-0.213578	1.75442	0.137951	0.615796
chr13	23666249	23666821	Hist1h2ad	-0.403981	1.26491	0.0160172	0.372752	-0.269723	0.972685	0.0836982	0.520533	0.196497	1.53452	0.503236	0.90249
chr13	23662385	23663089	Hist1h2ae	0.365382	-0.762404	0.325953	0.846544	0.0802972	-1.31301	1	1	0.0465736	-0.79055	1	1
chr13	23625774	23626173	Hist1h2af	-0.198057	2.19599	0.0580213	0.54478	-0.0355282	2.00612	0.543418	0.915533	-0.0409467	2.33294	0.340152	0.814281
chr13	22134347	22134818	Hist1h2ag	-0.394576	-0.825713	0.465608	0.918054	0.214312	-1.70577	0.851232	1	-0.0689018	-0.873439	1	1
chr13	22126981	22127512	Hist1h2ah	-0.572649	-1.16389	0.378738	0.877974	-0.195423	-1.76731	0.845675	1	-0.412267	-0.983534	0.442791	0.87791
chr13	21808280	21809321	Hist1h2ai	-0.00752481	-0.123173	1	1	0.152395	-0.0992438	0.668946	0.957187	0.377538	0.09534	0.269943	0.760623
chr13	21813310	21814000	Hist1h2aj	-0.0666527	-0.53408	0.899442	1	0.137551	-1.24616	1	1	0.466368	-0.501096	0.285799	0.775396
chr13	21845263	21845776	Hist1h2ak	1.36715	-0.68207	0.00195863	0.187294	-0.553764	-1.06182	0.180698	0.675003	-0.00247681	-0.693779	1	1
chr13	51298056	51298434	Hist1h2al	0.303873	-2.03379	1	1	-1.14915	-2.08161	0.211343	0.711271	-0.677349	-2.00668	0.549342	0.924081
chr13	21878694	21879087	Hist1h2an	0.0273901	4.47876	0.716627	0.990755	-0.00867808	4.1926	0.390005	0.84895	0.173179	4.64671	0.101796	0.551896
chr13	21902235	21902754	Hist1h2ao	1.0582	-1.4993	0.153785	0.708364	0.173783	-2.08091	1	1	-1.49785	-2.10271	0.180207	0.670876
chr13	21924925	21925444	Hist1h2ap	0	-2.56984	1	1	0	-2.96887	1	1	0	-2.63887	1	1
chr13	24025636	24026025	Hist1h2ba	-0.328195	1.93042	0.00849681	0.294657	0.28057	1.35559	0.156616	0.645439	-0.0406206	1.75979	0.512336	0.90694
chr13	23838602	23839071	Hist1h2bb	0.403184	-1.05881	0.51344	0.933928	0.164517	-1.43275	0.872189	1	0.219583	-0.85221	0.776567	0.991935
chr13	23776067	23784357	Hist1h2bc	0.0453714	2.75636	0.571722	0.952318	-0.00460948	2.55938	1	1	0.228953	2.48473	0.0349568	0.348072
chr13	23675610	23712993	Hist1h2be	-0.0395199	4.87102	0.55914	0.948435	-0.0444568	4.52111	0.561645	0.920791	-0.0682802	4.57139	0.383132	0.845542
chr13	23665604	23666065	Hist1h2bf	0.122288	2.97087	0.469999	0.920424	0.347169	4.07345	4.04488e-06	0.00395161	0.148216	2.96933	0.487891	0.895558
chr13	23663264	23663882	Hist1h2bg	0.0738355	2.23746	0.967898	1	0.200828	1.71779	0.288426	0.779123	-0.0379938	2.2315	0.43236	0.873709
chr13	23634792	23635228	Hist1h2bh	0.111314	-0.0711426	1	1	0.0413673	0.620266	1	1	-0.151286	0.278627	0.446679	0.878902
chr13	22135082	22135545	Hist1h2bj	0.0574888	4.81728	0.889727	1	0.189607	5.76997	0.000400296	0.0516502	0.184977	4.8772	0.0366997	0.355234
chr13	22127689	22128168	Hist1h2bk	0.0859188	2.63953	0.748894	0.997698	-0.113924	2.24751	0.1642	0.656852	0.254522	2.65286	0.0891398	0.524261
chr13	21807631	21808012	Hist1h2bl	-0.297351	0.935786	0.107483	0.645395	0.0971926	2.02944	0.734772	0.9738	0.103158	1.08031	0.951153	1
chr13	21813912	21814436	Hist1h2bm	0.0888719	2.64944	0.750294	0.997806	0.24814	3.36999	0.0101827	0.224621	0.199286	2.54691	0.306084	0.791135
chr13	21845991	21846372	Hist1h2bn	0.836449	-1.30679	0.124776	0.670116	0.725528	-1.59032	0.217699	0.716433	0.798253	-1.10285	0.145466	0.626475
chr13	21879329	21881082	Hist1h2bp	-0.0989622	0.934892	0.731273	0.992908	0.143233	0.382202	0.514466	0.903264	0.0859402	1.04504	0.655127	0.955122
chr13	21898280	21902068	Hist1h2bq	-0.105056	2.87816	0.115344	0.654601	0.104272	3.14964	0.555696	0.918988	0.00799595	2.76477	0.529511	0.915486
chr13	21925611	21929399	Hist1h2br	-0.175019	-0.136413	0.473567	0.921775	0.378141	0.37847	0.142766	0.626126	-0.0532164	0.127751	0.654581	0.954809
chr13	23853721	23854255	Hist1h3a	0.0416958	3.44036	0.979324	1	0.0659116	2.85159	0.846474	1	0.104104	3.66426	0.709699	0.971765
chr13	23844135	23844755	Hist1h3b	0.0376379	4.21092	0.866628	1	0.148285	4.63854	0.0556834	0.450753	0.0384777	4.24982	0.638037	0.9488
chr13	23836841	23837471	Hist1h3c	0.0975048	3.69868	0.602202	0.961393	0.056104	3.40652	0.858657	1	0.0588678	3.89734	0.897435	1
chr13	23667631	23668880	Hist1h3d	0.16421	2.39174	0.392838	0.885267	-0.180455	1.95459	0.0860187	0.526254	0.217803	2.4891	0.177642	0.668484
chr13	23653402	23654238	Hist1h3e	0.161158	1.94064	0.493807	0.929275	-0.141126	1.41419	0.185049	0.679745	-0.152393	1.87326	0.115043	0.577121
chr13	23635920	23636924	Hist1h3f	0.0471858	4.24744	1	1	0.0678617	3.71705	0.741011	0.975303	0.165744	4.43898	0.132101	0.6046
chr13	23627290	23627820	Hist1h3g	0.156678	5.50016	0.0116248	0.331975	0.0784111	6.21567	0.223905	0.723333	0.112292	5.43647	0.322594	0.804736
chr13	21809496	21809984	Hist1h3h	0.0526489	2.6782	1	1	0.0971324	3.8538	0.487891	0.894453	-0.00205892	2.66609	0.520882	0.910791
chr13	21874783	21875266	Hist1h3i	0.00906106	4.50286	0.529437	0.940564	0.0545907	4.14778	0.882324	1	0.200921	4.62174	0.0257996	0.299649
chr13	23852560	23853099	Hist1h4a	0.327279	0.608839	0.254413	0.802428	-0.0297339	0.447081	0.836737	0.999251	0.118045	1.01844	0.90003	1
chr13	23848805	23849296	Hist1h4b	-0.0239088	1.96533	0.649886	0.973936	-0.206979	1.46115	0.0754155	0.501202	0.0901524	2.2339	0.845324	1
chr13	23789928	23790323	Hist1h4c	-0.115563	1.18642	0.394591	0.885345	-0.114855	0.99527	0.404388	0.855487	-0.306024	1.31322	0.0318039	0.331546
chr13	23673466	23673859	Hist1h4d	0.0539874	5.36718	0.862802	1	-0.0146197	4.94828	0.368458	0.836011	0.076832	5.64289	0.791891	0.996706
chr13	23643126	23643517	Hist1h4f	0.147796	2.9008	0.319642	0.842808	0.230325	2.82566	0.0507127	0.435574	0.187683	3.14421	0.237742	0.730484
chr13	23622918	23623388	Hist1h4h	0.057192	2.40606	1	1	0.174996	3.52183	0.0917229	0.537902	0.0356419	2.5908	0.754986	0.983989
chr13	22132684	22133221	Hist1h4i	0.113942	6.15521	0.0527471	0.530991	0.0824238	5.97159	0.215245	0.714238	0.175647	6.4164	0.000978398	0.0486139
chr13	21826902	21827329	Hist1h4j	0.160235	1.29438	0.559478	0.948435	0.23615	1.39582	0.231505	0.729951	0.100233	1.92281	0.928828	1
chr13	21842062	21842374	Hist1h4k	0.0565606	6.29056	0.737723	0.99457	0.0102245	6.07847	0.643707	0.949295	0.14338	6.5691	0.0114227	0.198869
chr13	21903614	21904016	Hist1h4m	0.0242517	4.93859	0.616149	0.964965	-0.0670428	4.47768	0.068267	0.483212	0.0947747	5.06532	0.619891	0.942334
chr13	21923635	21924065	Hist1h4n	0.0563987	5.05435	0.88951	1	-0.05634	4.60399	0.0987195	0.551689	0.165007	5.15219	0.0604686	0.446107
chr3	96049460	96050038	Hist2h2aa1	-0.0657606	3.8656	0.105289	0.642719	0.139184	3.87615	0.179593	0.674517	0.165196	3.86781	0.240807	0.733756
chr3	96043638	96044216	Hist2h2aa2	0.133904	-1.39979	1	1	0.864139	-0.704296	0.0151401	0.268524	0.0468935	-1.26014	1	1
chr3	96023838	96024231	Hist2h2ab	0.0947728	1.80367	0.773036	1	-0.0479365	1.52755	0.494637	0.896816	0.18622	2.14956	0.39477	0.851363
chr3	96024283	96024803	Hist2h2ac	0.172091	2.62201	0.317311	0.840681	0.220025	3.5925	0.0225585	0.315914	0.0628257	2.74846	0.974101	1
chr3	96073643	96082924	Hist2h2bb	-0.0650486	3.74432	0.24376	0.792948	0.0113044	3.12896	0.95968	1	0.00190949	3.5579	0.712527	0.972334
chr3	96025043	96027661	Hist2h2be	-0.119567	1.51754	0.44235	0.908048	0.207726	0.657137	0.293077	0.783218	-0.273953	1.37904	0.11255	0.574292
chr3	96072576	96073064	Hist2h3b	-0.177087	0.327997	0.444406	0.908283	-0.238473	-0.108999	0.302606	0.788658	0.0442606	0.432449	1	1
chr3	96049476	96052431	Hist2h3c1	-0.0130831	2.5074	0.650462	0.973936	0.245782	3.69343	0.004388	0.157604	0.153227	2.63104	0.324253	0.806122
chr3	96042039	96043050	Hist2h3c2-ps	0.05661	4.3239	0.896715	1	0.0328362	4.9778	0.938924	1	0.0266354	4.10495	0.62438	0.943788
chr3	96065626	96067234	Hist2h4	0.0554779	3.54963	0.98023	1	0.0153961	3.56287	0.714865	0.96786	0.0176671	3.36984	0.549824	0.92443
chr11	58768186	58770176	Hist3h2a	0.126262	6.00538	0.0246728	0.420949	0.11855	6.60799	0.0121968	0.243382	0.133187	5.94012	0.0722855	0.479723
chr11	58762412	58763032	Hist3h2ba	0.226496	2.1554	0.178181	0.731679	0.256482	3.51648	0.00549368	0.173129	0.11898	2.30663	0.728116	0.977252
chr11	58767549	58768014	Hist3h2bb-ps	-0.0229936	1.50641	0.705537	0.987735	0.117791	1.65808	0.665851	0.956334	0.387835	1.70036	0.0442789	0.386456
chr6	136752588	136752900	Hist4h4	0.588743	-1.11035	0.313971	0.839362	-1.09494	-1.26829	0.0269726	0.339784	-0.279214	-0.983414	0.653306	0.954441
chr13	42147389	42280395	Hivep1	-0.0276434	6.75657	0.472418	0.921264	-0.0111681	6.75696	0.926922	1	0.0302292	6.76994	0.207726	0.703392
chr10	13686184	13871182	Hivep2	-0.0119348	7.32832	0.827958	1	0.0273431	7.53992	0.321249	0.804043	0.038916	7.00051	0.151923	0.636838
chr4	119406388	119810650	Hivep3	-0.0186431	8.02848	0.880438	1	-0.0519835	7.87722	0.154562	0.642834	-0.00743904	7.91015	0.607234	0.939731
chr1	90155689	90174208	Hjurp	0.0445683	6.07576	0.0569286	0.540861	-0.0239	6.64829	0.77989	0.985068	-0.00779433	6.01725	0.680242	0.963201
chr10	61731602	61842656	Hk1	-0.000177891	5.96886	0.543955	0.945206	-0.043049	6.55008	0.425029	0.867601	-0.100735	5.87664	0.0841806	0.511937
chr6	82675018	82724448	Hk2	-0.103191	5.14964	0.113608	0.651671	-0.037002	4.66024	0.807412	0.991852	-0.108563	5.31335	0.118341	0.581788
chr13	55107345	55122746	Hk3	-0.164064	3.39765	0.0896848	0.617667	-9.47918e-05	3.13173	0.711228	0.967071	-0.0599949	3.50767	0.778066	0.992332
chr10	61845884	61885239	Hkdc1	-0.0407697	4.72199	0.643774	0.971819	0.111166	4.72011	0.0214802	0.309642	-0.126051	4.87779	0.0629494	0.453716
chr16	94350487	94535170	Hlcs	-0.0552256	6.88848	0.255459	0.802908	-0.0429056	6.61987	0.4207	0.865002	-0.0550363	7.1223	0.315777	0.799002
chr11	90197848	90252231	Hlf	0.0372464	5.21496	0.20814	0.761119	-0.0590941	5.35578	0.40153	0.85319	-0.106781	5.28753	0.132622	0.605971
chr3	19957810	20018376	Hltf	0.0193818	4.98929	0.393758	0.885345	-0.0377554	5.58206	0.659516	0.954913	0.0380036	4.89827	0.143336	0.62373
chr1	186551018	186556498	Hlx	0.0891898	1.51285	0.576041	0.954014	0.0560302	1.83695	0.607579	0.937013	0.066594	1.67472	0.541693	0.921427
chr14	65430438	65568684	Hmbox1	-0.0456922	6.58243	0.492815	0.928943	-0.0520476	6.55875	0.278138	0.769587	-0.0325389	6.21632	0.976527	1
chr9	44144432	44152311	Hmbs	0.0225501	2.44893	0.749997	0.997806	0.0100495	2.88822	0.74958	0.976983	0.201656	2.17704	0.0779151	0.497336
chr1	152409653	152840565	Hmcn1	-0.0249813	8.41491	0.374844	0.876501	-0.00620914	8.10254	0.900122	1	-0.0463329	8.43476	0.130552	0.602742
chr2	31169934	31316258	Hmcn2	-0.0706201	6.82048	0.0379271	0.479681	0.0291074	6.41666	0.390457	0.849078	-0.0670855	7.07882	0.0903009	0.525514
chr7	49276094	49277375	Hmg1l1	0.00372972	4.84395	0.35304	0.861374	0.0563511	4.32646	0.819582	0.994422	0.151722	4.95262	0.128128	0.59772
chr9	56266450	56344691	Hmg20a	0.00737647	5.87682	0.476087	0.922799	-0.01961	6.15556	0.787042	0.987302	0.0346504	5.71963	0.168044	0.656378
chr10	80808792	80813225	Hmg20b	-0.0271948	2.40373	0.611386	0.963879	0.129616	2.32799	0.263004	0.755434	-0.0225131	2.46337	0.737278	0.979758
chr17	27693564	27700619	Hmga1	-0.0210325	1.66962	1	1	-0.0194201	1.93762	1	1	-0.167043	1.52953	0.430132	0.872492
chr11	120624107	120625733	Hmga1-rs1	0.0439042	0.492456	1	1	0.107953	0.411753	0.724523	0.971084	-0.256589	0.994809	0.157374	0.642135
chr10	119798330	119913525	Hmga2	-0.133565	6.08603	0.00158366	0.171406	0.0125351	5.51194	0.500477	0.898594	-0.252302	6.36207	2.45296e-10	2.89221e-07
chr5	149858277	149865089	Hmgb1	0.0102809	4.05557	0.657056	0.976092	0.0787956	4.78497	0.364156	0.832922	0.124951	4.0619	0.340691	0.814804
chr11	40955264	40955898	Hmgb1-ps1	0.0704888	0.217375	1	1	0.00373657	0.919155	0.864081	1	0.241142	0.148691	0.533565	0.917631
chrX	142610484	142611120	Hmgb1-ps2	0.30825	-0.569435	0.53491	0.942306	0.481778	-1.06096	0.302012	0.788535	-0.198654	-0.468266	0.419723	0.866102
chr11	63659684	63660320	Hmgb1-ps3	0.148116	5.40348	0.025626	0.424082	0.196414	5.78091	0.000196165	0.0372637	0.114916	5.40548	0.284409	0.774144
chr19	6592601	6593236	Hmgb1-ps4	0.0709418	0.108802	1	1	-0.376534	-0.179944	0.135951	0.614782	0.140712	0.190019	0.930092	1
chr3	95334339	95334896	Hmgb1-ps5	0.012508	1.26457	1	1	-0.0593252	0.908323	0.603746	0.935406	0.0123499	1.17587	0.858869	1
chr16	31991338	31991954	Hmgb1-ps6	0.0296569	3.09982	0.76637	1	0.0770931	2.82057	0.779817	0.985012	0.0635829	3.21837	0.891238	1
chr4	67179339	67179966	Hmgb1-rs18	0.0256166	-1.3683	1	1	0.523679	-1.40838	0.326863	0.808201	-0.262929	-1.15356	0.736858	0.979753
chr6	131558310	131558889	Hmgb1l	-0.307951	-1.39991	0.691334	0.983939	-0.10236	-1.86478	1	1	-0.22572	-1.63894	1	1
chr8	59990639	59994796	Hmgb2	0.0628235	2.36521	0.790345	1	-0.00930212	2.51209	0.797106	0.989527	0.0935481	2.57738	0.568917	0.92889
chrX	68809092	68813851	Hmgb3	0.147194	2.48129	0.366419	0.870416	0.0506386	2.09793	0.850906	1	0.0314988	2.48345	0.91577	1
chr4	127937456	127938139	Hmgb4	-0.16131	0.0966263	0.692032	0.984334	-0.28721	-0.349537	0.422845	0.866609	0.131694	0.00441519	0.55018	0.924517
chr4	135502362	135518532	Hmgcl	-0.0296816	3.16484	1	1	-0.0720122	4.16136	0.40073	0.853101	-0.182694	3.16444	0.130922	0.603196
chr9	75862661	75984157	Hmgcll1	0.0481664	7.10228	0.0819619	0.600369	0.0638203	6.93081	0.0793435	0.512163	0.0754973	6.8795	0.0229392	0.282347
chr13	97418921	97440891	Hmgcr	0.0339973	3.64186	0.485026	0.925939	-0.0513592	5.31455	0.505345	0.900989	-0.0854991	3.64216	0.606316	0.939353
chr3	98084357	98114661	Hmgcs2	-0.071529	4.30376	0.466809	0.918758	-0.145536	4.36779	0.0409165	0.40172	-0.0931001	4.25706	0.400259	0.854145
chr16	96342224	96349336	Hmgn1	0.097123	6.17599	0.126017	0.671998	-0.02024	6.2551	0.306578	0.792118	0.157854	6.14115	0.00570538	0.135237
chr4	133520652	133524565	Hmgn2	0.0852602	1.64045	0.838103	1	-0.161341	2.0201	0.165686	0.658017	0.0109271	1.70928	1	1
chr5	84552258	84553414	Hmgn2-ps1	0.160522	2.06764	0.430903	0.901817	0.088412	2.45576	0.676335	0.958747	-0.0267599	1.90412	0.577519	0.93213
chrX	138304674	138304947	Hmgn2l6	0.291607	-0.937472	0.645368	0.972558	-0.405606	-1.2239	0.395245	0.850757	0.236534	-0.638505	0.706063	0.971143
chr9	83003554	83040292	Hmgn3	0.0429254	6.47115	0.469969	0.920423	0.000518389	6.3977	0.770176	0.981563	0.0463862	6.45244	0.68008	0.963176
chrX	106199872	106208743	Hmgn5	0.11325	5.44723	0.105746	0.643832	0.0557673	5.3344	0.617547	0.940847	0.109476	5.55651	0.272994	0.763995
chr18	61290932	61336704	Hmgxb3	0.04689	4.74403	0.222033	0.772626	-0.0136943	6.27211	0.996181	1	-0.0093977	4.80349	0.726719	0.976769
chr8	77517254	77555877	Hmgxb4	-0.0194767	4.68598	0.916788	1	-0.0291068	5.29089	0.81317	0.993366	-0.11173	4.48906	0.219439	0.71201
chr10	79479397	79494217	Hmha1	0.0179247	3.37697	0.717557	0.990802	7.01289e-05	2.84945	0.837447	0.999671	-0.161801	3.19069	0.192987	0.686144
chr11	40514889	40546939	Hmmr	-0.0310345	4.77745	0.735089	0.994006	-0.0878364	4.35024	0.190933	0.687225	-0.0268235	4.55181	0.827301	1
chr8	77617489	77624495	Hmox1	0.0937607	2.56244	0.406318	0.891101	-0.191282	2.5978	0.106973	0.568233	0.130249	2.62872	0.157252	0.64179
chr16	4726360	4766742	Hmox2	0.138589	4.56847	0.00928607	0.306538	-0.0259961	4.57697	0.942089	1	0.121535	4.19074	0.0219562	0.27711
chr5	35731506	35742379	Hmx1	0.0435528	4.89032	0.945606	1	0.0996362	5.84011	0.0927873	0.540951	0.12599	5.0279	0.110352	0.570841
chr7	138697575	138700096	Hmx2	0.174458	5.42853	0.00512315	0.247246	0.00369748	5.19592	0.52731	0.909289	0.188328	5.36135	0.00817955	0.166108
chr7	138686380	138688439	Hmx3	0.370308	1.90779	0.0230916	0.41468	0.110718	2.14561	0.444759	0.875958	0.0345094	1.91527	0.928936	1
chr11	115358666	115375701	Hn1	0.102969	3.63229	0.152551	0.706399	0.0604598	3.87963	0.305682	0.791311	-0.110602	3.49897	0.276449	0.76707
chr17	25079100	25097581	Hn1l	-0.00270596	3.56069	0.831913	1	-0.0525549	3.83818	0.647649	0.950746	-0.00673265	3.587	0.782609	0.993936
chr5	115398369	115421076	Hnf1a	-0.0862972	3.61304	0.433589	0.902875	0.011898	3.52875	0.541888	0.915433	-0.151434	3.69669	0.159382	0.644482
chr11	83663667	83719419	Hnf1b	-0.118092	5.12262	0.0646836	0.56188	-0.0459845	4.57438	0.714928	0.96786	-0.183131	5.32872	0.00149672	0.0627944
chr2	163332543	163398646	Hnf4a	-0.107947	5.2851	0.0700779	0.575312	-0.105974	4.59518	0.153543	0.641114	-0.191779	5.45528	0.000402745	0.0270551
chr3	3508029	3659775	Hnf4g	-0.0586423	6.04117	0.405707	0.89108	0.0769221	5.57314	0.0389621	0.391435	0.0217115	5.7808	0.195751	0.688895
chr2	23858429	23904914	Hnmt	0.00291159	4.03055	0.679037	0.981957	-0.0273458	3.86914	0.920013	1	0.0601685	3.85822	0.188053	0.679688
chr13	58227239	58229917	Hnrnpa0	-0.00649792	0.737547	1	1	0.0598799	1.20424	0.707608	0.966072	0.164474	0.675661	0.420977	0.866801
chr15	103070944	103074445	Hnrnpa1	0.321456	0.639409	0.184314	0.736759	0.0873246	2.5169	0.350672	0.824941	-0.160599	0.660643	0.59841	0.935928
chr13	75001752	75002804	Hnrnpa1l2-ps	-0.197996	0.767277	0.315356	0.839513	0.303784	0.355963	0.225726	0.725187	-0.072027	0.782074	0.577089	0.93213
chr6	51410432	51419893	Hnrnpa2b1	-0.0337355	2.21369	0.862952	1	-0.0442344	3.68752	0.681729	0.959936	-0.0860249	1.96401	0.593801	0.934911
chr2	75497317	75507464	Hnrnpa3	0.0534295	2.24599	0.650853	0.973943	0.0171081	3.83337	0.905095	1	0.167193	2.32361	0.220885	0.713597
chr11	51412371	51420349	Hnrnpab	0.116528	3.04299	0.209451	0.761319	-0.0300848	4.36467	0.705771	0.965425	-0.0153653	2.95787	0.876184	1
chr14	52693054	52723703	Hnrnpc	-0.110874	3.93797	0.208166	0.761119	-0.0498723	4.96966	0.536525	0.913298	-0.000189221	3.63789	0.67521	0.961448
chr5	100387444	100407957	Hnrnpd	-0.0140681	9.40287	0.160992	0.713695	-0.107224	8.95032	6.41114e-05	0.0208777	-0.0152531	9.32326	0.163308	0.650967
chr6	117850357	117875639	Hnrnpf	-0.0822172	3.86783	0.551054	0.947001	0.0333529	3.54966	0.420476	0.864713	-0.0131817	3.55317	0.720093	0.974159
chr11	50190491	50200030	Hnrnph1	0.0275376	3.60365	1	1	-0.0259014	4.09883	0.570909	0.924675	-0.01218	3.53471	0.553239	0.925788
chrX	131135717	131141599	Hnrnph2	-0.0858432	0.758792	0.651309	0.973998	-0.232885	1.01976	0.221546	0.721064	-0.300245	0.630904	0.219995	0.71263
chr10	62477411	62486965	Hnrnph3	-0.0108829	3.06306	0.902652	1	-0.05444	3.6481	0.514402	0.903264	0.00450473	2.90774	0.927171	1
chr13	58492502	58504704	Hnrnpk	0.111794	3.87785	0.236913	0.785568	0.11416	4.6146	0.060887	0.464504	0.0958779	3.74263	0.455155	0.884082
chr7	29593559	29607285	Hnrnpl	0.0166663	3.08656	0.875104	1	-0.022017	4.82624	0.899893	1	0.0258636	3.15115	0.777697	0.992194
chr17	33783177	33823805	Hnrnpm	0.0769079	7.15903	0.0690489	0.571192	-0.0640563	7.06169	0.0307346	0.355764	0.0598643	7.0302	0.361178	0.830155
chr4	135866856	135896596	Hnrnpr	0.0279909	4.09349	0.423303	0.898087	-0.0742586	4.7414	0.329414	0.809864	-0.0684194	3.96277	0.666854	0.958358
chr1	180253204	180267928	Hnrnpu	0.139394	2.78035	0.126196	0.67212	-0.0106266	4.36376	0.922213	1	-0.101654	2.51829	0.485065	0.89507
chr7	26506516	26539749	Hnrnpul1	0.078823	4.40029	0.179519	0.733064	-0.0591253	6.1393	0.196412	0.693591	-0.0383003	4.42554	0.766696	0.988957
chr19	8893890	8908632	Hnrnpul2	-0.113134	3.23791	0.339047	0.853625	-0.0631566	4.75056	0.379879	0.843698	-0.0392648	3.16419	0.86033	1
chr5	100462595	100468683	Hnrpdl	0.0965123	5.87894	0.160604	0.713419	0.00891978	5.89644	0.727885	0.971364	0.212638	6.14421	3.56074e-05	0.00536355
chr17	80428826	80461674	Hnrpll	0.0685551	5.51556	0.206604	0.760205	0.0658709	6.26136	0.119675	0.592774	-0.0441212	5.41506	0.132031	0.604597
chr19	42120099	42145443	Hoga1	-0.0868611	4.4855	0.23296	0.783091	0.0927755	4.35319	0.132676	0.611815	-0.1326	4.55198	0.0578095	0.437513
chr13	94073711	94174917	Homer1	0.0347285	5.93863	0.101706	0.637978	-0.0288996	6.19106	0.712841	0.967189	-0.0230639	5.5943	0.907207	1
chr7	88745366	88851811	Homer2	0.00282947	6.5948	0.890443	1	-0.0696792	6.38003	0.0594555	0.462401	-0.0435122	6.66435	0.234807	0.727889
chr8	72806725	72818260	Homer3	-0.0676664	2.649	0.68061	0.982314	0.0208843	3.56939	0.595056	0.932729	0.0218518	2.83622	0.649985	0.953116
chr14	55471572	55489798	Homez	-0.0499203	4.17486	0.485006	0.925939	-0.166278	4.09966	0.0130294	0.251419	0.0807656	4.00546	0.228309	0.721893
chr4	95633930	95692104	Hook1	-0.0147839	4.68851	0.780686	1	0.0125143	5.12726	0.512647	0.903264	0.100572	4.35184	0.0221897	0.278485
chr8	87514493	87527263	Hook2	-0.0202272	2.89384	1	1	-0.116966	3.05428	0.325042	0.807597	-0.165377	2.98283	0.207329	0.702946
chr8	27131892	27229696	Hook3	-0.0116158	5.8635	0.701875	0.987513	-0.00926516	6.68921	0.923454	1	-0.0306316	5.66821	0.951336	1
chr5	77515467	77544186	Hopx	0.00447869	4.41242	0.60226	0.961393	-0.0555007	3.73633	0.698617	0.963649	-0.187425	4.67737	0.00784698	0.162552
chr3	95363598	95391593	Hormad1	-0.190943	4.04639	0.019818	0.395815	0.0342522	3.46911	0.446026	0.876399	-0.235338	3.79839	0.0083339	0.167412
chr11	4245816	4341108	Hormad2	-0.132044	5.95291	0.00494848	0.246706	0.0585055	5.2877	0.0946039	0.544	-0.122103	5.97511	0.0189407	0.258643
chr6	52105365	52108316	Hoxa1	0.105672	1.32781	0.684315	0.982585	-0.112684	1.06627	0.573467	0.925515	-0.098442	1.32892	0.565577	0.928776
chr6	52181195	52190853	Hoxa10	0.123271	2.22062	0.298876	0.829333	-0.339439	1.92295	0.021511	0.309825	-0.10542	2.35163	0.594117	0.934911
chr6	52192106	52196213	Hoxa11	0.297377	0.965711	0.109253	0.64598	-0.0747712	0.911123	0.808177	0.992032	-0.0621911	1.27163	0.858138	1
chr6	52194391	52199798	Hoxa11as	0.228638	1.41583	0.18021	0.733098	-0.00681978	1.18565	1	1	-0.279153	1.63003	0.120455	0.584443
chr6	52207692	52210874	Hoxa13	0.0780588	0.623893	0.813651	1	-0.0144921	0.337174	1	1	-0.506403	0.806643	0.0281975	0.311823
chr6	52112349	52115412	Hoxa2	0.262732	2.00414	0.112693	0.650897	0.109352	1.62743	0.527887	0.909592	0.0188501	2.07659	1	1
chr6	52113357	52163338	Hoxa3	0.160179	4.40674	0.00253427	0.205342	-0.0126535	4.18065	0.816706	0.993773	-0.132131	4.59486	0.120258	0.584041
chr6	52139669	52141752	Hoxa4	-0.126458	0.384303	0.550961	0.94697	-0.195463	0.409173	0.425447	0.867601	0.282392	0.62392	0.222244	0.715083
chr6	52151752	52154586	Hoxa5	0.0876818	0.780363	0.710079	0.989671	-0.26001	0.662056	0.208533	0.708347	-0.135996	0.813494	0.622819	0.943262
chr6	52155429	52161355	Hoxa6	0.112593	1.704	0.437049	0.904731	0.167024	1.37916	0.224014	0.723349	-0.393226	1.82891	0.0143494	0.224862
chr6	52164489	52171853	Hoxa7	0.274897	2.24024	0.0424045	0.496214	-0.00502364	2.05442	1	1	0.0761683	2.50627	0.438426	0.876464
chr6	52173098	52181088	Hoxa9	-0.110227	1.81098	0.546211	0.946144	-0.0987144	1.67078	0.647564	0.950746	-0.283135	2.32829	0.0538484	0.423729
chr11	96227065	96229570	Hoxb1	-0.128499	0.794476	0.657454	0.97626	0.131819	0.501721	0.523311	0.907255	-0.135584	0.826063	0.72098	0.974159
chr11	96055629	96058761	Hoxb13	0.239053	0.80826	0.301873	0.831618	-0.327608	0.589522	0.129022	0.605591	-0.0181722	1.08224	1	1
chr11	96212945	96217003	Hoxb2	-0.408757	1.05036	0.0440816	0.500717	0.0552859	0.690001	0.740793	0.975303	0.000134447	1.30007	0.952742	1
chr11	96184639	96207999	Hoxb3	-0.0111256	3.56397	0.937752	1	0.0627843	3.34072	0.375244	0.840532	-0.137602	3.77765	0.111339	0.57237
chr11	96206794	96216005	Hoxb3os	-0.184665	1.96201	0.303281	0.832737	-0.113583	1.82486	0.571283	0.924675	-0.207229	2.2816	0.201027	0.695244
chr11	96177997	96182952	Hoxb4	0.0524044	1.85006	0.845625	1	0.15599	1.67138	0.24301	0.739511	-0.109171	1.9875	0.443802	0.877925
chr11	96163908	96167434	Hoxb5	0.0207253	3.7473	0.831233	1	0.059594	3.11424	0.723411	0.970746	0.0667385	3.86352	0.844882	1
chr11	96153789	96162883	Hoxb6	-0.0634731	2.05859	0.783971	1	0.0338126	1.89128	0.735617	0.973977	0.0317578	2.19686	0.613264	0.9413
chr11	96145570	96151650	Hoxb7	0.0827276	4.7255	0.495378	0.930107	0.0527402	4.41969	0.715254	0.968007	0.131919	4.81266	0.170731	0.659283
chr11	96143218	96146639	Hoxb8	0.237707	4.14555	0.00430466	0.23702	0.0681625	4.16429	0.644519	0.94937	0.11446	3.96937	0.439594	0.877032
chr11	96132770	96137909	Hoxb9	0.189425	3.69016	0.0498981	0.521137	0.224305	4.28396	0.00165619	0.0970013	0.115924	3.86595	0.353727	0.82331
chr15	102797226	102802324	Hoxc10	0.280538	2.76887	0.0158554	0.372192	-0.0919098	2.61467	0.26594	0.758404	0.030054	2.84026	1	1
chr15	102784857	102788139	Hoxc11	-0.0112016	1.84059	0.923418	1	0.0101504	1.79802	0.966452	1	0.215492	2.13113	0.167345	0.655739
chr15	102767187	102769040	Hoxc12	0.157584	0.526232	0.628118	0.968675	0.173885	0.0840298	0.510519	0.902844	0.130698	0.646392	0.598157	0.935894
chr15	102751533	102759245	Hoxc13	-0.0170151	1.9372	0.962163	1	0.00810539	1.82327	0.896916	1	-0.556005	2.12131	7.35181e-05	0.00897787
chr15	102849366	102867274	Hoxc4	-0.122712	3.02494	0.366898	0.870883	0.229912	2.86953	0.00659281	0.187544	-0.348843	3.31633	0.000464291	0.0299587
chr15	102844245	102847860	Hoxc5	0.208363	1.91951	0.138537	0.690721	0.111109	1.53018	0.451996	0.87943	-0.186466	2.32509	0.181236	0.672763
chr15	102828687	102842312	Hoxc6	0.085126	3.28596	0.402309	0.889329	0.0191698	3.16164	0.799352	0.990339	-0.110766	3.51266	0.1936	0.68677
chr15	102821052	102824698	Hoxc8	0.170563	2.90598	0.239404	0.788247	-0.0143488	2.76995	0.707635	0.966072	0.122315	2.93664	0.475971	0.891408
chr15	102806869	102815530	Hoxc9	0.036299	2.23708	0.799161	1	0.105644	2.03868	0.363223	0.83234	-0.132899	2.47406	0.343678	0.816989
chr2	74601036	74603200	Hoxd1	0.347502	2.42574	0.00834103	0.29162	0.118897	1.88583	0.492625	0.896377	0.0572894	2.57514	0.779559	0.99277
chr2	74529146	74533163	Hoxd10	0.0269918	1.41198	0.818456	1	0.205749	1.40124	0.212139	0.711747	-0.227568	1.58551	0.175814	0.666547
chr2	74517448	74525798	Hoxd11	0.105585	2.84849	0.429934	0.901341	0.0351836	2.77982	0.79288	0.988438	0.00892143	3.01032	0.904022	1
chr2	74512985	74515763	Hoxd12	-0.214931	0.559106	0.462279	0.916703	-0.0596975	0.601761	0.890895	1	-0.217878	1.0381	0.356424	0.82601
chr2	74506366	74509656	Hoxd13	0.132006	2.08106	0.397644	0.886728	-0.0702664	1.84798	0.482964	0.892668	-0.0899754	2.20123	0.391055	0.849869
chr2	74549985	74586331	Hoxd3	0.0810091	4.47119	0.205368	0.759013	-0.0235283	4.18237	0.874411	1	-0.0934452	4.71561	0.160793	0.646676
chr2	74560034	74567217	Hoxd4	0.167209	1.81134	0.196991	0.751752	-0.0254004	1.74307	1	1	-0.0472087	2.08656	1	1
chr2	74542671	74545990	Hoxd8	0.228001	1.91033	0.147882	0.699916	0.131825	2.5832	0.291919	0.78179	0.154679	2.0823	0.323699	0.8059
chr2	74535736	74538265	Hoxd9	0.239371	1.91072	0.162061	0.714276	0.0263443	2.45876	0.948319	1	-0.0680784	1.92983	0.496614	0.900531
chr8	112099029	112103072	Hp	-0.180034	1.33636	0.365244	0.869755	-0.0184653	1.02811	0.953428	1	-0.137345	1.50547	0.518269	0.909474
chr4	137772210	137800598	Hp1bp3	0.0418468	3.91144	0.327615	0.84765	-0.0266151	5.48935	0.867705	1	-0.0328572	3.9768	0.991919	1
chr4	128788813	128799280	Hpca	0.119469	2.41957	0.253317	0.801856	0.067193	3.06142	0.287894	0.778969	-0.0872103	2.67546	0.695522	0.967608
chr12	17697619	17798732	Hpcal1	-0.117122	6.0544	0.00698339	0.273677	0.00441258	5.29661	0.608409	0.937171	-0.10971	6.26363	0.0260001	0.300955
chr4	122860469	122871944	Hpcal4	0.115054	3.48781	0.19398	0.749124	-0.0445023	4.01289	0.52979	0.910947	0.00418327	3.53581	0.980213	1
chr5	123621815	123632734	Hpd	0.0959574	4.37774	0.217777	0.767782	0.0891783	4.29568	0.282398	0.77429	-0.0439711	4.4038	0.260301	0.751967
chr4	116492511	116494113	Hpdl	0.0349013	6.15047	0.822093	1	-0.0921229	5.82589	0.00506692	0.167233	0.137346	6.4385	0.0192131	0.260316
chr8	58773348	58799843	Hpgd	0.100751	5.57065	0.0548357	0.535646	0.0504573	5.46987	0.483194	0.892777	0.0249514	5.44131	1	1
chr6	65067286	65094902	Hpgds	-0.107258	4.31891	0.17978	0.733064	-0.00101187	4.30554	0.764741	0.98042	-0.0810252	4.25176	0.463349	0.887224
chr7	31883743	31900309	Hpn	0.0907218	7.06225	0.0366647	0.475778	0.054415	7.13146	0.290185	0.780157	0.0506614	7.00953	0.655778	0.95513
chrX	50341313	50374836	Hprt	-0.0910267	3.53768	0.447427	0.909509	-0.102062	4.33735	0.167719	0.660162	-0.0982808	3.42574	0.37796	0.841676
chr19	42829594	42854468	Hps1	0.11106	4.61866	0.0525052	0.530586	0.0957543	4.84732	0.0771647	0.50587	0.011388	4.80087	0.816946	1
chr3	19895944	19935315	Hps3	-0.0251212	4.62869	0.931578	1	-0.0126123	5.43377	0.893242	1	-0.062518	4.58274	0.57576	0.931637
chr5	112772114	112807434	Hps4	0.0791889	4.55795	0.117647	0.65853	-0.00096438	5.6265	0.861092	1	0.0100692	4.68926	0.612173	0.940956
chr7	54015835	54051434	Hps5	-0.166477	4.46178	0.0180167	0.387704	-0.0596865	5.6543	0.317786	0.800919	-0.0439501	4.53884	0.909583	1
chr19	46077967	46080663	Hps6	0.0626884	2.15637	0.829124	1	0.0348247	2.09194	0.82027	0.994733	0.0726688	2.40251	0.731346	0.978654
chr5	101108502	101148735	Hpse	-0.0667488	4.55383	0.45555	0.912868	-0.0662012	4.02007	0.545525	0.915784	-0.178344	4.63015	0.0152413	0.231229
chr19	42863436	43462801	Hpse2	-0.0806428	8.37919	0.00305543	0.21255	0.014568	7.70874	0.442782	0.875654	-0.0643139	8.33646	0.0495732	0.406293
chr7	112740126	112748630	Hpx	-0.0569581	2.69066	0.743319	0.996628	0.0286469	2.13723	0.642928	0.948939	-0.20569	2.41978	0.214515	0.708484
chr14	70952018	70973355	Hr	0.00670121	3.55017	0.811457	1	0.0196089	4.47273	0.495789	0.897196	-0.242783	3.83801	0.00382488	0.108814
chr7	148375003	148379904	Hras1	0.0948354	7.60727	0.0119477	0.335272	-0.0253431	7.30084	0.206123	0.705641	0.133398	7.67276	0.000715869	0.039866
chr16	29209780	29230617	Hrasls	-0.016589	5.36987	0.399803	0.887215	0.0168131	4.92542	0.960125	1	0.0878514	5.38837	0.216052	0.710401
chr19	7687030	7714132	Hrasls5	0.0199926	6.56116	0.758235	0.99905	0.0262085	6.12293	0.890949	1	0.0570171	6.58407	0.56775	0.92889
chr7	52590659	52594343	Hrc	-0.268928	1.40246	0.132562	0.68148	-0.0566656	1.37135	0.798719	0.990271	-0.187498	1.37368	0.359671	0.829373
chr4	43740069	43741511	Hrct1	-0.119436	0.583469	0.744996	0.9968	0.0192622	-0.162841	0.925867	1	0.155954	0.932888	0.376188	0.840323
chr16	22951144	22961729	Hrg	-0.110367	2.98238	0.408171	0.891567	0.177907	2.38519	0.0634552	0.471885	-0.135034	3.06095	0.282851	0.773351
chr6	114347929	114433290	Hrh1	-0.0221951	5.67096	0.739813	0.995217	-0.0530657	5.30392	0.350364	0.824644	-0.0869752	5.70394	0.0982324	0.542364
chr13	54287497	54317801	Hrh2	-0.0573024	4.362	0.564262	0.949547	0.0185272	4.37086	0.499224	0.898395	0.0603565	4.41102	0.104259	0.558854
chr2	179834169	179839193	Hrh3	0.0176745	1.57101	0.869597	1	0.154313	1.62976	0.226923	0.726167	0.0250552	1.84449	0.737825	0.979758
chr18	13165498	13181391	Hrh4	-0.0958868	3.58505	0.368664	0.872036	0.102999	2.82382	0.161724	0.652641	-0.161008	3.45167	0.123781	0.590421
chr5	118619772	118639487	Hrk	-0.092743	3.45634	0.365136	0.869755	-0.00993362	3.15784	0.85544	1	-0.0643559	3.60422	0.693425	0.967469
chr3	93123670	93137492	Hrnr	-0.16497	2.20266	0.274556	0.813781	-0.0346543	1.65193	1	1	0.114209	2.024	0.396817	0.851984
chr15	34413775	34425010	Hrsp12	-0.0631863	3.06407	0.703557	0.987682	0.00126786	2.71511	0.804389	0.991479	-0.000340507	2.95053	0.775283	0.991472
chr12	8320238	8350630	Hs1bp3	0.0746108	4.29247	0.136608	0.688053	-0.0426705	5.23847	0.612673	0.938805	0.00672984	4.4036	0.559303	0.927036
chr3	144094066	144233145	Hs2st1	0.0592251	6.89849	0.0135565	0.351966	0.0289048	6.82022	0.324176	0.806826	-0.0774337	6.68283	0.0485947	0.402714
chr5	40005173	40146714	Hs3st1	-0.046588	6.53181	0.485393	0.926175	0.00011667	5.95404	0.654077	0.952562	-0.0207403	6.36498	0.790227	0.996479
chr7	128535372	128645282	Hs3st2	-0.0181276	6.09419	0.954405	1	-0.0369076	5.78695	0.689129	0.961629	-0.0866786	6.21689	0.131658	0.604206
chr11	64248833	64336343	Hs3st3a1	-0.157775	5.89775	0.000400628	0.0985516	0.00235554	5.23001	0.58449	0.929735	-0.154791	6.07514	0.00158622	0.0651893
chr11	63699293	63735792	Hs3st3b1	-0.0529127	4.78109	0.488075	0.927724	0.0417246	4.63488	0.520018	0.905575	-0.241456	5.23173	5.01995e-06	0.00121736
chr7	131126382	131542503	Hs3st4	-0.0715456	8.0293	0.0125107	0.340472	0.014104	7.53002	0.403746	0.854976	-0.0755443	8.17832	0.021127	0.272458
chr10	36226619	36554203	Hs3st5	-0.044278	7.42922	0.371518	0.874244	0.0332668	6.79305	0.142289	0.625372	-0.00457639	7.37579	0.454107	0.883615
chr17	24889932	24895628	Hs3st6	-0.121961	2.03231	0.45806	0.914362	-0.0284522	1.46397	1	1	-0.313425	2.20902	0.0315491	0.330363
chr1	36125244	36163291	Hs6st1	0.00345716	4.638	0.70954	0.989671	-0.06057	5.00492	0.414462	0.8606	-0.0541173	4.59761	0.804701	1
chrX	48740388	49035033	Hs6st2	-0.00615029	6.92642	0.624463	0.967545	0.0273338	6.33583	0.289682	0.779899	-0.0065528	6.99532	0.683704	0.964197
chr14	119537636	120268816	Hs6st3	-0.0473498	8.74457	0.0929018	0.624453	0.0338446	8.10617	0.140791	0.623664	-0.0149979	8.65841	0.958381	1
chr8	121868437	121872827	Hsbp1	0.265406	3.18489	0.0118954	0.334765	0.103943	4.63058	0.145192	0.6293	-0.0116068	3.27435	0.665245	0.958245
chr18	80426496	80443841	Hsbp1l1	0.0200554	4.46764	0.783692	1	-0.0701198	3.82446	0.25085	0.74566	-0.0176337	4.41503	0.623395	0.943512
chr5	111258088	111268796	Hscb	0.0237803	3.13675	0.763578	1	0.216089	3.75101	0.00281912	0.12535	0.0191866	3.29358	0.655168	0.955122
chr1	195047823	195090248	Hsd11b1	-0.12395	5.0364	0.0236035	0.418824	-0.018586	4.38122	0.954362	1	0.0383019	5.1297	0.193383	0.686354
chr8	108042645	108047884	Hsd11b2	0.0279992	2.84986	0.893491	1	-0.0610349	3.10937	0.482163	0.891891	0.181343	3.21186	0.107003	0.565459
chr11	100939724	100941841	Hsd17b1	-0.218888	0.88259	0.392927	0.885267	0.0333734	0.481989	0.829758	0.997239	-0.162475	0.998299	0.59497	0.935059
chrX	148436387	148438985	Hsd17b10	0.131054	1.82702	0.527247	0.939316	0.0197103	2.651	0.975846	1	-0.0739679	1.79277	0.44562	0.878348
chr5	104418780	104450938	Hsd17b11	0.0573115	5.06947	0.277788	0.816455	0.089966	5.31326	0.0550337	0.449301	0.0628769	5.11812	0.232989	0.726347
chr2	93872845	93998121	Hsd17b12	-0.076554	6.60796	0.0570585	0.541378	-0.0326223	6.14413	0.632125	0.944309	0.0380659	6.49116	0.0704491	0.475065
chr5	104384458	104406429	Hsd17b13	-0.0160675	5.22409	0.414837	0.89432	0.0456563	5.07682	0.602258	0.935101	0.0606517	5.332	0.459498	0.885762
chr7	52810262	52822688	Hsd17b14	0.0710883	4.12091	0.499582	0.931293	0.213452	4.59446	0.00102414	0.0786928	-0.0020503	4.29632	0.681703	0.963719
chr8	120225845	120282929	Hsd17b2	-0.12215	5.27594	0.0386542	0.482191	-0.045123	4.6205	0.695306	0.962727	-0.148123	5.20741	0.0180191	0.252515
chr13	64159581	64190509	Hsd17b3	-0.0243992	4.62794	0.931576	1	-0.0437516	3.89114	0.772371	0.982465	-0.0697461	4.57156	0.518627	0.909516
chr18	50287854	50355923	Hsd17b4	0.0317119	6.31455	0.478614	0.924	-0.0229266	6.67784	0.575617	0.926337	0.0241035	6.38055	0.660543	0.957031
chr10	127427996	127437734	Hsd17b6	-0.250463	2.8821	0.0302893	0.446889	0.0017514	2.12954	0.907967	1	-0.0847517	2.6593	0.695942	0.967608
chr1	171879665	171899372	Hsd17b7	0.110508	5.76281	0.0359488	0.473333	0.0125535	5.97818	0.921817	1	0.0784477	5.5982	0.275966	0.766534
chr3	98656116	98663717	Hsd3b1	-0.180887	2.0436	0.306024	0.834417	0.0663568	1.49633	0.557095	0.9194	0.106265	2.17125	0.292205	0.779545
chr3	98513177	98528499	Hsd3b2	-0.148061	3.35093	0.0727599	0.579465	0.0607877	2.97455	0.58625	0.930235	-0.0238364	3.38713	0.748901	0.982567
chr3	98545398	98567051	Hsd3b3	0.022138	2.88084	0.585798	0.956446	0.143581	2.44601	0.126806	0.602538	0.0280858	2.77412	0.497525	0.90101
chr3	98302997	98313958	Hsd3b4	0.183245	2.88441	0.217679	0.767782	0.251299	3.81372	0.00388037	0.148343	0.135396	2.93141	0.581977	0.932587
chr3	98422558	98434232	Hsd3b5	0.0319566	2.11563	0.787099	1	0.109306	1.45832	0.431333	0.869957	-0.0402483	2.15897	0.897976	1
chr3	98609426	98618366	Hsd3b6	-0.0749919	2.00839	0.650682	0.973936	-0.0305223	1.49088	0.845639	1	-0.0212095	1.99191	1	1
chr7	134929121	134947316	Hsd3b7	0.14502	3.28656	0.076335	0.587337	0.0260549	5.03519	0.357512	0.828661	-0.107981	3.31113	0.403103	0.855801
chr8	122085878	122099100	Hsdl1	0.0536391	3.77643	0.518557	0.936665	-0.0239011	4.64381	0.649443	0.950983	0.127991	3.77687	0.115762	0.57827
chr4	59594434	59631565	Hsdl2	0.0204868	5.05938	0.557108	0.948435	-0.00235449	4.8764	0.848565	1	-0.00578712	5.18041	0.903411	1
chr15	76307864	76331402	Hsf1	-0.0441493	4.10204	0.758518	0.999165	-0.0635348	4.5355	0.386626	0.847398	-0.0286867	3.8361	0.963802	1
chr10	57206190	57232939	Hsf2	-0.0988397	3.9935	0.313921	0.839362	-0.002848	4.51739	0.714568	0.96786	0.0760793	3.55992	0.154308	0.638849
chr17	32081713	32171453	Hsf2bp	-0.134597	5.99307	0.0022164	0.195993	0.0103052	5.17736	0.514939	0.903264	-0.167513	6.17202	0.000177063	0.0160167
chrX	93501516	93651633	Hsf3	-0.168303	4.9946	0.00551147	0.251943	0.104279	4.44518	0.0363534	0.380131	0.066191	4.8347	0.0814435	0.505775
chr8	107793700	107799745	Hsf4	-0.00946881	1.84543	1	1	-0.0217009	1.49903	1	1	-0.376745	2.14741	0.00934749	0.179629
chr11	87430665	87473044	Hsf5	0.0879105	5.58002	0.0409632	0.489739	0.118308	6.39505	0.00242391	0.117119	0.0441639	5.56358	0.429503	0.872037
chr1	56692896	56694295	Hsfy2	0.0502641	4.18588	0.859213	1	0.150937	4.77973	0.0400655	0.397788	0.139657	4.14159	0.273999	0.764803
chr8	74713566	74724894	Hsh2d	-0.161953	3.05676	0.176614	0.730684	0.171049	2.47707	0.0623186	0.469612	-0.101684	2.9346	0.544709	0.922452
chr13	45173866	45174496	Hsp25-ps1	-0.376149	1.72851	0.00638559	0.266596	-0.176043	1.36375	0.159838	0.649496	0.00058331	1.48081	0.751028	0.982863
chr12	111928814	111940938	Hsp90aa1	0.187143	5.68718	0.000213239	0.0791212	0.0162703	5.75032	0.905809	1	0.0953229	5.65013	0.273195	0.764307
chr17	45704723	45710220	Hsp90ab1	0.0852998	3.93254	0.514606	0.934552	0.1866	5.56444	0.000309105	0.0461539	-0.0586204	4.08	0.100288	0.547942
chr10	86152953	86168254	Hsp90b1	0.102655	3.21107	0.26577	0.808919	-0.0248474	4.95836	0.874768	1	-0.0967393	3.22274	0.457203	0.88519
chr19	58870240	58935474	Hspa12a	-0.0576028	5.61762	0.230328	0.780229	0.00168419	6.30215	0.866145	1	-0.0652672	5.76168	0.188354	0.680235
chr2	130953015	130972057	Hspa12b	0.0373701	3.91251	0.50133	0.931442	0.0314315	4.11105	0.453316	0.88054	0.0542699	4.11447	0.27351	0.764689
chr16	75755434	75767066	Hspa13	0.116321	3.16411	0.202779	0.756348	-0.020127	4.22669	0.793463	0.988482	0.10064	3.00232	0.252111	0.744423
chr2	3406121	3430086	Hspa14	0.0203372	3.78919	0.539497	0.943994	0.0218805	5.04291	0.412195	0.859277	0.0519934	3.7795	0.244946	0.737236
chr17	35106143	35109069	Hspa1a	-0.176387	0.288026	0.661015	0.977253	0.269437	-0.11081	0.331029	0.811135	-0.0405847	0.767225	0.887181	1
chr17	35093380	35096183	Hspa1b	0.0312169	2.45981	1	1	0.294837	1.96887	0.0360137	0.379451	0.0497691	2.67162	0.947475	1
chr17	35109647	35116229	Hspa1l	-0.0831851	2.78432	0.421905	0.897258	0.0599932	2.7165	0.568261	0.923724	0.141841	2.71628	0.219237	0.71201
chr12	77505162	77507921	Hspa2	-0.163858	0.869624	0.478362	0.924	-0.0783567	0.54754	0.782815	0.986248	-0.198334	1.14722	0.321347	0.803157
chr11	53073315	53113959	Hspa4	-0.0537482	4.69302	0.563536	0.949459	-0.0640624	5.90566	0.213233	0.712947	-0.0502181	4.6077	0.682802	0.964113
chr3	40548416	40600025	Hspa4l	0.0148297	5.03759	0.589933	0.958152	-0.0825646	5.77064	0.090947	0.535854	0.0603397	4.93495	0.117298	0.580512
chr2	34627489	34632051	Hspa5	0.0263971	1.5751	0.82626	1	-0.00441915	3.46348	0.79905	0.990271	-0.174015	1.45162	0.342951	0.816655
chr9	40609066	40613283	Hspa8	0.227315	0.575677	0.302147	0.832005	-0.225849	2.55963	0.0534377	0.44479	0.161402	0.675516	0.454318	0.883779
chr18	35097067	35114011	Hspa9	0.0287874	3.209	0.568369	0.951403	-0.0426196	4.77244	0.638606	0.946951	-0.172611	3.14138	0.140631	0.619536
chrX	57830120	57832053	Hspa9-ps1	-0.0774451	0.1744	0.782848	1	0.188057	-0.192852	0.522279	0.906789	0.308843	0.287064	0.258121	0.750036
chr5	136363788	136365433	Hspb1	0.33013	-0.0589492	0.301468	0.831575	0.360355	-0.280557	0.173292	0.66754	0.404638	0.00470736	0.141082	0.619536
chr4	106926197	106952543	Hspb11	-0.0288426	4.16273	0.959246	1	-0.0908953	4.08907	0.282326	0.77429	0.0551994	4.09455	0.187951	0.679587
chr9	50559176	50560459	Hspb2	-0.0115506	2.12119	0.793861	1	-0.137738	1.98235	0.163003	0.655021	-0.118259	1.99286	0.291088	0.778991
chr13	114453103	114453884	Hspb3	-0.0665824	2.47333	0.336208	0.852098	-0.141805	1.90811	0.141592	0.624584	0.132447	2.41007	0.550302	0.924517
chr7	31337196	31340462	Hspb6	0.097638	3.94696	0.521352	0.937689	-0.0871902	3.63883	0.130673	0.608236	0.103589	3.90804	0.529748	0.91551
chr4	140976693	140981226	Hspb7	-0.136781	1.82488	0.516416	0.935422	-0.161615	0.982962	0.345737	0.822722	-0.221775	2.00891	0.206144	0.701557
chr5	116858499	116872873	Hspb8	-0.0739411	3.41133	0.502242	0.931551	-0.0746787	3.01084	0.599581	0.933859	-0.2593	3.49143	0.00549891	0.13354
chr11	100575163	100575889	Hspb9	0.140285	1.60927	0.600501	0.960705	0.310693	1.94289	0.0219372	0.311747	-0.308223	1.6109	0.0335552	0.341644
chr16	35770471	35828532	Hspbap1	0.00789304	5.59396	0.555311	0.948435	-0.0567232	5.53911	0.352618	0.826401	0.0191649	5.63649	0.423647	0.868492
chr7	4612122	4636565	Hspbp1	0.037581	4.48642	0.726768	0.992088	-0.0201206	5.21394	0.793437	0.988482	0.0792615	4.45995	0.262255	0.754314
chr1	55134678	55145087	Hspd1	0.0443161	3.92188	0.737852	0.994614	0.0873319	5.29143	0.114242	0.582072	0.0756584	4.01068	0.606409	0.939353
chr1	55144975	55148151	Hspe1	-0.0641799	3.00195	0.303451	0.832938	0.0314577	2.82325	0.863812	1	0.166453	2.92445	0.253073	0.745207
chr12	82500798	82501110	Hspe1-ps2	0.154007	1.44047	0.581216	0.95559	-0.38398	1.1234	0.0161442	0.275848	0.0516493	1.68914	1	1
chr4	138706111	138706720	Hspe1-ps4	0.0119917	1.11462	1	1	-0.085042	0.689354	0.527964	0.909592	-0.0667013	1.27472	0.563979	0.928282
chr2	72793954	72794251	Hspe1-ps5	0.0857463	4.28743	0.593689	0.959209	-0.0363734	3.91652	0.255181	0.749989	-0.00607399	4.53377	0.210431	0.705006
chr4	95739114	95739397	Hspe1-ps6	0.106735	2.91075	0.607693	0.963282	0.0103174	2.64233	0.742097	0.975922	-0.12282	3.15895	0.0366575	0.35518
chr4	137024633	137126545	Hspg2	-0.0564838	6.07303	0.352909	0.861374	-0.106446	5.86	0.0315221	0.359278	-0.115848	6.28666	0.0185597	0.256409
chr5	150416861	150438951	Hsph1	0.00726941	5.05226	0.761523	0.999642	-0.0555721	5.77306	0.210968	0.710911	-0.026825	5.12191	0.307542	0.792388
chr7	57014475	57029369	Htatip2	-0.0231675	4.18579	0.685053	0.982689	-0.00574284	3.91411	0.981594	1	-0.0100842	4.32387	0.864871	1
chrX	54306759	54320360	Htatsf1	0.102453	7.28072	0.0115303	0.331587	0.0246101	7.07436	0.821893	0.995106	0.0912012	7.35775	0.0902467	0.525514
chr13	106233772	106238213	Htr1a	0.12379	2.2861	0.3539	0.861735	0.0580613	2.00849	0.783889	0.986452	-0.0976802	2.48355	0.40327	0.855801
chr9	81524949	81526222	Htr1b	0.17698	1.98359	0.426643	0.898926	0.0752472	1.7798	0.801746	0.991286	-0.127806	2.38953	0.154161	0.638668
chr4	135979438	136000313	Htr1d	-0.170932	3.78122	0.0467825	0.508789	-0.0841876	3.15913	0.547056	0.916479	-0.0920865	3.97502	0.49727	0.900914
chr16	64924554	65105610	Htr1f	-0.0688014	6.31157	0.17403	0.726229	0.0192685	5.82527	0.365379	0.833922	-0.00142497	6.17895	0.455997	0.884596
chr14	75040646	75106666	Htr2a	-0.0369954	5.4805	0.805108	1	-0.0536429	5.20682	0.528795	0.91052	-0.0162183	5.47234	0.672985	0.960594
chr1	87995600	88008545	Htr2b	0.115855	3.19516	0.106997	0.645088	-0.127737	3.53651	0.170802	0.664684	0.0340106	2.90412	0.502449	0.902087
chrX	143397055	143631820	Htr2c	-0.0446008	5.94213	0.6421	0.971593	0.058293	5.43187	0.111643	0.578107	0.028606	5.74438	0.227825	0.72105
chr9	48707318	48719204	Htr3a	-0.0466561	3.04362	0.871688	1	-0.0596221	2.39893	0.860671	1	-0.118433	3.30938	0.430028	0.872491
chr9	48743112	48773095	Htr3b	0.0530462	5.37076	0.301543	0.831575	-0.00897691	4.74446	0.78998	0.987699	-0.000394315	5.51618	0.89122	1
chr18	62483857	62627456	Htr4	-0.0947945	6.43717	0.0288214	0.440963	0.00478086	5.86359	0.581405	0.928886	-0.0745171	6.41939	0.198895	0.693458
chr5	28168486	28181626	Htr5a	0.0594742	2.94814	0.486622	0.927112	0.0298917	3.25451	0.496618	0.897641	-0.0125478	2.95361	0.84957	1
chr1	123406418	123425042	Htr5b	-0.071502	3.55345	0.515789	0.935096	-0.00533474	3.62855	0.939607	1	-0.063716	3.64887	0.614504	0.94185
chr4	138617022	138631485	Htr6	0.139863	4.54237	0.0509344	0.524442	-0.050443	4.30646	0.332732	0.812941	0.152723	4.78515	0.0182037	0.253746
chr19	36033223	36131997	Htr7	-0.0169698	6.88353	0.391345	0.884484	0.0036577	6.39176	0.922693	1	-0.0312435	6.96916	0.210596	0.705006
chr7	138079624	138129174	Htra1	-0.0563404	5.15829	0.511908	0.933898	-0.0697077	5.09408	0.327349	0.808376	-0.132759	5.32667	0.0341411	0.344667
chr6	83001259	83005267	Htra2	-0.193612	1.98526	0.152855	0.707206	-0.00496749	2.67127	0.878726	1	0.0121475	2.02338	1	1
chr5	35994681	36022431	Htra3	-0.0560291	4.97419	0.239567	0.788354	0.0549645	5.24793	0.334835	0.814194	0.0331632	5.17077	0.484004	0.894545
chr8	26135399	26149434	Htra4	-0.150561	3.29353	0.156013	0.708889	0.0852704	2.85716	0.228452	0.72746	-0.0237824	3.44791	0.894526	1
chr5	35104388	35255183	Htt	0.0510183	6.43495	0.029778	0.445824	-0.0426815	7.40453	0.301979	0.788535	0.0330512	6.33255	0.089447	0.524398
chr16	90386641	90499798	Hunk	0.0252536	6.35302	0.202448	0.756193	-0.0432297	6.40952	0.392248	0.849607	-0.0233461	6.61825	0.997534	1
chr11	8893139	8911194	Hus1	-0.00852972	3.7646	0.941509	1	-0.0936426	4.61238	0.137732	0.617608	-0.111623	4.057	0.137017	0.61427
chr13	31038441	31039628	Hus1b	-0.239915	1.13067	0.17904	0.732549	-0.493873	0.785463	0.00838973	0.208028	-0.0282314	0.993444	0.897347	1
chrX	148235349	148369960	Huwe1	0.00253231	5.3431	0.505614	0.932294	0.0439266	6.55628	0.101652	0.556749	-0.0447663	5.19505	0.636265	0.948295
chr5	122656812	122692306	Hvcn1	-0.0643186	4.70326	0.431305	0.902088	-0.011842	4.33742	1	1	-0.0746417	4.71581	0.399404	0.853499
chr9	107479257	107485174	Hyal1	0.00741229	4.64176	0.639729	0.970934	-0.0280043	4.15847	0.391628	0.849607	0.110809	4.69361	0.307202	0.792193
chr9	107471447	107475107	Hyal2	-0.0953277	1.55875	0.698306	0.985907	-0.227513	2.18671	0.0894412	0.534074	0.0923328	1.32382	0.53494	0.918193
chr9	107483148	107489690	Hyal3	0.138973	3.29685	0.227932	0.777735	0.0424875	3.02362	0.76961	0.981366	0.0418279	3.50222	0.92199	1
chr6	24698328	24717662	Hyal4	-0.00482684	4.56304	0.986894	1	0.095217	4.34897	0.172414	0.666523	0.00839128	4.52804	0.995267	1
chr6	24825870	24841958	Hyal5	0.0943609	5.14026	0.197829	0.752733	0.0998552	5.15246	0.171907	0.666216	0.172241	5.08362	0.0116497	0.200932
chr6	24683244	24695452	Hyal6	0.120857	5.05357	0.058798	0.546772	0.110975	5.2594	0.0816126	0.516592	0.173719	5.06192	0.00984973	0.184912
chr8	112790876	113134153	Hydin	-0.056044	8.34114	0.0078841	0.285032	0.00409879	7.84748	0.902958	1	-0.0648865	8.39951	0.00887605	0.173428
chr4	118032594	118035349	Hyi	0.396687	1.05639	0.0533092	0.532956	0.132946	1.74945	0.230751	0.72962	0.0710382	1.27694	0.637078	0.948522
chr9	35368404	35377688	Hyls1	0.0591332	4.55499	0.602287	0.961393	0.123682	5.3475	0.0294742	0.349692	0.0827468	4.64581	0.568904	0.92889
chr9	44187572	44200452	Hyou1	0.0230731	2.94073	0.76337	1	-0.0324881	4.62072	0.76454	0.980288	-0.0399937	2.90581	0.974221	1
chr4	98485165	98490531	I0C0044D17Rik	-0.0285919	3.99841	0.472208	0.921255	-0.0632694	3.52256	0.221208	0.720988	0.0699122	4.11308	0.609384	0.939731
chr19	34682420	34687891	I830012O16Rik	0.297138	-0.0460487	0.36565	0.870236	-0.61859	-0.617843	0.0501612	0.434113	0.413116	0.0618507	0.186102	0.677563
chr3	105728808	105735582	I830077J02Rik	-0.237421	2.45996	0.0591105	0.547042	-0.137022	2.22503	0.315978	0.798864	0.047979	2.47762	0.517941	0.909395
chr19	38126373	38129018	I830134H01Rik	-0.497727	1.43001	0.00397906	0.230995	-0.257736	0.609812	0.228099	0.726917	-0.0549296	1.24837	0.857568	1
chr12	21322252	21329466	Iah1	0.119066	4.50519	0.149855	0.702493	-0.0300709	4.2078	0.466319	0.885962	-0.0147072	4.55486	0.35823	0.827602
chr6	142246942	142252481	Iapp	0.00926288	2.08963	0.718153	0.990802	-0.00170541	1.44272	0.840719	1	0.156431	1.88864	0.167298	0.655739
chr13	49777468	49829636	Iars	0.0110657	4.64452	0.575176	0.953598	-0.0317769	6.24394	0.6672	0.956887	-0.0723377	4.60921	0.546334	0.922773
chr1	187108604	187153275	Iars2	-0.00328369	4.5365	0.778485	1	-0.146094	5.79225	0.00179769	0.101433	-0.033843	4.69583	0.997048	1
chr5	104728189	104740488	Ibsp	0.0576087	4.68877	0.428154	0.90014	0.0529461	4.58256	0.583425	0.929336	0.0258512	4.76253	0.979954	1
chr9	85580962	85642830	Ibtk	0.0238944	5.15469	0.289039	0.822656	-0.0510775	6.21479	0.356588	0.827332	0.0554943	5.33169	0.0466459	0.39538
chr6	8580526	8728488	Ica1	0.00342333	6.61756	0.465125	0.917936	-0.0644874	6.79387	0.12734	0.603408	0.0260393	6.47312	0.149898	0.633791
chr1	60045913	60099931	Ica1l	-0.0409975	5.14532	0.71456	0.990366	0.0167234	5.31494	0.438768	0.87372	-0.00314695	5.11738	0.553561	0.925788
chr9	20820403	20833241	Icam1	-0.0844182	3.60359	0.315947	0.839668	0.0196611	3.95893	0.805342	0.991541	-0.112265	3.78449	0.169102	0.657193
chr11	106238969	106249389	Icam2	0.0266145	3.63631	0.781518	1	-0.051148	3.03241	0.571665	0.92479	-0.0196365	3.55796	0.862323	1
chr9	20833816	20834975	Icam4	0.149182	1.19113	0.579802	0.955475	0.182145	0.931178	0.385026	0.847355	-0.207882	1.49652	0.137896	0.615764
chr9	20836481	20843480	Icam5	0.073862	1.6774	0.59585	0.95954	-0.361307	2.81391	0.000374083	0.0501499	0.156269	1.78907	0.221613	0.714624
chr9	77956998	78019914	Ick	-0.0218399	5.62433	0.776326	1	-0.0974957	6.09555	0.0243001	0.325585	-0.0210809	5.59939	0.913658	1
chr4	151671335	151681230	Icmt	0.000245651	2.64747	0.794695	1	0.0557356	3.51378	0.286522	0.777852	-0.117377	2.75459	0.45232	0.883328
chr1	61034770	61057164	Icos	-0.0480405	4.02458	0.791409	1	-0.0368809	3.3254	0.980608	1	-0.136513	3.95807	0.163041	0.650602
chr10	77532104	77546000	Icosl	-0.0726217	3.24305	0.673738	0.980638	-0.0900915	2.92349	0.508682	0.902191	-0.249119	3.49663	0.0148246	0.228061
chr11	115265065	115273988	Ict1	0.0993741	4.11533	0.310457	0.836983	0.0434869	4.95756	0.606839	0.936693	-0.00342655	4.16217	0.545635	0.922773
chr2	152561986	152563146	Id1	0.395511	0.903233	0.0962986	0.631587	-0.153671	1.05078	0.371013	0.837076	-0.252974	0.952944	0.16745	0.655739
chr12	25778665	25780957	Id2	0.120424	3.17388	0.379792	0.878349	0.272781	3.82576	0.000654199	0.063904	0.111501	3.32571	0.577816	0.93213
chr4	135699411	135701670	Id3	0.0925569	1.58495	0.709655	0.989671	0.123697	2.47385	0.255101	0.749989	-0.103912	1.68432	0.488158	0.895593
chr13	48356795	48359405	Id4	-0.0361924	1.34708	0.907572	1	0.172455	2.26951	0.209289	0.708912	-0.0492979	1.60223	0.680204	0.963201
chr19	37343232	37412342	Ide	-0.00878697	6.27693	0.644087	0.971857	-0.0205909	7.02482	0.837104	0.999541	-0.0336496	6.23016	0.947684	1
chr1	65205189	65233053	Idh1	0.00682762	4.19869	0.62106	0.966586	-0.0182907	4.71645	1	1	-0.0133986	4.29545	0.700274	0.969184
chr7	87239731	87260278	Idh2	0.0112729	4.67297	0.915485	1	-0.0508663	4.99776	0.260133	0.75262	-0.0146612	4.80864	0.663397	0.957909
chr9	54434287	54452468	Idh3a	-0.0286994	3.54046	0.936611	1	-0.0917366	4.92694	0.151047	0.638234	0.0212845	3.41968	0.525514	0.912914
chr2	130105044	130110283	Idh3b	-0.0409532	1.9469	0.780445	1	-0.0387597	3.09492	0.789999	0.987699	0.017808	1.84896	0.813152	1
chrX	71024301	71032236	Idh3g	0.121808	2.71212	0.328316	0.847668	0.125242	3.27753	0.105471	0.564733	-0.137803	2.70939	0.133266	0.607326
chr13	8884851	8891641	Idi1	0.0493619	1.73332	0.719255	0.990857	-0.0598689	2.53626	0.766394	0.980808	-0.110759	1.6963	0.620425	0.942589
chr13	8952108	8960181	Idi2	0.133665	4.04194	0.202806	0.756348	0.0341865	4.26439	0.910387	1	0.0482465	3.8829	0.825792	1
chr8	25694607	25707481	Ido1	-0.206594	3.23168	0.0582712	0.544985	-0.21747	2.57348	0.0537108	0.445713	-0.176271	3.28249	0.122153	0.587499
chr8	25642363	25686805	Ido2	-0.00649622	4.90041	0.798342	1	-0.0965357	4.18763	0.240418	0.738081	-0.10508	5.08198	0.152295	0.637214
chrX	67596243	67618260	Ids	-0.102734	3.23204	0.332965	0.850699	-0.158656	4.4697	0.0135422	0.25645	-0.0425393	3.27056	0.713356	0.972334
chr5	109089349	109113576	Idua	-0.0152245	4.01549	0.965724	1	-0.0884278	3.95198	0.243888	0.740281	-0.155013	3.90234	0.0576306	0.436979
chr8	87185229	87186751	Ier2	0.0695163	2.98326	0.876126	1	-0.0346137	2.65026	0.471045	0.888925	-0.0433124	3.11543	0.255151	0.746791
chr17	35958628	35959868	Ier3	-0.044503	-0.219387	0.911993	1	-0.417143	-0.484185	0.246505	0.742447	0.0996467	0.0833906	0.776062	0.991847
chr18	77168755	77180344	Ier3ip1	0.0668769	3.84545	0.432505	0.902499	-0.0159877	4.17171	0.711461	0.967071	0.0553605	3.74322	0.613923	0.941634
chr1	156943496	156946766	Ier5	0.114335	2.40685	0.45254	0.912189	-0.0880005	2.1698	0.322825	0.805661	0.172377	2.61872	0.237355	0.730331
chr2	30328167	30329719	Ier5l	0.118382	5.21341	0.137215	0.689159	0.161364	5.52813	0.00608654	0.180177	0.111184	5.28607	0.353146	0.822855
chr6	125095258	125111800	Iffo1	0.000257303	3.21429	0.879518	1	-0.0487792	4.47978	0.614109	0.939251	-0.0301167	3.09337	0.975916	1
chr4	139086462	139176297	Iffo2	-0.0457786	5.99011	0.420764	0.896565	-0.0811717	5.86719	0.105277	0.5644	-0.0670999	5.95458	0.260317	0.751967
chr1	175892699	175912975	Ifi202b	-0.0454809	2.53437	0.937613	1	0.145781	1.8968	0.223101	0.7226	0.2061	2.17381	0.0675998	0.467347
chr1	175850537	175872803	Ifi203	0.107826	0.0965125	0.624001	0.96735	0.349135	-0.337479	0.194685	0.691625	0.0222015	-0.0188859	0.921087	1
chr1	175677423	175697050	Ifi204	0.0458637	4.38018	0.844537	1	0.176085	5.11322	0.00505375	0.167121	0.0177889	4.35169	0.615244	0.942038
chr1	175942128	175961886	Ifi205	-0.102334	2.55134	0.402847	0.889944	0.277873	2.71622	0.00848185	0.209704	0.0211782	2.48326	1	1
chr12	104672420	104678449	Ifi27l1	0.0111437	4.20262	0.772197	1	0.06952	4.31357	0.487815	0.894365	0.0547811	4.16253	0.914998	1
chr12	104680376	104681890	Ifi27l2a	0.119337	0.780352	0.604726	0.96244	0.0175545	0.216466	1	1	-0.396665	0.902581	0.0862486	0.518291
chr12	104680378	104695433	Ifi27l2b	0.0156294	3.62574	0.979841	1	0.0775532	3.58506	0.440446	0.874585	-0.163839	3.56497	0.0416497	0.376615
chr8	73286672	73291050	Ifi30	0.10268	5.90874	0.119819	0.661018	-0.0536702	5.46593	0.08576	0.525801	0.0674651	5.98445	0.721114	0.974159
chr11	101309720	101320012	Ifi35	-0.0386142	2.83901	0.916764	1	-0.0101114	2.87842	0.930352	1	0.0807145	3.01917	0.239953	0.732724
chr3	151393885	151412911	Ifi44	-0.0209453	5.05317	0.464697	0.917936	0.112453	5.08275	0.0775685	0.506938	0.0775143	5.07588	0.353187	0.822855
chr11	48890088	48910476	Ifi47	-0.0236503	6.46818	0.114521	0.653426	-0.0735656	5.94826	0.0217912	0.311361	0.00928725	6.37553	0.437036	0.875912
chr2	62433849	62484312	Ifih1	-0.0340333	5.10737	0.876855	1	-0.0237244	4.90248	0.972402	1	-0.138248	5.12923	0.0316716	0.33072
chr19	34715360	34724499	Ifit1	0.0204602	4.41126	0.886646	1	0.134496	5.25836	0.0237114	0.322243	0.0108847	4.48326	0.759831	0.986479
chr19	34625183	34650909	Ifit2	-0.049994	4.14093	0.750962	0.997806	-0.0873202	3.61548	0.396899	0.851883	-0.185703	4.01444	0.0360138	0.35287
chr19	34658020	34663221	Ifit3	-0.0278581	0.0857265	1	1	0.106232	-0.099351	0.863679	1	-0.0526119	0.388678	0.74346	0.981409
chr7	148153119	148155724	Ifitm1	-0.314129	0.794311	0.179564	0.733064	-0.129415	0.150436	0.80567	0.991541	-0.0331401	1.04372	1	1
chr7	148140735	148141882	Ifitm2	-0.264427	1.23839	0.130443	0.679912	-0.417735	0.624638	0.0273501	0.341395	-0.215002	0.946995	0.264585	0.756307
chr7	148195484	148196669	Ifitm3	-0.335296	0.226765	0.226318	0.775716	0.477217	-0.633491	0.139624	0.621391	-0.192194	0.23822	0.660046	0.956893
chr7	148134861	148136138	Ifitm5	0.0931792	0.707777	0.592422	0.959209	0.048775	0.393989	0.824063	0.995106	0.188356	0.871309	0.331362	0.810463
chr7	148201710	148202791	Ifitm6	-0.117713	0.75921	0.604676	0.96244	0.0799962	0.395742	0.717239	0.96889	-0.187202	0.60882	0.445553	0.878348
chr16	13981794	13986948	Ifitm7	0.244484	1.82148	0.0635336	0.55924	0.125728	1.12412	0.369027	0.836358	0.0384417	1.81197	0.664508	0.957992
chr6	145313653	145562839	Ifltd1	-0.106723	7.37796	0.000548476	0.112	-0.0630117	6.68749	0.165916	0.658017	-0.151997	7.59983	2.8133e-06	0.000763454
chr4	88224790	88226478	Ifna-ps1	-0.271943	0.474651	0.283324	0.820175	-0.161398	0.0758773	0.51359	0.903264	-0.0682299	0.431565	0.74576	0.982089
chr4	88495990	88496560	Ifna1	0.0993405	3.7013	0.5271	0.939313	0.191523	4.94614	0.00395413	0.149396	0.10859	3.79958	0.692687	0.966973
chr4	88465822	88466469	Ifna11	-0.0332406	2.63002	0.436414	0.904547	0.097085	2.09399	0.740684	0.975303	0.0976564	2.71511	0.868253	1
chr4	88248483	88249280	Ifna12	-0.0943313	0.850476	0.62402	0.96735	0.0661049	0.938015	0.954642	1	0.0753583	0.808555	0.945015	1
chr4	88289544	88290363	Ifna13	0.142465	2.20886	0.375145	0.876501	0.134599	2.73126	0.353848	0.826401	0.0769427	2.15954	0.903778	1
chr4	88217132	88217702	Ifna14	0.329076	0.356618	0.269421	0.810797	-0.0292643	-0.119345	1	1	-0.442142	0.379771	0.0485496	0.402535
chr4	88328784	88329816	Ifna2	0.193874	2.35703	0.288191	0.82241	0.216917	3.25784	0.0403984	0.399001	0.30694	2.43936	0.052734	0.418953
chr4	88487719	88488363	Ifna4	-0.0296713	-0.742153	1	1	0.378854	-1.0626	0.335651	0.814621	-0.0688807	-0.873581	1	1
chr4	88481428	88481998	Ifna5	-0.0699338	-0.569551	0.899529	1	-0.138126	-1.48298	0.872192	1	0.855977	-0.83117	0.071812	0.47837
chr4	88473319	88473889	Ifna6	0.0565894	4.56289	0.892266	1	0.11652	4.22266	0.253737	0.748626	0.217676	4.6511	0.0134698	0.216842
chr4	88462128	88462704	Ifna7	0.0687919	3.70879	0.779035	1	0.184988	4.9449	0.00558517	0.174405	0.113881	3.80042	0.628976	0.945053
chr4	88237716	88238289	Ifna9	-0.0412812	1.48029	0.743354	0.996628	-0.102753	0.76808	0.502616	0.899563	-0.348715	1.62308	0.010723	0.193344
chr4	88336502	88337172	Ifnab	0.0918651	6.373	0.161336	0.713946	0.0200767	6.13883	0.833917	0.998502	0.132154	6.43603	0.0365231	0.354984
chr16	91485482	91507686	Ifnar1	0.00824979	3.54141	0.961281	1	-0.0652705	5.07406	0.346625	0.822722	-0.0238621	3.68913	0.922955	1
chr16	91373027	91419696	Ifnar2	-0.0260556	5.1335	0.817134	1	-0.0419075	5.50115	0.514125	0.903264	-0.0496241	5.19802	0.582795	0.932605
chr4	88167928	88168698	Ifnb1	0.0695059	2.80546	0.743855	0.996628	0.191703	3.08013	0.0757563	0.502685	-0.0464182	2.94074	0.309714	0.794096
chr4	88525441	88526105	Ifne	0.215392	0.237445	0.521202	0.937689	0.0403743	0.0215477	0.800316	0.990616	0.0916629	0.378977	0.681214	0.963691
chr10	117878102	117882948	Ifng	-0.0600105	2.19988	0.794183	1	-0.100527	1.68974	0.50016	0.898395	-0.182174	2.22145	0.234745	0.727843
chr10	19311754	19330035	Ifngr1	0.0930566	3.69469	0.143225	0.695542	-0.0625134	4.23168	0.490619	0.895804	-0.0859013	3.96731	0.524165	0.912259
chr16	91547316	91565414	Ifngr2	0.0713402	3.53095	0.309625	0.836859	-0.0503093	4.34769	0.614016	0.939251	-0.150517	3.67335	0.171254	0.659817
chr4	35099304	35101254	Ifnk	0.0870369	5.25939	0.33107	0.849643	0.0532957	4.97452	0.740861	0.975303	0.0819906	5.16935	0.695375	0.967608
chr4	88428034	88429496	Ifnz	0.619525	-0.914211	0.304245	0.833119	-0.580127	-1.20222	0.129438	0.605811	-0.209104	-0.960423	0.66004	0.956893
chr12	40928153	40975091	Ifrd1	-0.00184025	4.9623	0.749742	0.997806	-0.022492	5.39673	0.919947	1	-0.145962	4.93431	0.0259382	0.300645
chr9	107490048	107495369	Ifrd2	-0.0172107	2.99805	0.751581	0.998068	0.0624868	3.36815	0.384301	0.84733	0.0637593	3.08897	0.684031	0.964291
chr6	115803487	115876717	Ift122	-0.01647	5.5129	0.935424	1	-0.111813	5.79773	0.0177465	0.285421	0.0361823	5.65575	0.127441	0.596738
chr17	25153035	25236440	Ift140	-0.00730017	6.00582	0.954112	1	-0.0621749	6.60458	0.133585	0.612236	-0.035796	6.07682	0.5617	0.927353
chr5	31555652	31593487	Ift172	0.110217	4.41038	0.0262118	0.428201	-0.0524898	5.81059	0.398043	0.85222	0.0288534	4.64762	0.246531	0.738695
chr11	78349862	78355239	Ift20	0.209017	4.25991	0.00734751	0.27832	0.163156	4.91777	0.00835949	0.207579	0.0493769	4.2499	0.957177	1
chr15	77989894	78004538	Ift27	0.164892	3.33175	0.0646959	0.56188	-0.051515	3.79093	0.576894	0.926606	0.0592143	3.6966	0.293755	0.780995
chr9	44575990	44600797	Ift46	0.046659	5.79869	0.605223	0.96244	0.150086	6.58816	0.000115759	0.027487	0.118608	5.71238	0.0422684	0.378719
chr2	162843089	162871877	Ift52	-0.0561474	4.03522	0.646538	0.972724	-0.0379721	5.34317	0.661355	0.955015	-0.0631396	4.12194	0.682793	0.964113
chr16	49699345	49765239	Ift57	0.0288058	5.24726	0.335735	0.852017	-0.00985257	5.40561	0.881004	1	-0.0242487	5.10134	0.933396	1
chr4	94281181	94359920	Ift74	-0.0299122	5.39825	0.908554	1	-0.0411851	5.71528	0.54694	0.916472	0.0498892	5.23491	0.101147	0.550109
chr3	68696420	68808492	Ift80	-0.0190814	6.13428	0.835251	1	-0.0434481	6.25721	0.495592	0.896981	-0.0204936	6.0957	0.805667	1
chr5	123000212	123064527	Ift81	0.0236276	5.44229	0.248601	0.797488	-0.0367881	5.72942	0.695143	0.96272	-0.035278	5.24227	0.971259	1
chr14	58042898	58136773	Ift88	0.0437792	6.82222	0.193613	0.748683	-0.0140948	7.15695	0.635227	0.945468	0.02436	6.79089	0.601349	0.937061
chrX	97689629	97711464	Igbp1	-0.0785059	3.24203	0.54701	0.946158	-0.0738513	3.95348	0.398324	0.852362	-0.0343644	3.18828	0.884766	1
chr6	138605615	138606965	Igbp1b	-0.105938	1.36128	0.604412	0.962315	-0.0962956	1.56276	0.411838	0.859025	-0.0937106	1.38425	0.577266	0.93213
chr9	64988960	65033664	Igdcc3	0.0740286	6.72014	0.0860234	0.610756	0.0216043	6.56274	0.811842	0.992777	-0.0114303	6.91405	0.391141	0.849869
chr9	64949292	64985747	Igdcc4	0.0991198	7.5263	0.00342105	0.214635	0.0512918	7.64068	0.220851	0.72057	0.011786	7.3868	0.557327	0.926688
chr10	87321009	87399792	Igf1	-0.127662	5.90599	0.00313676	0.213772	0.0361252	5.48519	0.271386	0.76347	-0.150298	6.02732	0.000901204	0.0459924
chr7	75097712	75371484	Igf1r	-0.0256153	7.63604	0.719792	0.990895	-0.0163976	7.56199	0.871682	1	-0.0618073	7.60042	0.158841	0.643897
chr7	149836672	149852721	Igf2	0.0635553	3.871	0.517779	0.935953	0.133523	4.45141	0.0581015	0.459222	-0.139458	4.09734	0.0373068	0.358022
chr7	149845597	149856261	Igf2as	0.0737523	2.38758	0.512176	0.933898	-0.0542925	1.93001	0.900682	1	-0.219282	3.07999	0.0617535	0.449933
chr11	95818476	95867254	Igf2bp1	-0.0603353	5.03211	0.471253	0.920774	0.0100722	4.39202	0.549587	0.91689	-0.165317	5.24146	0.0060422	0.139595
chr16	22059081	22163372	Igf2bp2	-0.0542546	6.17202	0.390845	0.884297	-0.0982532	5.57938	0.0737206	0.496535	-0.0601256	6.31625	0.423606	0.868492
chr6	49035219	49164953	Igf2bp3	-0.0318557	6.51211	0.737156	0.99439	-0.0641978	6.10719	0.225031	0.724595	-0.061958	6.50055	0.339561	0.813918
chr17	12875271	12962530	Igf2r	0.0111628	5.85346	0.420347	0.896308	-0.0463448	6.53674	0.376681	0.842142	-0.0617081	6.04472	0.444124	0.878308
chr17	25014599	25018955	Igfals	-0.0998919	4.65918	0.0133303	0.348669	-0.120481	4.28761	0.0166415	0.279207	0.084073	4.79979	0.60604	0.939277
chr11	7097784	7102549	Igfbp1	0.0611783	5.3495	0.668454	0.978499	0.014505	4.99014	0.73998	0.975222	0.10689	5.45564	0.194272	0.687085
chr1	72871076	72899048	Igfbp2	-0.0774056	5.0281	0.0837782	0.605873	0.0391017	4.63731	0.548338	0.916838	-0.0434926	5.30918	0.366621	0.834178
chr11	7106088	7113926	Igfbp3	-0.054636	4.32567	0.20349	0.757055	-0.0093133	4.10127	0.683588	0.960669	-0.0300488	4.4122	0.29193	0.779545
chr11	98902557	98913969	Igfbp4	-0.0202547	4.54165	0.48731	0.927558	0.00496681	4.35932	0.941355	1	-0.102639	4.62211	0.0332588	0.339975
chr1	72904505	72921458	Igfbp5	-0.0100157	4.87538	0.504081	0.932024	0.0848533	5.38966	0.150781	0.63784	0.104193	5.0196	0.109108	0.568798
chr15	101974792	101979942	Igfbp6	-0.120661	2.05867	0.558903	0.948435	-0.0611762	1.64484	0.747018	0.976406	-0.208387	2.37946	0.139311	0.617268
chr5	77778264	77837070	Igfbp7	0.0181411	5.41819	0.354178	0.861768	-0.0157752	5.08822	0.933649	1	-0.104541	5.49729	0.102324	0.553529
chr4	45822339	45839795	Igfbpl1	0.0088883	3.81911	0.868026	1	-0.0179462	3.55157	0.761879	0.979567	-0.171525	4.16513	0.0252553	0.296858
chr7	18761842	18767211	Igfl3	-0.0108677	3.29274	0.660288	0.97725	0.00672918	2.95171	0.934735	1	-0.0613857	3.40664	0.251725	0.743798
chr1	137850154	137902919	Igfn1	-0.0638439	5.56866	0.187206	0.740186	-0.00136824	5.36821	0.985935	1	-0.0128116	5.64385	1	1
chr12	114544599	114546144	Ighg	-0.377328	-0.0715987	0.213766	0.764876	0.278848	-0.151808	0.274496	0.766511	-0.315331	0.22864	0.323247	0.805369
chr12	114567186	114568734	Ighg1	-0.0432599	2.78536	0.484946	0.925939	-0.0285466	2.01948	0.674347	0.957963	0.255973	2.87207	0.0518491	0.415193
chr12	114523535	114527141	Ighg2c	0.197246	2.21826	0.190503	0.744828	0.1812	2.72907	0.101471	0.556295	0.12667	2.30195	0.507466	0.904657
chr12	114659077	114660941	Ighm	0.126049	4.61851	0.219881	0.770564	-0.0212343	4.48439	0.332857	0.813072	0.143523	4.69228	0.164496	0.652148
chr19	3260923	3283017	Ighmbp2	0.129206	4.67493	0.0519134	0.527668	-0.011004	5.71121	0.792445	0.988438	0.0466752	4.77531	0.641819	0.950649
chr12	115854060	115854354	Ighv1-12	0.0603133	2.00577	0.96436	1	-0.102174	1.50799	0.334539	0.813878	0.0335614	1.86676	0.785895	0.995317
chr12	115920884	115921276	Ighv1-18	-0.658142	-0.662638	0.0897533	0.617667	-0.0742785	-0.897209	0.71911	0.969176	0.202137	-1.15318	0.871858	1
chr12	115946858	115947292	Ighv1-19	-0.480206	0.475571	0.0543597	0.534941	-0.132738	0.00647313	0.517029	0.903961	0.32386	0.0955831	0.421344	0.867005
chr12	115961982	115962416	Ighv1-20	0.200023	0.745863	0.564584	0.949698	0.427529	0.986338	0.0262672	0.335646	0.0450169	0.768975	0.890104	1
chr12	116002663	116003085	Ighv1-23	0.116266	4.62042	0.276837	0.815884	0.137393	5.60092	0.0253255	0.330706	0.0565328	4.63185	0.824824	1
chr12	116011138	116011432	Ighv1-24	0.0449715	3.47517	0.958671	1	0.180605	4.38553	0.0244153	0.326502	0.232702	3.55254	0.0557555	0.430252
chr12	116175323	116175617	Ighv1-42	0.0902979	5.96642	0.235635	0.785025	0.04424	5.88538	0.777322	0.984115	0.0988454	5.91738	0.36407	0.831883
chr12	116184160	116184454	Ighv1-43	0.305912	-0.984824	0.637047	0.97011	0.0818698	-1.31346	1	1	0.492991	-1.10272	0.339351	0.813776
chr12	115751540	115751834	Ighv1-5	0.0378548	0.884054	1	1	0.0948549	1.14564	0.752765	0.977538	0.640609	0.726994	0.0104662	0.190918
chr12	116431885	116432319	Ighv1-54	0.0989653	4.09232	0.467069	0.919102	0.00101132	3.66924	0.545606	0.915784	0.0379237	4.03456	0.618292	0.94207
chr12	116573292	116573725	Ighv1-59	-0.0608613	0.0276544	0.772282	1	-0.447636	-0.169458	0.0674878	0.482159	-0.287448	0.259669	0.17444	0.664523
chr12	116684619	116684921	Ighv1-62-2	0.145117	1.33864	0.689259	0.983512	0.304527	1.03728	0.142065	0.625352	0.236051	1.61248	0.340371	0.814367
chr12	116733835	116734269	Ighv1-63	0.192137	0.916796	0.545102	0.945598	0.148009	0.447632	0.732554	0.973211	0.0936922	1.1023	1	1
chr12	116842150	116842444	Ighv1-67	0.0411051	2.67081	0.944929	1	0.142891	3.86179	0.156205	0.645392	0.182498	2.72895	0.338702	0.813188
chr12	115776705	115776999	Ighv1-7	-0.0275959	1.37181	0.649367	0.973874	-0.10035	0.80131	0.474147	0.889923	0.0930985	1.33188	1	1
chr12	116980415	116980717	Ighv1-71	-2.06061	-2.43234	0.500171	0.931293	-0.803386	-2.59029	0.687829	0.961629	-3.14836	-2.31695	0.0626642	0.452882
chr12	117028912	117029095	Ighv1-73	0.0500706	4.54616	0.969263	1	-0.06735	4.17598	0.0835821	0.520284	0.0939881	4.70032	0.733081	0.979096
chr12	117202027	117202318	Ighv1-83	-0.436926	-1.43225	0.54272	0.944677	0.0158565	-1.70523	1	1	-0.133029	-1.8314	1	1
chr12	117218912	117219345	Ighv1-84	0.757558	-0.914356	0.09805	0.634782	0.121655	-1.08071	0.894769	1	-0.063549	-1.46889	1	1
chr12	117238238	117238672	Ighv1-85	0.10061	5.16893	0.278831	0.816554	0.0540504	5.22147	0.692364	0.961685	0.140535	5.11172	0.160372	0.645868
chr12	115821779	115822213	Ighv1-9	0.122607	4.949	0.184151	0.736759	0.0545194	5.51091	0.679253	0.959486	0.0866897	4.83247	0.800625	0.999152
chr12	115761651	115762098	Ighv10-3	6.91763e-05	8.28074	0.194652	0.749726	-0.0884931	7.84214	0.000996392	0.0782114	0.00865939	8.30824	0.425907	0.869402
chr12	115286451	115286915	Ighv11-2	-0.0156196	1.77276	0.663743	0.977439	0.0851931	1.29803	0.843392	1	0.193781	1.96601	0.439516	0.876972
chr12	115604736	115605165	Ighv12-3	0.145564	-0.0337644	0.687299	0.983138	0.0762067	0.0580278	0.868468	1	0.074819	0.158021	0.71541	0.972839
chr12	115298055	115298484	Ighv14-3	-0.0435672	2.64354	0.395129	0.88554	-0.0585123	1.92893	0.433023	0.869957	0.270309	2.68261	0.0876614	0.521016
chr12	115802788	115803223	Ighv15-2	0.236365	2.95987	0.0480062	0.513569	0.222577	4.08599	0.00546686	0.173086	0.185864	2.97734	0.204035	0.698495
chr12	114891501	114891935	Ighv2-4	0.598435	-0.321643	0.144299	0.697358	0.0150463	-0.734878	1	1	0.218307	0.138252	0.591251	0.934878
chr12	115434649	115434945	Ighv3-3	-0.616783	-0.783304	0.246627	0.795634	-0.361385	-0.969504	0.431102	0.869957	-0.00671245	-0.811234	1	1
chr12	115560584	115561012	Ighv3-8	-0.376492	-1.11046	0.488647	0.927782	-0.205799	-0.916411	0.796658	0.989278	-0.0674371	-0.873524	1	1
chr12	116805375	116805796	Ighv8-11	-2.21031	-2.08444	0.0706804	0.575854	0.649454	-2.48349	0.726943	0.971084	-0.191843	-2.00668	1	1
chr12	116886171	116886572	Ighv8-12	0.744016	-1.93758	0.549669	0.946617	0.352401	-2.12104	0.608163	0.937013	-1.50744	-1.91647	0.14657	0.628501
chr12	117046671	117046791	Ighv8-14	-0.415731	-1.89179	0.774887	1	-1.52442	-2.43281	0.180369	0.675003	0.483151	-1.96087	0.774746	0.991188
chr12	116305786	116306207	Ighv8-5	-0.121618	2.21457	0.174	0.726229	-0.0523439	1.70415	0.469576	0.888506	-0.0952914	2.26619	0.159744	0.644957
chr12	116403987	116404288	Ighv8-6	-0.0378637	0.877535	0.635784	0.97011	-0.2101	0.356862	0.260657	0.753204	0.0719339	0.923871	1	1
chr12	116706542	116706843	Ighv8-9	0.420464	-0.367773	0.365245	0.869755	-0.0262023	-0.846472	0.907299	1	0.0460795	-0.638304	1	1
chr12	115347211	115347641	Ighv9-2	0.173357	3.47186	0.154158	0.708364	0.0408773	4.05922	0.95403	1	0.020617	3.56157	0.550706	0.924855
chr12	115378902	115379333	Ighv9-3	0.116667	2.81832	0.54995	0.946617	0.0564398	2.87783	0.934765	1	0.183586	2.89126	0.320743	0.802918
chr5	88949536	88956916	Igj	-0.00424078	3.31038	0.888765	1	-0.0564825	2.83294	0.474537	0.889923	0.0820846	3.40137	0.418927	0.866102
chr6	70676428	70676751	Igkc	0.118402	0.781166	0.666103	0.978293	-0.336572	0.161758	0.160235	0.650161	-0.525631	0.507196	0.0221676	0.278463
chr6	70672555	70672593	Igkj1	-0.360489	-0.448847	0.40171	0.888917	-0.277211	-0.549306	0.455972	0.881092	0.111953	-0.179603	0.750498	0.982702
chr6	70672909	70672952	Igkj2	0.244353	2.48228	0.102847	0.639643	0.247771	3.61308	0.0069357	0.189984	0.0271304	2.30174	0.791073	0.996543
chr6	70673216	70673252	Igkj3	0.0600407	-0.262406	1	1	0.358159	0.564017	0.113087	0.580426	0.131483	-0.501323	0.808004	1
chr6	70673541	70673579	Igkj4	-0.0519883	-0.337256	0.906746	1	0.657082	-0.129738	0.014181	0.262023	-0.111401	-0.192687	0.83126	1
chr6	70673879	70673921	Igkj5	0.0920696	3.29275	0.636677	0.97011	0.0275696	3.72022	0.797463	0.989663	0.0570819	3.1128	0.931638	1
chr6	68220520	68221261	Igkv1-110	-0.348976	-0.415724	0.292331	0.82536	-0.913613	-1.22382	0.0342119	0.371833	-0.0295539	-0.405535	0.91051	1
chr6	68111408	68111750	Igkv1-115	-0.00159423	1.69889	0.725475	0.992088	0.169671	1.57567	0.396452	0.851651	0.27641	1.61595	0.191321	0.683797
chr6	68071084	68071821	Igkv1-117	0.135788	3.27186	0.403799	0.890294	0.0571529	2.67858	0.976502	1	0.0578002	3.41306	0.838342	1
chr6	67966735	67967482	Igkv1-122	-0.265205	0.141665	0.308726	0.836859	0.130597	-0.407487	0.921482	1	0.0472546	0.039501	1	1
chr6	67716029	67716766	Igkv1-131	-0.0091025	1.25374	0.904858	1	0.251908	0.756513	0.267669	0.76029	0.20478	1.39416	0.407532	0.858262
chr6	67709693	67710407	Igkv1-132	0.026536	2.99902	0.901342	1	-0.165005	2.48419	0.0418177	0.404936	0.0995618	2.95767	0.785517	0.995227
chr6	67674907	67675655	Igkv1-133	-0.00179372	4.20182	0.411899	0.892952	0.0355075	3.67649	0.861346	1	0.138405	4.15557	0.327896	0.807895
chr6	67559738	67560502	Igkv1-135	-0.456801	-1.27705	0.459726	0.915193	-0.66424	-1.67584	0.267187	0.759915	0.0469487	-1.31685	1	1
chr6	69960942	69961667	Igkv1-35	-0.202342	-0.177866	0.74306	0.996449	0.270593	-0.662305	0.420918	0.865224	-0.540018	-0.0787672	0.0984491	0.543298
chr6	68812258	68813025	Igkv1-88	-0.0735134	0.708459	0.764521	1	0.214506	0.324441	0.335393	0.814612	0.144408	0.891085	0.497689	0.90101
chr6	68491651	68492416	Igkv1-99	0.032274	2.98619	0.851038	1	0.186956	3.3007	0.0733515	0.495851	0.139076	2.9834	0.40955	0.860386
chr6	68654501	68654972	Igkv10-94	-1.4899	-2.2479	0.375429	0.876501	-1.08512	-2.53592	0.453698	0.88054	-1.99028	-2.20589	0.12534	0.592884
chr6	68630555	68630842	Igkv10-95	-0.243854	-0.937302	0.652955	0.974642	0.524026	-1.40739	0.352036	0.826061	-0.132514	-0.894344	0.776348	0.991879
chr6	68597992	68598115	Igkv10-96	-0.357608	-1.80423	0.790908	1	-0.180659	-1.31277	0.661062	0.954913	-0.0834745	-1.60325	1	1
chr6	67863566	67864046	Igkv11-125	-0.199424	-0.123494	0.528074	0.939803	0.27339	-0.864067	0.628899	0.943323	0.228274	-0.33136	0.50217	0.901905
chr6	69893179	69893642	Igkv12-38	0.261111	0.119745	0.450548	0.91112	-0.37263	-0.18139	0.177401	0.672567	-0.152783	0.258802	0.488719	0.895593
chr6	69808413	69808878	Igkv12-41	-0.737678	-1.49949	0.38446	0.880475	0.57307	-1.79907	0.426268	0.867601	0.247249	-1.91651	1	1
chr6	69764624	69765094	Igkv12-44	0.0921799	0.288692	0.930858	1	-0.144903	-0.108814	0.549378	0.91689	-0.10326	0.127634	0.591314	0.934878
chr6	69714516	69714986	Igkv12-46	0.0232442	0.9035	1	1	-0.260767	0.913901	0.0965332	0.548832	0.058391	0.88017	1	1
chr6	69700849	69701304	Igkv12-47	-0.316154	0.216888	0.237502	0.786146	-0.193437	0.249667	0.327041	0.808219	-0.211932	0.179095	0.474995	0.891098
chr6	68784839	68785301	Igkv12-89	0.440816	0.752595	0.0784554	0.591147	0.0288292	0.538306	1	1	0.600944	0.669445	0.0156929	0.233721
chr6	68520756	68521229	Igkv12-98	0.0563202	8.64996	0.121796	0.6653	-0.0861755	8.14455	0.00122006	0.084108	0.0234486	8.68647	0.940641	1
chr6	68889595	68890061	Igkv13-84	-0.498127	0.701706	0.0243347	0.419937	-0.1868	0.40638	0.267975	0.760419	-0.240174	0.618269	0.186192	0.677612
chr6	68469005	68469471	Igkv14-100	-0.0355994	-0.0846325	1	1	0.392895	-0.706391	0.24662	0.742447	-0.29343	-0.391084	0.485483	0.895083
chr6	68206397	68206863	Igkv14-111	-0.268449	-0.606313	0.514694	0.934552	-0.486475	-0.831358	0.226185	0.72547	-0.0948707	-0.31679	0.738996	0.979968
chr6	67846170	67846636	Igkv14-126	-0.0435649	1.50714	0.637328	0.97011	0.078462	1.07759	0.957188	1	0.0338776	1.65401	0.806235	1
chr6	67741039	67741505	Igkv14-130	0.138103	4.00796	0.208412	0.761119	0.0353835	3.44588	0.930177	1	0.366987	3.92735	5.99005e-05	0.00800069
chr6	68387461	68387919	Igkv15-103	-0.22411	-0.0845252	0.465771	0.918169	-0.223406	-0.604551	0.510096	0.902644	-0.156939	-0.288587	0.912281	1
chr6	68375598	68376066	Igkv16-104	0.055055	4.18518	0.915279	1	0.0659265	3.93883	0.756097	0.978021	0.0187397	4.19137	0.469786	0.890123
chr6	67986811	67987312	Igkv17-121	-0.329855	-2.13686	1	1	2.04143	-2.53575	0.125459	0.600312	0.725948	-2.43724	1	1
chr6	67811152	67811653	Igkv17-127	0	-2.56984	1	1	0	-2.96887	1	1	0	-2.63887	1	1
chr6	67670722	67671219	Igkv17-134	0.209656	2.93985	0.127691	0.675247	0.186126	3.46012	0.0750823	0.500251	0.272093	2.86864	0.0558638	0.430463
chr6	69942458	69942971	Igkv18-36	-0.646524	0.00293864	0.0553506	0.537101	0.163346	-0.42084	0.685617	0.961471	-0.363129	0.0832812	0.18982	0.682151
chr6	68686290	68686758	Igkv19-93	-0.00956802	5.08213	0.238846	0.78808	0.0495374	4.87169	0.816495	0.993773	0.111893	5.19047	0.356785	0.82601
chr6	68252432	68253154	Igkv2-109	0.102928	2.74199	0.634707	0.97011	0.144282	3.01623	0.276306	0.768233	0.146221	2.69948	0.571201	0.930324
chr6	68169974	68170700	Igkv2-112	-0.0478328	1.33311	0.771723	1	0.0828333	1.75575	0.736336	0.974298	0.106881	1.50449	0.710437	0.972037
chr6	68101878	68102613	Igkv2-116	0.404247	-1.80439	0.581849	0.955671	0.555179	-2.16176	0.425063	0.867601	0.346951	-1.71299	0.629678	0.94525
chr6	67505629	67506210	Igkv2-137	0.0731603	4.27923	0.784773	1	0.0484437	4.68772	0.902698	1	0.0667448	4.11725	0.917281	1
chr6	70653571	70654171	Igkv3-1	0.0238905	-1.43221	1	1	-0.384332	-1.5089	0.513887	0.903264	0.286073	-1.17917	0.743649	0.981409
chr6	70522626	70523224	Igkv3-10	0.0242837	-1.13666	1	1	-0.315761	-1.79838	0.702377	0.964745	1.07007	-1.20565	0.0664993	0.464924
chr6	70468243	70468843	Igkv3-12	0.111622	4.06667	0.405018	0.890492	0.0139956	3.54243	0.689938	0.961629	0.114721	4.20305	0.55892	0.926702
chr6	70648461	70649061	Igkv3-2	0.247449	-0.516514	0.711353	0.98986	-0.348091	-0.54762	0.219097	0.718273	1.031	-0.345506	0.00378565	0.108502
chr6	70636939	70637528	Igkv3-3	0.175537	1.80725	0.441956	0.907963	0.231391	3.31602	0.0225116	0.315914	-0.112023	1.91969	0.210895	0.70521
chr6	70621782	70622371	Igkv3-4	0.279027	3.61252	0.00475178	0.242867	0.195804	3.61513	0.0471352	0.42318	0.24749	3.72262	0.0215707	0.275315
chr6	70557731	70558030	Igkv3-7	0.335362	1.02839	0.15665	0.709544	0.0454871	1.57914	1	1	-0.0351874	1.13431	0.547528	0.923456
chr6	70538182	70538771	Igkv3-9	-0.192242	-1.00917	0.628947	0.968675	0.201544	0.0242277	0.569296	0.924264	-0.162217	-0.517838	0.810383	1
chr6	69650760	69651281	Igkv4-50	0.0162147	2.27363	0.807596	1	0.162526	3.16148	0.178697	0.67367	0.217398	2.30175	0.277467	0.767963
chr6	69598817	69599109	Igkv4-53	0.0220539	1.65695	0.918739	1	0.109019	2.70291	0.599882	0.933859	0.361878	1.55809	0.0813453	0.505731
chr6	69557268	69557795	Igkv4-55	0.491394	0.394393	0.085679	0.609576	0.220029	1.01452	0.350913	0.82513	0.0233665	0.200266	0.930732	1
chr6	69537288	69537574	Igkv4-56	-0.00689023	2.98516	0.676542	0.981928	0.0428444	3.10017	0.940099	1	0.217057	3.2117	0.138714	0.616634
chr6	69525970	69526494	Igkv4-57	0.0238621	0.10891	1	1	0.0687229	1.32052	0.922128	1	0.375945	0.278808	0.27222	0.763213
chr6	69494352	69494886	Igkv4-57-1	1.09492	-1.98492	0.344567	0.856359	0.0155848	-2.29093	1	1	-0.394576	-1.9609	1	1
chr6	69450247	69450539	Igkv4-58	0.084335	4.18182	0.638633	0.970553	0.100699	4.1298	0.38652	0.847398	0.157297	4.3221	0.194408	0.687187
chr6	69388211	69388735	Igkv4-59	-0.0969354	0.850811	0.491703	0.928943	0.341962	2.21318	0.0104768	0.227301	0.155286	0.861299	0.790118	0.996478
chr6	69366888	69367172	Igkv4-61	0.723991	-1.43214	0.328965	0.848031	0.125482	-1.79844	1	1	0.903482	-1.53434	0.230721	0.724164
chr6	69349812	69350091	Igkv4-62	0.0958785	-1.0089	1	1	-0.631377	-1.76671	0.249882	0.745306	-0.339169	-0.960383	0.384928	0.846676
chr6	69327937	69328223	Igkv4-63	-0.740754	-0.782997	0.0939086	0.62653	-0.867003	-1.24584	0.0414559	0.403773	-0.667164	-1.05367	0.118639	0.582413
chr6	69254827	69255357	Igkv4-68	0.0858122	5.01635	0.507321	0.932571	0.00595505	4.54277	0.560513	0.920507	0.0963066	5.10887	0.620929	0.942867
chr6	69233787	69234313	Igkv4-69	0.0309608	9.12935	0.566643	0.950481	-0.0890397	8.72004	0.00075991	0.0681582	0.000665626	9.05384	0.388711	0.848335
chr6	69217881	69218406	Igkv4-70	0.267962	2.30131	0.0864534	0.611424	0.362923	3.16846	0.000207463	0.0377379	0.407919	2.30909	0.0087341	0.171833
chr6	69193151	69193439	Igkv4-71	0.181107	2.4956	0.31472	0.839513	0.230358	3.55856	0.0148133	0.266719	0.0987047	2.62535	0.920167	1
chr6	69176847	69177377	Igkv4-72	-0.532629	-1.39981	0.425978	0.898598	0.244797	-1.83092	0.845678	1	0.294812	-1.56828	1	1
chr6	69147578	69148110	Igkv4-73	-0.0620243	2.66529	0.308918	0.836859	0.260917	3.35317	0.00701609	0.190232	0.0353944	2.60654	0.70479	0.971102
chr6	69134819	69135355	Igkv4-74	0.297466	1.92784	0.0904556	0.620082	0.405505	2.55608	0.000493774	0.0544632	0.466717	2.02383	0.00490327	0.125198
chr6	69009685	69010218	Igkv4-78	0.442733	0.131196	0.165968	0.717741	-0.337393	-0.406252	0.177693	0.672627	0.104639	-0.0772884	1	1
chr6	68992971	68993499	Igkv4-79	0.197019	1.78988	0.3894	0.883409	0.279144	2.68823	0.0189371	0.294918	0.296525	1.63486	0.162825	0.650141
chr6	68966553	68967074	Igkv4-80	0.200402	0.617004	0.59735	0.959577	-0.369602	0.25176	0.0653588	0.477627	-0.0355205	0.362544	0.683814	0.964232
chr6	68940753	68941043	Igkv4-81	1.0949	-1.98486	0.344463	0.856359	2.58057	-2.38386	0.021697	0.310641	-0.132573	-1.83143	1	1
chr6	68860404	68860932	Igkv4-86	0.0129942	5.9249	0.372415	0.874601	-0.0761546	5.38914	0.0215752	0.309945	0.0735072	6.06992	0.774025	0.990949
chr6	68757174	68757678	Igkv4-90	0.188828	1.40875	0.432096	0.902325	-0.0177898	0.858343	0.814785	0.993366	-0.0181312	1.51365	0.679954	0.963111
chr6	68718561	68719097	Igkv4-91	0.0212014	1.76115	0.922096	1	0.014439	1.35186	0.922112	1	0.0873875	1.51335	0.87541	1
chr6	68705031	68705587	Igkv4-92	0.146431	4.62268	0.088087	0.615679	0.132546	4.774	0.0945408	0.544	0.0396713	4.36372	0.616912	0.94207
chr6	69913305	69913855	Igkv5-37	0.268687	1.04577	0.224181	0.773893	-0.105133	0.258336	0.602162	0.93509	0.113529	1.07408	0.807013	1
chr6	69850417	69850704	Igkv5-39	0.296631	-0.191159	0.390302	0.884105	-0.340249	-0.646127	0.325945	0.807902	0.290669	-0.127631	0.416113	0.864843
chr6	69773348	69773905	Igkv5-43	-0.621342	-0.448389	0.0779698	0.59035	0.302605	-0.520975	0.543726	0.915533	0.0118371	-0.30178	0.914658	1
chr6	69725743	69726300	Igkv5-45	0.207452	-0.533865	0.715327	0.990706	0.19271	-0.89727	0.811906	0.992777	0.0874532	-0.452459	1	1
chr6	69676566	69677119	Igkv5-48	-0.494112	0.567757	0.0373869	0.477895	-0.447264	0.218367	0.0560938	0.452256	0.17872	0.490757	0.478586	0.892652
chr6	70407494	70407781	Igkv6-13	0.123534	4.47476	0.218051	0.767782	0.131606	4.84641	0.100393	0.554932	0.102589	4.31841	0.682166	0.964039
chr6	70384945	70385470	Igkv6-14	1.64781	-1.03359	0.00113294	0.151183	-0.16907	-1.64664	0.721454	0.970219	0.109704	-0.938169	1	1
chr6	70356462	70356986	Igkv6-15	0.0968488	4.15466	0.530932	0.941215	-0.0660258	3.73738	0.119156	0.592276	0.132791	4.38113	0.354551	0.824185
chr6	70321462	70321987	Igkv6-17	0.0297325	4.86702	0.667027	0.978364	-0.0590246	4.58547	0.081744	0.516592	0.0558547	4.95337	0.770073	0.990077
chr6	70285834	70286500	Igkv6-20	0.31039	-1.27691	0.856157	1	-0.212466	-1.83117	0.839453	0.999975	-0.20693	-1.23269	0.608702	0.939731
chr6	70210402	70210927	Igkv6-23	0.27786	-1.16361	0.736847	0.994356	0.615178	-1.56241	0.313236	0.79691	-0.210144	-0.960334	0.562615	0.927759
chr6	70165426	70165951	Igkv6-25	-0.0716057	3.18751	0.175123	0.727899	0.116132	3.55533	0.355054	0.827012	0.174862	3.1432	0.311149	0.795232
chr6	70088455	70089076	Igkv6-29	-0.0649215	-1.21921	1	1	-0.0814768	-0.520979	0.76024	0.979259	-0.633918	-1.34587	0.201816	0.696056
chr6	70024017	70024578	Igkv6-32	0.446167	1.84135	0.00614599	0.264339	0.217588	2.19505	0.155345	0.643797	0.278615	1.68922	0.15563	0.639984
chr6	70008625	70009193	Igkv7-33	0.0199832	8.49669	0.84683	1	-0.136321	8.11257	1.02379e-06	0.00175124	-0.0120675	8.3841	0.108848	0.568798
chr6	70336665	70337232	Igkv8-16	0.147737	3.76369	0.199537	0.753063	-0.0448022	3.55898	0.217636	0.716433	0.1583	3.93537	0.259448	0.751168
chr6	70305870	70306439	Igkv8-18	0.112727	3.47327	0.483042	0.925457	0.189457	4.2032	0.0221964	0.31388	0.151321	3.47759	0.403593	0.855801
chr6	70290869	70291174	Igkv8-19	-0.0874366	3.54455	0.112424	0.650766	-0.0314308	2.83929	0.390317	0.84899	0.0696554	3.48728	0.921287	1
chr6	70264888	70265446	Igkv8-21	0.423191	-1.30692	0.44485	0.908425	-0.651225	-1.53603	0.164985	0.657704	0.677222	-1.15349	0.176768	0.667724
chr6	70166851	70167415	Igkv8-24	0.0502962	2.75989	0.9729	1	0.0329891	2.36791	0.894663	1	0.0517335	2.85111	0.82568	1
chr6	70143221	70143791	Igkv8-26	0.409481	1.7213	0.0214129	0.404291	0.197169	2.57546	0.159511	0.64915	0.4151	1.77727	0.0261939	0.301787
chr6	70121802	70122102	Igkv8-27	0.196698	3.55402	0.0599993	0.548691	0.134377	3.91577	0.181794	0.676136	0.148592	3.65766	0.327173	0.807309
chr6	70093586	70093891	Igkv8-28	0.0238247	-1.64371	1	1	0.889741	-1.76674	0.186947	0.681365	-0.730999	-1.87318	0.3026	0.789243
chr6	70067054	70067611	Igkv8-30	0.371446	0.196335	0.244034	0.793105	0.378619	-0.346675	0.257225	0.750689	-0.0207883	0.259269	0.731633	0.978707
chr6	67999976	68000450	Igkv9-120	0.296663	1.82451	0.0957694	0.63087	0.297463	2.46346	0.019726	0.300156	0.0288043	1.81737	0.81683	1
chr6	67904221	67904684	Igkv9-123	0.0260951	2.35211	0.874614	1	0.0936071	2.91192	0.627179	0.943141	0.277201	2.48576	0.0820159	0.507028
chr6	67892067	67892354	Igkv9-124	0.077232	1.25442	0.952899	1	-0.0160131	1.76672	0.648814	0.950836	0.192634	1.417	0.481591	0.893946
chr6	67789786	67790260	Igkv9-129	-0.216865	-0.204857	0.453721	0.912192	-0.0884886	-0.602657	0.675671	0.958437	-0.132781	-0.330863	0.582868	0.932605
chr16	19198493	19200444	Iglc2	0.153442	1.86821	0.510213	0.933029	0.163811	1.84046	0.346191	0.822722	0.0431945	2.22736	1	1
chr16	19065326	19067266	Iglc3	0.0456599	0.456768	0.866162	1	-0.154092	0.247247	0.586229	0.930235	-0.144437	0.431004	0.618903	0.94207
chr16	16860763	16864078	Igll1	0.129285	5.31742	0.0454415	0.504721	0.0411999	5.14927	0.868927	1	0.0834223	5.16209	0.643437	0.951406
chr7	50728276	50745445	Iglon5	-0.0849827	3.49293	0.323514	0.845776	0.0114857	3.88764	0.718259	0.969176	-0.0304124	3.53531	0.860767	1
chr16	19085109	19085553	Iglv1	-0.213072	-1.93755	1	1	0.0157112	-2.29087	1	1	-0.855423	-1.96081	0.388427	0.848171
chr16	19260493	19260937	Iglv2	0.562264	-1.76248	0.607969	0.963282	0.744215	-2.00528	0.360819	0.830416	-1.12261	-1.75129	0.144447	0.625261
chr16	19241303	19241772	Iglv3	-0.384561	0.0736531	0.20254	0.756193	0.137082	-0.43351	0.606954	0.936775	-0.135364	-0.361281	0.908015	1
chrX	47135712	47150926	Igsf1	0.0322407	7.70518	0.957863	1	-0.0553899	7.19208	0.0281235	0.34504	0.0336644	7.69096	0.958938	1
chr3	59120656	59148178	Igsf10	0.0238781	4.16166	0.426298	0.898598	-0.177554	4.04808	0.0185839	0.292086	-0.0246244	4.12983	0.810664	1
chr16	38901583	39027272	Igsf11	0.00279832	6.39668	0.421603	0.896957	-0.0365882	5.93783	0.694252	0.962508	-0.111619	6.52241	0.0153403	0.23164
chr4	139582760	139802699	Igsf21	-0.00686068	7.06629	0.661239	0.977253	-0.106554	6.80664	0.00605148	0.17947	-0.0060393	7.27221	0.534784	0.91815
chr3	101181047	101266983	Igsf3	-0.0801745	5.89653	0.136503	0.68799	-0.0483982	5.62369	0.510831	0.902844	-0.0114108	6.28823	0.573667	0.930387
chr16	96583274	96747187	Igsf5	-0.163505	6.72424	3.05341e-06	0.00877474	-0.00732804	6.25909	0.793832	0.988639	-0.106952	6.86625	0.0105723	0.192013
chr7	128207580	128218044	Igsf6	-0.0769724	3.08249	0.61024	0.963494	-0.179154	3.36026	0.0442353	0.413036	0.102414	3.14495	0.120318	0.584047
chr1	174191771	174249972	Igsf8	-0.0757576	5.1356	0.283159	0.820165	-0.0311769	5.19892	0.838896	0.999975	-0.0564832	4.91187	0.738754	0.979933
chr1	174411918	174429009	Igsf9	0.0218313	3.52709	0.631384	0.969395	0.0390111	3.21348	0.441291	0.874677	-0.0934882	4.03692	0.43487	0.874825
chr9	27106812	27142348	Igsf9b	0.0561881	4.2376	0.251867	0.800032	-0.117532	5.15462	0.0473296	0.423418	-0.0198027	4.59981	0.792252	0.996706
chr11	58013057	58021093	Igtp	-0.0933588	2.36163	0.621453	0.966718	-0.024232	2.33565	1	1	-0.255895	2.60413	0.0428014	0.380603
chr1	74991890	74998246	Ihh	0.0111742	3.33528	0.845107	1	0.297101	4.351	1.28638e-05	0.00758363	0.0831166	3.44941	0.476325	0.891408
chr18	60535682	60552281	Iigp1	-0.0510214	3.15322	0.528272	0.939911	0.138621	2.94637	0.201924	0.700978	-0.0719805	3.15349	0.328453	0.808321
chr18	36904309	36917293	Ik	0.00956985	2.856	0.837194	1	-0.0984449	4.61438	0.158815	0.648043	-0.122481	2.96409	0.397253	0.85231
chr10	90545684	90565352	Ikbip	-0.0400577	3.7404	0.886711	1	0.0364353	3.64381	0.427089	0.868246	-0.0491466	3.65471	0.883368	1
chr4	56762551	56815203	Ikbkap	0.119677	5.11442	0.00631706	0.266596	-0.0340293	6.54069	0.529437	0.91087	0.0319593	5.09784	0.274155	0.764971
chr8	23769683	23817061	Ikbkb	-0.00309626	4.91085	0.637311	0.97011	-0.12673	5.92744	0.00555196	0.174052	0.00873479	5.00353	0.39563	0.851537
chr1	133150919	133176183	Ikbke	-0.0787096	4.13007	0.379026	0.878001	-0.137958	3.67513	0.126519	0.602265	-0.101846	4.41987	0.267493	0.758785
chrX	71638628	71699193	Ikbkg	0.0325364	4.59867	0.353613	0.861374	-0.00689095	5.0922	0.86765	1	0.0201827	4.60088	0.527557	0.914181
chr11	11585005	11672929	Ikzf1	-0.0892316	6.17503	0.0299864	0.44657	0.0562331	5.98419	0.143194	0.626609	-0.10992	6.35875	0.0140247	0.222603
chr1	69577787	69732534	Ikzf2	-0.0815249	6.62877	0.0759602	0.587156	0.000663068	6.07062	0.629808	0.943323	-0.0559719	6.58836	0.442501	0.87791
chr11	98326215	98407345	Ikzf3	-0.109635	5.81554	0.0172763	0.386568	-0.0208317	5.21172	0.878233	1	-0.206356	5.88289	8.71858e-06	0.00184021
chr10	128067898	128083047	Ikzf4	0.019354	4.02647	0.983593	1	-0.0103676	4.89507	0.809546	0.992066	0.0377892	3.97765	0.75871	0.985831
chr7	138532165	138554035	Ikzf5	0.0581566	4.11767	0.384293	0.880475	-0.0131151	4.60018	0.808898	0.992064	0.0571736	3.87018	0.512758	0.90735
chr1	132916421	132921551	Il10	0.00715939	3.18468	1	1	-0.0138781	2.94426	0.703774	0.965268	0.184498	3.33509	0.0698952	0.473328
chr9	45061921	45077232	Il10ra	-0.0153337	3.37529	0.910649	1	-0.0306705	3.15062	1	1	-0.207813	3.71376	0.023995	0.289608
chr16	91406408	91426074	Il10rb	0.137383	6.21595	0.00222306	0.195993	0.119572	6.45303	0.00559378	0.174515	0.0458749	6.11042	0.761225	0.986878
chr7	4724668	4734460	Il11	-0.139901	3.02125	0.149753	0.702493	-0.0261183	2.6047	0.924563	1	-0.238678	3.19076	0.0129707	0.213224
chr4	41647020	41716347	Il11ra1	-0.0218692	5.03094	0.913164	1	-0.070052	5.34593	0.247287	0.742754	-0.0345934	5.05205	0.946509	1
chr4	42668806	42679295	Il11ra2	0.0253856	-1.56972	1	1	0.625165	-2.04242	0.504887	0.900836	0.661199	-1.91628	0.581645	0.932487
chr3	68494565	68502469	Il12a	-0.0458395	3.27788	0.640496	0.971239	-0.0614166	2.62255	0.552357	0.917945	-0.0851326	3.43799	0.334	0.810722
chr11	44213564	44227535	Il12b	-0.10635	4.42342	0.0653535	0.563022	0.200006	4.28849	0.00248923	0.118214	-0.114676	4.49758	0.0567061	0.432418
chr8	73332347	73345323	Il12rb1	-0.141272	3.34477	0.133128	0.682467	-0.0442206	3.31164	0.552011	0.917945	-0.216762	3.48523	0.0180333	0.252607
chr6	67241311	67326182	Il12rb2	-0.0750143	5.67638	0.224937	0.77447	-0.0161404	5.16916	0.97596	1	-0.0599986	5.63931	0.508111	0.904657
chr11	53444825	53448204	Il13	-0.137646	1.95619	0.348512	0.858916	-0.078861	1.12979	0.739654	0.975032	-0.0571979	2.02712	0.727343	0.976867
chrX	33652104	33711254	Il13ra1	-0.0927771	4.80208	0.179336	0.732628	-0.0279409	4.46942	0.901554	1	-0.0857021	4.7858	0.273858	0.76479
chrX	143818018	143863735	Il13ra2	-0.0278015	3.88918	1	1	0.171695	3.28045	0.0203352	0.303237	0.119622	3.60028	0.0542756	0.425229
chr8	84855535	84927121	Il15	-0.0798834	5.5407	0.198794	0.75302	0.031105	5.13439	0.276892	0.7688	-0.0155642	5.43274	0.719312	0.974039
chr2	11626913	11655613	Il15ra	-0.0681701	4.26179	0.484285	0.925909	-0.0490037	4.19286	0.655195	0.953246	-0.159864	4.43299	0.0421929	0.378463
chr7	90791357	90894236	Il16	-0.137388	6.13794	0.00118253	0.154921	0.025777	5.55376	0.299616	0.787756	-0.0695718	6.39719	0.239965	0.732724
chr1	20720985	20724577	Il17a	-0.115843	1.61101	0.54739	0.946158	0.00617267	0.777682	1	1	-0.218312	1.44691	0.311468	0.795489
chr18	61847588	61852191	Il17b	-0.0781401	1.75078	0.757871	0.998919	-0.215034	0.885837	0.321753	0.804227	-0.00872681	1.48481	0.86863	1
chr8	124945919	124947539	Il17c	-0.172385	0.707586	0.534228	0.942306	-0.0559765	0.428683	0.941592	1	0.173817	0.724602	0.335948	0.81221
chr14	58143665	58162002	Il17d	-0.0539516	3.69991	0.706841	0.988266	-0.141998	3.40211	0.133105	0.612236	-0.199931	3.63068	0.0484787	0.40224
chr1	20767231	20774351	Il17f	-0.00763031	2.69098	0.885671	1	-0.0265374	1.90054	0.932857	1	-0.175621	2.60712	0.229888	0.723691
chr6	120413214	120433745	Il17ra	-0.0709826	3.83846	0.480077	0.924856	-0.0635863	3.7759	0.589302	0.931361	-0.128008	4.01143	0.202896	0.696898
chr14	30809326	30822082	Il17rb	-0.273766	3.15595	0.00739899	0.279243	-0.0725719	2.92088	0.687341	0.961629	-0.132596	3.34373	0.267421	0.758785
chr6	113421420	113433134	Il17rc	-0.043908	3.05954	0.846107	1	-0.114739	2.6858	0.377865	0.843089	-0.300129	3.1043	0.00842931	0.167973
chr14	27852186	27920472	Il17rd	-0.0794306	5.56587	0.185627	0.73804	-0.113437	5.24106	0.0547454	0.448469	-0.123513	5.99356	0.02066	0.269835
chr6	113408477	113420745	Il17re	-0.254465	3.05242	0.0240796	0.419525	0.213484	2.41717	0.0215974	0.309945	-0.252035	3.20115	0.0270056	0.305662
chr9	50383377	50389942	Il18	0.0237398	4.01907	0.861589	1	0.2156	4.12359	0.00243534	0.117119	0.157119	4.12367	0.0707946	0.475982
chr7	109163592	109166669	Il18bp	-0.0497812	1.71949	0.700825	0.987332	-0.00782204	2.66982	1	1	-0.184701	1.77761	0.225631	0.719045
chr1	40522396	40557699	Il18r1	0.0143592	5.65447	0.882191	1	0.0893174	5.30352	0.12192	0.595459	0.0105918	5.68922	1	1
chr1	40572206	40608550	Il18rap	-0.148989	4.61492	0.0364675	0.475232	0.0776041	3.95651	0.111547	0.5779	-0.182471	4.53404	0.0142803	0.224153
chr1	132829234	132836650	Il19	0.0572682	2.6279	0.434439	0.903413	-0.182893	1.92975	0.242622	0.739168	-0.26003	2.98708	0.0299396	0.321623
chr2	129125345	129135708	Il1a	-0.285632	3.02622	0.00718882	0.277246	-0.0356808	2.53861	1	1	0.0231877	2.8351	0.617598	0.94207
chr2	129190305	129196875	Il1b	-0.141278	2.6336	0.27217	0.81247	-0.296666	1.80186	0.0397076	0.395722	0.0570126	2.31527	0.492172	0.897346
chr2	24146715	24149340	Il1f10	-0.262251	1.37892	0.190612	0.744828	0.0785993	0.711705	0.643221	0.94923	0.0602805	1.58042	0.557505	0.926688
chr2	24132473	24138946	Il1f5	-0.0920526	2.45127	0.524295	0.938648	-0.123056	2.0951	0.33617	0.814993	-0.0623017	2.58955	0.717313	0.97349
chr2	24070937	24081222	Il1f6	-0.234994	1.9463	0.178905	0.732346	0.38158	1.68545	0.00360602	0.142875	-0.0349298	1.95011	1	1
chr2	24008680	24016039	Il1f8	0.0502668	1.64416	0.793433	1	-0.147477	1.26613	0.257261	0.750689	-0.173067	1.77143	0.229419	0.723016
chr2	24041995	24049088	Il1f9	-0.128817	3.62605	0.0898495	0.617781	-0.101144	3.29352	0.130167	0.606692	0.0897848	3.86206	0.490841	0.896674
chr1	40281924	40373043	Il1r1	-0.0487813	6.23083	0.265815	0.808919	0.0380153	6.1622	0.331833	0.812044	-0.11471	6.3348	0.00448606	0.119744
chr1	40141612	40182064	Il1r2	-0.080105	5.05101	0.24681	0.795876	0.0471242	4.45254	0.335984	0.814839	-0.0736814	5.15999	0.304907	0.790243
chr16	26581789	26730203	Il1rap	-0.059119	6.73892	0.164846	0.716786	0.0635122	6.63095	0.0461988	0.420126	-0.00432755	6.60396	0.651264	0.953727
chrX	83986208	85360984	Il1rapl1	-0.0304885	8.36891	0.543348	0.944987	0.0759514	7.77512	0.00501818	0.166589	0.0602697	7.98098	0.00256932	0.0865545
chrX	134105146	135381485	Il1rapl2	-0.0359518	8.45088	0.345293	0.856741	0.101645	7.84041	0.000228146	0.0390049	0.057118	8.26334	0.00342586	0.102193
chr1	40486414	40522260	Il1rl1	-0.170763	4.40494	0.0224867	0.412272	-0.0156609	3.82933	0.976456	1	-0.194723	4.44618	0.0104067	0.190619
chr1	40381471	40422316	Il1rl2	-0.115027	4.65226	0.109458	0.646633	-0.0337888	4.27563	0.860714	1	-0.179063	4.69737	0.0113172	0.198548
chr2	24192372	24207014	Il1rn	0.0161575	3.47269	0.765513	1	0.0806829	3.01177	0.260744	0.753316	-0.178032	3.5044	0.0827116	0.509068
chr3	37019444	37024881	Il2	-0.157098	2.18138	0.271655	0.811844	0.333667	1.46448	0.0138057	0.258237	-0.00371558	2.11386	0.861683	1
chr1	132803768	132807873	Il20	-0.0484475	1.76947	0.923422	1	0.133288	1.32734	0.385977	0.847355	-0.109789	1.81032	0.504413	0.902904
chr10	19432392	19479859	Il20ra	-0.103364	5.2216	0.0389054	0.48252	0.109212	5.35732	0.0322561	0.362756	-0.168161	5.29816	0.00112139	0.0528152
chr9	100358137	100387207	Il20rb	-0.00493886	4.57859	0.933177	1	-0.0489592	4.35415	0.618021	0.940847	-0.0137079	4.76303	0.907869	1
chr3	37121680	37131540	Il21	0.107415	5.55192	0.0689523	0.571192	0.0244756	5.30026	0.951925	1	0.0454906	5.60097	0.943231	1
chr7	132746942	132777084	Il21r	-0.0210601	5.03752	0.656755	0.975966	0.0514837	5.23969	0.410258	0.85811	-0.117954	5.14057	0.0202716	0.26833
chr10	117641997	117647098	Il22	0.201424	4.59348	0.00930561	0.306538	0.0716823	4.62758	0.591944	0.931762	0.200883	4.84584	0.0119126	0.203257
chr4	135284086	135308055	Il22ra1	-0.007564	5.62712	0.451056	0.9112	0.0147534	5.10415	0.940775	1	-0.0847385	5.76076	0.0149891	0.229214
chr10	19341803	19354487	Il22ra2	0.060909	5.69214	0.482538	0.925251	-0.0169213	5.16788	0.388975	0.848633	0.0726965	5.61012	0.461738	0.886679
chr10	127733195	127735140	Il23a	0.000883001	3.53697	0.661853	0.977253	0.102363	2.98881	0.442762	0.875654	-0.0171847	3.6076	0.381089	0.843567
chr6	67372925	67441849	Il23r	-0.000817113	6.05516	0.936841	1	0.032878	5.6577	0.535052	0.912638	-0.0219367	5.95331	0.617296	0.94207
chr1	132778650	132784031	Il24	0.100171	7.19904	0.0195808	0.395574	0.0171694	6.65645	0.890313	1	0.0818504	7.38839	0.150054	0.633978
chr14	55551607	55554671	Il25	0.0782704	3.09996	0.611985	0.964042	0.151924	2.35963	0.24978	0.745306	-0.0695922	3.28879	0.265297	0.75715
chr7	133732523	133738455	Il27	-0.13524	2.43588	0.337763	0.852573	-0.175258	1.88036	0.256725	0.750689	0.00491695	2.50294	0.881222	1
chr8	86554185	86566488	Il27ra	-0.249134	3.12776	0.0148344	0.364487	-0.0674691	2.83708	0.658907	0.954866	-0.0197837	3.24284	0.909451	1
chr7	29293854	29295474	Il28a	0.120444	-1.27698	0.856142	1	-0.741436	-1.64647	0.151657	0.638238	0.855859	-1.07793	0.155525	0.639984
chr7	29307759	29309366	Il28b	-0.304631	-1.13685	0.609092	0.963282	-0.500077	-1.73604	0.444091	0.87585	0.643217	-0.983418	0.176553	0.667592
chr4	135242201	135264096	Il28ra	-0.106028	3.77045	0.24286	0.791948	-0.0998372	3.32433	0.341641	0.8202	-0.277984	4.0024	0.000642253	0.037013
chr2	11564418	11614818	Il2ra	-0.125865	4.96873	0.0422137	0.494998	-0.0113797	4.3045	0.78243	0.986127	-0.17878	4.95848	0.00784948	0.162552
chr15	78310982	78325496	Il2rb	-0.165713	3.34333	0.10664	0.644881	-0.0817099	2.51993	0.687657	0.961629	-0.129311	3.48138	0.324172	0.806122
chrX	98459716	98463594	Il2rg	0.107127	1.16792	0.560903	0.94891	-0.0284696	0.761722	1	1	-0.489142	1.00919	0.0270994	0.306115
chr11	54078804	54080779	Il3	0.0751069	6.61648	0.291226	0.824297	0.00772495	6.4512	0.610142	0.937894	0.0583768	6.46888	0.837043	1
chr5	123930161	123932594	Il31	-0.000864509	2.20714	0.868372	1	0.134155	1.47625	0.445412	0.875991	0.0364338	2.28327	0.936552	1
chr13	113313017	113370870	Il31ra	-0.161365	5.27686	0.00433624	0.237042	-0.0754272	4.5893	0.373601	0.839339	-0.114595	5.39589	0.0832836	0.509557
chr19	29999603	30035194	Il33	-0.101575	4.64248	0.155699	0.708889	-0.0290861	4.03736	0.989114	1	-0.199989	4.68998	0.00508837	0.127659
chr8	113265728	113329824	Il34	-0.0782168	5.27596	0.261537	0.806914	-0.0356634	5.14047	0.803679	0.991457	-0.151401	5.32159	0.0131766	0.214444
chr14	15179008	15188004	Il3ra	-0.0306541	2.46184	1	1	0.0455819	2.13315	0.562572	0.920995	-0.143959	2.13475	0.435541	0.875408
chr11	53416483	53432171	Il4	0.0101804	4.53607	0.942598	1	0.0121276	4.52688	0.980714	1	0.0985477	4.61863	0.156176	0.640712
chr7	52071739	52096179	Il4i1	-0.0725336	4.30267	0.353176	0.861374	-0.0551236	4.55102	0.479088	0.891652	0.0910822	4.21357	0.160298	0.645868
chr7	132695784	132722986	Il4ra	0.0828707	4.99146	0.121777	0.6653	0.0485695	5.34324	0.370435	0.837015	-0.0536691	5.31578	0.265796	0.757932
chr11	53534295	53538608	Il5	-0.00529522	2.77461	0.862558	1	0.0402314	2.70018	0.881416	1	0.0414496	2.54583	0.885849	1
chr6	106660377	106695103	Il5ra	-0.0236458	4.66602	0.945383	1	0.0195441	4.23271	0.522454	0.906861	-0.026307	4.70987	0.950692	1
chr5	30339700	30346508	Il6	0.0760848	1.87203	0.557784	0.948435	-0.213967	1.3132	0.250157	0.745498	-0.16877	1.96161	0.35982	0.829401
chr3	89673245	89717084	Il6ra	-0.0917981	4.93306	0.199448	0.753063	-0.0643635	4.44462	0.495458	0.896969	-0.0543097	5.17173	0.733138	0.979096
chr13	113265215	113297068	Il6st	0.062801	4.53336	0.195266	0.750093	-0.0304118	5.66117	0.656712	0.953797	-0.0744538	4.91236	0.342143	0.816334
chr3	7572035	7613722	Il7	-0.103062	4.7338	0.137103	0.688804	0.0814286	4.19044	0.126027	0.601344	-0.0906062	4.64703	0.219687	0.712094
chr15	9435915	9459631	Il7r	-0.150813	3.96831	0.0884196	0.616029	-0.0832204	3.35749	0.453872	0.88054	0.0261633	3.82265	0.395428	0.851493
chr13	56580637	56583607	Il9	-0.0497688	3.64531	0.324425	0.846416	0.0646017	3.0829	0.740902	0.975303	0.036984	3.89196	0.939012	1
chr11	32087540	32100279	Il9r	-0.133444	3.20103	0.206661	0.760247	0.00992728	2.51027	0.815179	0.993405	-0.145792	3.23227	0.223138	0.715804
chr16	36694063	36726890	Ildr1	-0.124802	4.54456	0.0887671	0.61678	0.0121549	3.88621	0.55796	0.919557	-0.205332	4.66721	0.00262715	0.0874722
chr1	168184269	168246954	Ildr2	0.0299464	8.08961	0.723246	0.991484	-0.0950065	7.85966	0.00074764	0.0681582	0.00776909	7.93099	0.560737	0.927245
chr3	90280122	90292301	Ilf2	0.0225201	3.59752	0.837413	1	-0.024564	4.9397	0.638967	0.946967	0.197472	3.62471	0.018358	0.254958
chr9	21172386	21209794	Ilf3	0.0529767	4.71503	0.239288	0.788118	-0.0774266	5.51035	0.170193	0.663987	-0.0055333	4.46119	0.716518	0.973222
chr7	112885105	112891439	Ilk	0.0326646	2.07666	0.824473	1	0.151531	3.00382	0.0576487	0.457735	-0.0342731	2.12965	0.799055	0.998641
chr1	93271983	93295360	Ilkap	0.0145978	4.28903	0.798371	1	-0.0518787	5.37563	0.39404	0.849894	0.0472476	4.24224	0.354355	0.823913
chr10	117726684	117732094	Iltifb	0.00813435	1.77583	0.883758	1	0.0115261	2.04797	0.793449	0.988482	-0.130374	1.87562	0.203663	0.698132
chr10	78037244	78047243	Ilvbl	0.0177654	4.28262	0.914291	1	0.0324799	4.47504	0.744447	0.975937	0.133722	4.41308	0.0909632	0.527065
chr2	105744794	105805715	Immp1l	0.052589	5.1508	0.0790352	0.593163	-0.0396161	5.16542	0.718529	0.969176	-0.0130967	4.78416	0.646202	0.952061
chr12	41750676	43056575	Immp2l	-0.0130837	9.11068	0.968218	1	0.0536295	8.35667	0.032917	0.366057	0.00418024	8.95025	0.428363	0.871296
chr6	71781324	71827382	Immt	0.0208557	5.10265	0.517622	0.935953	-0.0126796	5.90431	0.968472	1	0.0576813	4.97906	0.152332	0.637214
chr9	56785306	56786204	Imp3	-0.927856	-1.33727	0.108989	0.645864	-0.380091	-1.70612	0.558878	0.919557	0.0499922	-1.26038	0.860924	1
chr1	34496695	34502581	Imp4	0.100324	2.09006	0.322509	0.844996	-0.109058	3.36612	0.257909	0.751295	0.0210836	1.92916	0.674885	0.961433
chr3	10313539	10331439	Impa1	0.156346	3.58401	0.0378643	0.479464	0.00157998	4.77435	0.785202	0.986766	-0.103148	3.58497	0.364208	0.831888
chr18	67448906	67478800	Impa2	0.0186203	4.67654	0.56292	0.949343	-0.0457153	4.50558	0.609573	0.93757	-0.047226	4.74138	0.628334	0.944824
chr18	13130760	13151457	Impact	0.0570238	3.76519	0.381346	0.879675	-0.0531344	4.92289	0.501799	0.898985	0.0586308	3.67944	0.337986	0.813188
chr4	4689630	4720502	Impad1	0.0206554	4.14262	0.450757	0.91112	0.00338828	4.50186	0.679732	0.959486	-0.0423512	3.89792	0.964417	1
chr6	29150433	29166364	Impdh1	0.0610842	3.86179	0.399876	0.887215	-0.0824496	4.47229	0.184204	0.679083	-0.085133	3.98379	0.271071	0.761792
chr9	108462773	108467895	Impdh2	-0.142386	3.03649	0.0893511	0.617583	-0.0882761	3.51302	0.223698	0.723187	-0.0235481	3.0219	0.492282	0.897452
chr9	80161136	80359045	Impg1	-0.0844628	6.37804	0.0645371	0.56122	0.00359644	5.68306	0.583359	0.929336	-0.123089	6.40015	0.00789025	0.162819
chr16	56204425	56273869	Impg2	-0.0431804	5.48085	0.649282	0.973863	-0.00186988	5.22336	0.816861	0.993773	-0.0326062	5.40235	0.914958	1
chr19	47089187	47099817	Ina	0.00931315	2.64749	0.796967	1	-0.0284105	3.438	1	1	-0.151748	2.65923	0.319158	0.801476
chr4	98062475	98386294	Inadl	-0.0189594	7.82457	0.883699	1	0.0119351	7.41369	0.48081	0.891849	-0.00992911	8.02008	0.87001	1
chr11	70501862	70513657	Inca1	0.115624	2.9726	0.142399	0.694532	-0.0374557	2.45315	0.972572	1	-0.179822	2.77615	0.217607	0.711273
chr19	9946786	9974023	Incenp	-0.000327593	4.42717	0.722423	0.991484	0.0315165	5.13477	0.397135	0.851954	-0.0983788	4.36561	0.21348	0.707576
chr12	113826994	113853767	Inf2	-0.0555092	5.68248	0.0500474	0.521266	-0.0224609	5.69684	0.531698	0.911936	-0.0568414	5.97262	0.0546618	0.426728
chr8	11556065	11563250	Ing1	-0.207486	1.80064	0.221848	0.772515	0.0383054	2.32384	0.617371	0.940762	-0.290223	1.87675	0.0751409	0.488366
chr8	48752531	48760910	Ing2	0.00395142	2.41294	0.776087	1	-0.0304967	2.78141	0.975979	1	0.153691	2.15886	0.172251	0.661435
chr6	21899570	21926038	Ing3	0.123948	3.98415	0.0251142	0.421747	0.00663218	5.03357	0.610734	0.937998	-0.0759564	3.88614	0.607021	0.939731
chr6	124989777	125001517	Ing4	0.00474504	2.77888	0.859476	1	-0.135523	3.90717	0.0811997	0.515911	-0.123439	2.78027	0.436733	0.875878
chr1	95700541	95718678	Ing5	0.0216435	6.78791	0.735063	0.994006	-0.0100068	7.10936	0.506855	0.901796	0.0643056	6.66119	0.478952	0.892663
chr1	75503651	75506941	Inha	0.221832	1.66291	0.152207	0.705712	0.200621	1.50755	0.183739	0.678052	0.0828919	1.5309	0.631338	0.9459
chr13	16103683	16119044	Inhba	-0.0144643	3.14412	0.87715	1	-0.0862654	2.83892	0.494884	0.896969	-0.0165499	3.32876	0.802732	0.999877
chr1	121312041	121318825	Inhbb	0.189717	1.89517	0.185372	0.737691	-0.0712203	1.92117	0.704834	0.965381	-0.208608	2.69299	0.122736	0.588932
chr10	126793383	126807600	Inhbc	-0.089371	3.42983	0.397409	0.886728	-0.0356555	2.48281	1	1	0.00370463	2.99881	0.682171	0.964039
chr10	126786457	126788828	Inhbe	0.0747792	1.11879	0.597424	0.959577	0.0177329	0.198941	0.935526	1	-0.262522	0.77293	0.342426	0.816477
chr6	55120619	55125037	Inmt	0.0458858	5.48695	0.937151	1	0.00385806	5.07907	0.607803	0.937013	0.120845	5.58286	0.119581	0.583203
chr2	119198777	119303423	Ino80	0.0868447	7.13254	0.00515075	0.247246	-0.0282419	7.48335	0.391404	0.849607	0.0880893	7.02083	0.013313	0.215784
chr6	83071758	83075425	Ino80b	0.0420669	4.9664	0.952568	1	-0.00272055	4.51416	0.566147	0.922536	0.12437	5.13869	0.206709	0.702286
chr18	24263257	24280454	Ino80c	0.0225531	5.63348	0.819065	1	-0.059516	5.41464	0.0986202	0.551689	0.0955485	5.79306	0.125738	0.593447
chr1	63004991	63161241	Ino80d	0.00842041	6.78933	0.572068	0.952446	-0.00958959	6.94047	0.949505	1	-0.0024932	6.81795	0.733554	0.979096
chr7	133995093	134005891	Ino80e	-0.0750522	3.45798	0.352311	0.86114	0.0827062	4.33909	0.146866	0.631168	0.130529	3.50564	0.120777	0.585022
chr1	52846256	52874532	Inpp1	-0.0101352	4.25307	0.812264	1	-0.0394102	4.76431	0.744772	0.976111	-0.0771559	4.19009	0.585709	0.932605
chr1	37356709	37467581	Inpp4a	0.0500944	7.6745	0.138758	0.691021	-0.0238702	7.711	0.400104	0.853021	0.106712	7.74822	0.000637266	0.0369054
chr8	83866454	84648935	Inpp4b	-0.0472734	8.81565	0.101764	0.637994	0.0439484	8.19145	0.0699646	0.487442	-0.0211227	8.73679	0.811557	1
chr7	146575007	146765551	Inpp5a	0.00158199	7.08605	0.41062	0.892634	-0.0682963	6.97653	0.0977705	0.550272	0.0221113	7.29722	0.123818	0.590421
chr4	124419093	124478755	Inpp5b	-0.0180769	5.25564	0.957964	1	-0.0647872	6.11541	0.22003	0.719536	-0.00992386	5.12174	0.617879	0.94207
chr1	89516886	89617082	Inpp5d	-0.0222765	6.2068	0.940641	1	-0.0255107	5.9037	0.872184	1	-0.123919	6.11235	0.0140135	0.222603
chr2	26251768	26264723	Inpp5e	-0.136645	2.86416	0.282518	0.820165	-0.0540261	4.12666	0.636184	0.945743	-0.00910074	2.73597	0.782254	0.993781
chr7	135754841	135839939	Inpp5f	-0.0513132	5.9692	0.524738	0.938648	-0.0373683	5.88172	0.673516	0.957963	-0.00199489	5.93961	0.405637	0.857308
chr11	3394377	3404824	Inpp5j	0.125506	2.7173	0.153886	0.708364	-0.158685	3.62673	0.0653568	0.477627	-0.179939	2.76081	0.19054	0.682713
chr11	75444489	75462373	Inpp5k	0.0515058	3.51731	0.388196	0.88267	-0.0893902	4.40555	0.260911	0.753492	-0.0324839	3.45883	0.937194	1
chr7	108971146	108986740	Inppl1	0.0714692	3.32939	0.326081	0.846625	-0.191416	4.07032	0.00753737	0.196437	-0.027636	3.70151	1	1
chr19	52338812	52339946	Ins1	-0.282056	0.420817	0.391923	0.884852	0.0652703	-0.121782	0.718232	0.969176	-0.0116928	0.766718	1	1
chr7	149864560	149885415	Ins2	0.11497	4.26275	0.0356474	0.47189	0.0343854	3.45458	0.442347	0.875628	-0.0870416	4.09237	0.465065	0.887783
chr7	121887207	121993894	Insc	-0.0877373	6.23317	0.058125	0.54478	-0.0114327	5.58199	0.83989	1	-0.118436	6.42501	0.0101499	0.187801
chr5	28397951	28405201	Insig1	-0.0910699	2.25826	0.477336	0.923687	0.114559	3.39985	0.114622	0.582824	0.227946	2.47396	0.0625437	0.452596
chr1	123200929	123229166	Insig2	-0.0568265	4.61459	0.419725	0.896308	0.0155436	4.82133	0.630337	0.943519	-0.0588708	4.65252	0.403307	0.855801
chr8	74213112	74214474	Insl3	0.0814839	5.43062	0.473256	0.92167	0.0911167	5.74137	0.182011	0.676136	0.228509	5.55322	0.000201511	0.0173996
chr4	102690476	102699447	Insl5	0.0392847	4.2476	0.98082	1	-0.086942	3.79492	0.0834157	0.519652	-0.0774956	4.27426	0.0360005	0.35287
chr19	29395836	29399846	Insl6	0.0590962	3.11816	0.785394	1	-0.175527	2.57648	0.0449605	0.415608	-0.0477036	3.20794	0.388801	0.848335
chr2	146047656	146050752	Insm1	0.100934	0.815684	0.718822	0.990837	0.047232	0.516073	0.835001	0.998852	-0.022718	1.03897	1	1
chr12	56699903	56703005	Insm2	0.410726	1.00878	0.0410606	0.490218	-0.119484	1.24264	0.59482	0.932729	-0.340977	1.37351	0.0656966	0.463023
chr8	3150921	3279617	Insr	-0.0179243	6.47848	0.90568	1	-0.0631358	7.12426	0.117802	0.589124	0.00793681	6.19404	0.317661	0.799991
chr3	87600872	87620023	Insrr	-0.0495811	3.58772	0.754928	0.998501	-0.0430525	3.00377	0.846061	1	-0.27439	4.04123	0.000546895	0.0332149
chr5	140227235	140251632	Ints1	0.103826	3.49779	0.168235	0.719516	-0.0368563	5.37322	0.689058	0.961629	-0.0941878	3.60897	0.486494	0.89517
chr8	71317827	71353309	Ints10	0.0405675	4.35487	0.316784	0.840289	-0.0709716	5.70842	0.206016	0.705641	-0.00278761	4.39392	0.555503	0.926688
chr3	132754803	132773952	Ints12	-0.188852	3.58402	0.0611339	0.55271	-0.091101	4.42416	0.237824	0.73684	0.0442799	3.443	0.33986	0.81394
chr11	86024182	86071077	Ints2	0.0343484	7.71436	0.698549	0.986072	-0.112697	7.57753	0.000124019	0.0280833	-0.00932302	7.52387	0.214261	0.708155
chr3	90195309	90237558	Ints3	-5.77844e-05	4.68497	0.684002	0.982585	-0.0240092	5.99587	0.861106	1	0.0581389	4.76009	0.0861644	0.518154
chr7	104629465	104689907	Ints4	0.0845746	7.01974	0.0235568	0.418317	-0.0587831	7.05904	0.05815	0.459222	0.0861288	7.06809	0.0405357	0.372991
chr19	8967476	8972380	Ints5	0.062331	3.24777	0.841666	1	0.0438706	3.00604	0.937204	1	0.0554739	3.37156	0.95856	1
chr14	63295166	63379949	Ints6	0.0194494	5.73855	0.323184	0.845502	-0.01767	6.11087	0.872513	1	-0.0066991	5.42648	0.738314	0.9799
chr1	193399641	193446551	Ints7	-0.027817	5.03395	0.931619	1	0.0210227	5.72851	0.349878	0.824095	0.0199487	4.95727	0.314666	0.797867
chr4	11126304	11181405	Ints8	0.0384821	5.0316	0.23166	0.781592	0.00128205	6.23222	0.672151	0.957898	0.0208983	4.92153	0.368028	0.835202
chr14	65568881	65658663	Ints9	0.0365685	6.08879	0.12642	0.672567	-0.0691513	6.2251	0.118892	0.591571	-0.0089324	6.07607	0.779629	0.99277
chr3	40430207	40508696	Intu	0.0277401	5.74321	0.213754	0.764876	-0.0738498	5.68625	0.172135	0.66638	0.00677764	5.94414	0.434741	0.874825
chr4	48292631	48444826	Invs	0.0150396	6.85307	0.324034	0.846166	-0.0280702	6.58974	0.577816	0.927092	0.011898	6.79831	0.416469	0.864901
chr9	107904919	107951111	Ip6k1	0.0546574	5.25326	0.239988	0.788801	-0.0384772	5.84935	0.472824	0.889923	-0.0558069	5.06604	0.338035	0.813188
chr9	108686126	108708664	Ip6k2	0.0426096	4.71769	0.536603	0.942742	-0.0518266	5.22041	0.32938	0.809864	0.0402298	4.5313	0.713689	0.972334
chr17	27280913	27304709	Ip6k3	-0.033101	5.08339	0.383502	0.880449	0.0796039	5.05551	0.221455	0.721064	-0.00483753	5.24487	0.821467	1
chr10	3294062	3460745	Ipcef1	-0.0701816	6.57527	0.103243	0.639643	0.0145935	6.1308	0.400571	0.853101	-0.0656681	6.45812	0.296882	0.784004
chr10	70810510	70896075	Ipmk	-0.00562549	5.75645	0.666521	0.978295	-0.0245221	5.69856	0.919715	1	-0.0831629	5.70181	0.246599	0.738699
chr13	107584518	107726995	Ipo11	0.00857203	6.52702	0.372372	0.874601	-0.00278067	6.87065	0.778984	0.984559	0.0238272	6.2901	0.138808	0.616674
chr4	117567090	117587604	Ipo13	0.106371	4.09956	0.174349	0.726569	-0.0324953	5.14545	0.644786	0.949476	-0.0547395	4.11916	0.4356	0.875431
chr14	56244236	56256732	Ipo4	-0.0178396	3.93524	0.65498	0.975325	0.0190923	4.82879	0.708876	0.966605	0.111526	3.88651	0.20076	0.695078
chr14	121310415	121347264	Ipo5	0.0375602	5.12967	0.505194	0.932104	-0.0415444	5.87913	0.393543	0.849894	-0.0404297	5.15483	0.399702	0.853601
chr7	117161938	117198628	Ipo7	0.0219456	4.58392	0.55854	0.948435	-0.0857707	5.40446	0.110611	0.575963	-0.0795284	4.39379	0.352392	0.8222
chr6	148719204	148779989	Ipo8	0.00703085	5.42917	0.594289	0.959209	-0.0373601	6.35825	0.486988	0.894333	0.0296553	5.3639	0.271891	0.762889
chr1	137278888	137327076	Ipo9	0.0295618	5.0127	0.331067	0.849643	-0.0467664	6.29498	0.358686	0.829135	0.024694	5.00597	0.324342	0.806126
chr4	116180153	116210848	Ipp	0.0919034	4.92221	0.106356	0.644881	0.0112844	5.01818	0.751657	0.977425	-0.00110007	4.90836	0.87744	1
chr13	49516646	49558359	Ippk	-0.0037512	5.06189	0.790845	1	-0.0120506	5.64396	1	1	0.0125747	4.87662	0.49622	0.90031
chr1	91938706	92049976	Iqca	-0.150398	6.22721	0.000190502	0.0752531	0.0281472	5.47556	0.251172	0.745969	-0.0899693	6.43647	0.0933287	0.53189
chr16	36828470	36872807	Iqcb1	0.0333907	4.80101	0.429376	0.900874	0.0721465	5.73055	0.0986655	0.551689	0.0463329	4.64243	0.351388	0.821595
chr4	129292369	129296343	Iqcc	0.00419244	1.26733	0.950234	1	0.0462576	1.82981	0.572079	0.925166	0.271568	1.16723	0.103807	0.557735
chr5	121039024	121057123	Iqcd	-0.0181963	3.50756	0.978656	1	-0.198182	3.189	0.0378495	0.387946	0.0625562	3.43251	0.218193	0.711679
chr5	141137780	141178332	Iqce	0.0714855	4.47048	0.114293	0.652971	-0.0164472	5.53013	0.989583	1	0.00150176	4.56484	0.501263	0.901202
chr9	106402297	106404581	Iqcf1	0.163686	3.44361	0.130528	0.680086	0.279786	4.71915	1.37067e-05	0.00781122	0.180896	3.45002	0.141377	0.619615
chr9	106445719	106463956	Iqcf3	-0.138954	3.50904	0.153255	0.707423	0.0825758	2.91968	0.268069	0.760419	-0.20616	3.56034	0.0272992	0.306928
chr9	106470651	106473327	Iqcf4	-0.00859448	2.44674	0.81455	1	0.0353809	2.35554	1	1	0.14186	2.47168	0.29718	0.784242
chr9	106416903	106418334	Iqcf5	-0.00555575	0.737042	0.939242	1	-0.0169388	0.166748	1	1	-0.00240046	1.22254	0.902163	1
chr9	106528912	106529943	Iqcf6	-0.781584	0.0738727	0.0106396	0.323953	-0.0882663	-0.314477	1	1	0.0258415	0.115491	0.851583	1
chr16	33015470	33056304	Iqcg	-0.0471488	4.68191	0.772239	1	-0.0544539	4.31809	0.656632	0.953797	-0.0214455	4.71371	0.774421	0.991188
chr9	63269261	63450300	Iqch	-0.123541	6.92711	0.000388989	0.0985516	0.0129762	6.22619	0.403961	0.855205	-0.134193	7.15187	0.000234132	0.0192908
chr3	67696141	67860515	Iqcj	-0.0625553	6.70975	0.205415	0.759013	0.0394699	6.02642	0.134994	0.613566	-0.0837076	6.75626	0.0931606	0.53189
chr7	125999273	126116166	Iqck	-0.0497381	6.38183	0.4033	0.889961	-0.0340833	5.75741	0.73549	0.973899	-0.0484613	6.47676	0.628206	0.944824
chr7	87856468	87948217	Iqgap1	-0.0372345	5.88113	0.521047	0.937689	-0.0774998	6.77059	0.051021	0.436542	0.0330886	5.99022	0.145534	0.626547
chr13	96397131	96661877	Iqgap2	-0.018643	7.52575	0.971899	1	-0.021362	7.17663	0.808424	0.992064	-0.0051301	7.61588	0.538731	0.920308
chr3	87885972	87924970	Iqgap3	0.0150048	4.92533	0.433131	0.90271	-0.0248573	4.48144	0.961663	1	-0.087487	4.84535	0.324865	0.806514
chr6	90609591	90760117	Iqsec1	0.017492	6.72706	0.20997	0.761319	-0.0337718	7.14928	0.514759	0.903264	-0.039611	6.51974	0.7874	0.995743
chrX	148578810	148659779	Iqsec2	0.0785732	5.52346	0.0571285	0.541378	0.0191549	5.87272	0.601824	0.934893	0.0201392	5.37142	0.822922	1
chr6	121322947	121423696	Iqsec3	0.0577582	6.53377	0.0842982	0.606912	-0.0716137	6.52824	0.0613845	0.46622	0.0207144	6.6895	0.518135	0.909474
chr6	24394864	24465067	Iqub	0.0101999	5.04849	0.458038	0.914362	-0.0139303	4.51478	0.899457	1	-0.0949268	4.89927	0.266782	0.75815
chrX	71259252	71269257	Irak1	0.0467039	2.53167	0.733816	0.993321	0.0324093	3.50672	0.656559	0.953797	-0.0364634	2.56397	0.715517	0.972839
chr9	82723412	82741295	Irak1bp1	0.174663	3.39244	0.0216816	0.406258	-0.0460808	3.89611	0.719842	0.969687	-0.131844	3.11445	0.349947	0.820207
chr6	113588460	113645003	Irak2	-0.0236477	5.29448	0.959529	1	-0.075572	5.46964	0.186738	0.681365	-0.132933	5.25643	0.0383962	0.362175
chr10	119578703	119639186	Irak3	-0.0508261	5.40835	0.504033	0.932024	-0.0489075	4.95415	0.475991	0.890191	-0.0696904	5.36812	0.384483	0.846521
chr15	94374073	94412246	Irak4	-0.0472946	4.74048	0.594058	0.959209	-0.0542385	4.97421	0.408053	0.856668	-0.142308	4.82299	0.0255825	0.299056
chr9	54711561	54760341	Ireb2	-0.0427304	4.93869	0.753234	0.998348	-0.0618214	5.78835	0.264888	0.75756	-0.0253687	4.71601	0.832041	1
chr11	53583515	53591876	Irf1	-0.0811279	2.66913	0.637083	0.97011	-0.0210612	2.9012	1	1	-0.0922959	3.16864	0.500652	0.901202
chr8	47825098	47932812	Irf2	-0.00954501	6.26209	0.717858	0.990802	-0.0317198	6.47914	0.669878	0.957873	-0.0310493	6.09991	0.981043	1
chr7	19589413	19592110	Irf2bp1	0.330882	0.744471	0.128674	0.676711	0.0368363	2.04749	0.690292	0.961629	0.0842489	0.546543	0.751603	0.983028
chr8	129112195	129117336	Irf2bp2	0.0940251	4.04237	0.441483	0.907681	0.00556196	4.72853	0.805208	0.991541	0.232219	3.98761	0.012511	0.207873
chr7	52253017	52258218	Irf3	-0.123188	1.28738	0.61978	0.966266	-0.0670014	2.81315	0.65284	0.952043	-0.417869	1.36401	0.0343341	0.345296
chr13	30841094	30858796	Irf4	-0.063313	3.70362	0.620197	0.966431	-0.0708969	3.28433	0.584887	0.929735	-0.0404841	3.96742	0.961347	1
chr6	29476624	29491869	Irf5	-0.108514	3.37126	0.304191	0.833119	0.00234325	3.61477	0.778892	0.984559	-0.139156	3.48388	0.201553	0.695501
chr1	194979305	194998236	Irf6	-0.242637	3.89057	0.00296019	0.21111	-0.0583879	3.36775	0.699839	0.964009	-0.181726	3.92538	0.0432552	0.3814
chr7	148448604	148452380	Irf7	-0.201122	1.26253	0.354668	0.861873	-0.215103	2.35931	0.060119	0.463812	0.027304	1.56558	0.709709	0.971765
chr8	123260257	123280594	Irf8	-0.241923	3.84244	0.00292159	0.21111	-0.167129	3.53126	0.050251	0.434336	-0.0842998	4.22455	0.430142	0.872492
chr14	56222407	56228867	Irf9	-0.0128345	1.96579	1	1	-0.0334902	3.36264	0.904422	1	0.177547	2.28533	0.122111	0.587414
chr14	103446193	103455790	Irg1	0.0430428	3.59733	0.759834	0.999642	0.0530468	3.08734	0.621759	0.942064	-0.102162	3.62039	0.175654	0.666534
chr7	25216940	25220553	Irgc1	-0.0356647	1.50411	1	1	-0.0395539	1.00081	1	1	-0.183156	1.43819	0.428657	0.871296
chr11	48675469	48685185	Irgm1	0.121406	4.0514	0.145675	0.698118	0.160128	4.90106	0.00989602	0.222587	-0.0696578	4.24326	0.155343	0.63982
chr11	58028529	58036282	Irgm2	0.102319	5.06799	0.171151	0.723293	-0.05423	4.73848	0.152336	0.638651	0.060973	5.14928	0.794788	0.997318
chr7	25315666	25323618	Irgq	0.128505	2.84326	0.267165	0.809496	0.078515	3.49574	0.230506	0.729448	-0.100061	2.81427	0.321253	0.803157
chr1	82229675	82287991	Irs1	-0.032506	5.34686	0.903032	1	-0.0564693	5.18254	0.451323	0.879072	-0.0231388	5.19734	0.806803	1
chr8	10986979	11008458	Irs2	-0.0418911	3.83972	0.658283	0.976547	-0.0846594	3.92301	0.315854	0.798864	-0.119407	3.90363	0.249142	0.741576
chr5	138084259	138086942	Irs3	-0.28756	1.0149	0.199258	0.75302	-0.0375737	0.861889	0.805295	0.991541	-0.575671	1.32781	0.00221412	0.0790266
chrX	138145540	138159806	Irs4	-0.124216	2.35094	0.451413	0.911512	-0.0052236	1.9575	0.934002	1	-0.239408	2.47346	0.0794365	0.500651
chr13	72095679	72101171	Irx1	-0.116447	1.62755	0.423016	0.898037	-0.0608852	1.52628	0.810332	0.992395	0.0167373	1.77636	0.770163	0.990119
chr13	72766244	72771644	Irx2	0.0272249	1.30713	0.856066	1	-0.0984499	1.11099	0.691908	0.961629	-0.054641	1.82552	0.96182	1
chr8	94322427	94325553	Irx3	-0.330711	0.849411	0.146239	0.698763	-0.392275	0.678791	0.0736979	0.496535	-0.199351	1.1726	0.427	0.870161
chr13	73397944	73407068	Irx4	-0.000494687	2.22916	0.965696	1	-0.0364264	1.98529	1	1	0.00641448	2.30886	0.813352	1
chr8	94881694	94885351	Irx5	-0.0980319	1.90716	0.333586	0.850755	-0.0993021	2.29795	0.254703	0.749876	-0.0239564	2.00996	0.700519	0.969241
chr8	95198187	95204855	Irx6	0.153389	2.87812	0.163175	0.715314	0.134617	3.22585	0.181093	0.675464	-0.0988473	3.11138	0.297316	0.784242
chr13	59856769	59871171	Isca1	0.0136194	3.36845	0.866021	1	-0.0309998	4.01433	0.74566	0.976124	-0.0574077	3.20877	0.5485	0.923945
chr12	86114219	86116039	Isca2	-0.0927375	1.89399	0.41941	0.896308	0.0037745	1.61283	1	1	-0.0726197	1.6373	0.513629	0.907732
chr5	114222756	114228297	Iscu	0.0599922	3.40173	0.808089	1	0.0931613	4.59272	0.196461	0.693609	0.145814	3.50752	0.224639	0.717857
chr4	155573532	155574927	Isg15	-0.625265	1.71315	3.15121e-05	0.0310195	0.150716	1.28742	0.479735	0.891729	0.0263687	1.88367	1	1
chr7	86058309	86065248	Isg20	0.0471115	4.22011	0.803244	1	0.167281	4.95624	0.00771201	0.198417	-0.0450024	4.32414	0.234292	0.727584
chr3	87734235	87744608	Isg20l2	0.134091	2.64068	0.193905	0.749124	0.0962364	3.57073	0.128815	0.605271	0.109855	2.58251	0.276135	0.766636
chr13	117088477	117099896	Isl1	0.0955909	5.89806	0.14285	0.695047	0.0302729	5.77073	0.953222	1	0.0837757	5.79327	0.44457	0.878348
chr9	55386478	55393987	Isl2	0.137152	2.75917	0.299611	0.829686	0.110853	2.51382	0.285606	0.776933	-0.183204	2.91573	0.0555673	0.429947
chr9	58004079	58006949	Islr	0.0161967	5.50785	0.495007	0.929771	0.0325545	5.07876	0.975468	1	0.102658	5.71697	0.275719	0.766534
chr9	58044104	58052126	Islr2	0.0441346	1.9057	0.851129	1	0.0207459	2.21915	0.710168	0.967025	-0.263602	2.21013	0.0734816	0.483184
chr2	139503913	139584317	Ism1	0.00808809	6.75563	0.822954	1	0.00212805	6.2855	0.954268	1	-0.00154901	6.74934	0.822445	1
chr12	88619587	88640655	Ism2	0.0365043	6.24426	0.828872	1	0.0462588	6.07436	0.543748	0.915533	0.108144	6.25829	0.0519812	0.415959
chr18	58819135	58839224	Isoc1	-0.0797742	3.63039	0.531373	0.941256	-0.17422	3.53555	0.0501157	0.434113	-0.148885	4.20009	0.0901445	0.525514
chr7	4828654	4847319	Isoc2a	-0.111212	3.67485	0.21824	0.767782	0.172931	3.92891	0.0133201	0.254727	-0.0355566	3.64823	0.718403	0.973767
chr7	4796560	4817795	Isoc2b	0.0499661	3.83576	0.390367	0.884105	-0.0568745	3.56412	0.554369	0.918543	0.0149964	3.97187	0.650604	0.953413
chr12	37108105	37416031	Ispd	0.013213	7.90287	0.350612	0.86074	0.0422587	7.35913	0.167229	0.6593	0.0510436	7.77959	0.0432868	0.3814
chr8	77396617	77417405	Isx	-0.0118318	4.13844	0.891118	1	-0.109249	3.22769	0.285755	0.777127	-0.0839621	3.96424	0.553535	0.925788
chr6	87768440	87788753	Isy1	-0.0178686	4.23459	0.720674	0.991031	-0.0391977	5.38092	0.427378	0.868393	0.0454448	4.22603	0.490039	0.896348
chr8	73118379	73121187	Isyna1	0.187163	2.16269	0.221929	0.772515	0.0706712	2.91287	0.523316	0.907255	0.324895	2.29648	0.0176563	0.250897
chr2	154959244	155052591	Itch	0.0242139	5.71855	0.246943	0.796052	-0.0769853	6.72504	0.0648121	0.476296	-0.0835549	5.57833	0.250233	0.741658
chr8	88241455	88364848	Itfg1	0.0081663	6.22086	0.420511	0.896308	-0.00404078	6.53585	0.855266	1	-0.015694	6.04712	0.909382	1
chr6	128359461	128374949	Itfg2	-0.00648086	3.23546	0.92903	1	-0.149932	3.71084	0.0761107	0.503095	-0.0343847	3.30459	1	1
chr17	26348766	26381168	Itfg3	-0.0320672	4.90091	0.66993	0.979123	0.0105489	5.25499	0.874403	1	0.00897122	4.87889	0.786918	0.995379
chr13	115748286	115892172	Itga1	-0.0146938	6.68167	0.912033	1	-0.00805688	6.49526	0.938036	1	-0.0665437	6.57951	0.184773	0.676063
chr3	96449506	96468442	Itga10	-0.036666	4.13427	0.564402	0.949547	-0.138929	4.13658	0.0367455	0.38135	0.0120339	4.14545	0.822503	1
chr9	62525632	62631789	Itga11	-0.0442675	6.28168	0.378591	0.877974	-0.0860159	5.67029	0.0933814	0.542012	-0.0654915	6.53313	0.218103	0.711679
chr13	115626123	115722249	Itga2	-0.113936	6.095	0.0106762	0.324564	-0.0339717	5.50146	0.766792	0.980808	-0.0857229	6.08643	0.15124	0.636146
chr11	102314610	102331436	Itga2b	0.0650398	7.50192	0.153299	0.707423	-0.0156027	7.2272	0.330839	0.811135	0.0545644	7.32469	0.568312	0.92889
chr11	94905787	94938115	Itga3	0.0581628	4.81475	0.297869	0.828461	0.0266188	5.58259	0.655925	0.953655	-0.112788	4.97149	0.0424131	0.379145
chr2	79095582	79173280	Itga4	0.100156	6.44918	0.00296356	0.21111	0.0666246	6.62444	0.0836569	0.520443	0.0268849	6.46019	0.510876	0.906083
chr15	103174719	103197194	Itga5	-0.0261313	4.013	0.928003	1	-0.0991222	4.08226	0.25293	0.74756	-0.244903	4.29905	0.00106703	0.0511711
chr2	71583672	71696473	Itga6	-0.0552358	6.66376	0.130142	0.679712	-0.00780026	6.35484	1	1	-0.0720608	6.82079	0.0704208	0.475065
chr10	128370868	128395333	Itga7	-0.0447324	4.02689	0.737466	0.994446	0.125479	3.99745	0.0250018	0.329563	-0.164613	4.19789	0.0532829	0.421249
chr2	12028258	12223547	Itga8	-0.0391088	7.0335	0.360365	0.867336	0.00156899	6.73927	0.73583	0.974033	0.0207623	7.01994	0.178221	0.669221
chr9	118515807	118810121	Itga9	-0.0547955	7.68482	0.117968	0.659	-0.087493	7.23427	0.0184986	0.291351	-0.121056	7.86089	9.6858e-05	0.0107304
chr7	135297889	135349015	Itgad	-0.0758036	5.10474	0.181451	0.733203	0.0107878	4.56629	0.828488	0.996803	-0.101531	5.25146	0.0636371	0.45647
chr11	72904084	72960948	Itgae	-0.0695833	5.22526	0.353402	0.861374	-0.0551528	4.60701	0.600505	0.934068	-0.100933	5.27472	0.183658	0.67503
chr7	134439773	134478651	Itgal	-0.0603935	4.82157	0.572154	0.952467	-0.0235627	4.14084	0.985193	1	-0.15846	4.79983	0.022226	0.278788
chr7	135206153	135271674	Itgam	-0.12826	5.02644	0.0412531	0.490918	-0.0700515	4.62936	0.379142	0.843616	-0.145192	5.14652	0.0252186	0.296742
chr2	83564553	83647073	Itgav	-0.0750636	5.78142	0.141413	0.6938	-0.053687	6.20983	0.277287	0.769271	0.0232035	5.83798	0.212817	0.70691
chr7	135273060	135294171	Itgax	-0.00656022	3.91732	0.730424	0.992504	0.0840502	3.29098	0.199753	0.69838	0.0237369	4.15791	0.449173	0.880817
chr8	131209553	131257100	Itgb1	0.0465609	5.21834	0.257341	0.802908	0.0137249	5.93733	0.677724	0.959478	0.0389584	5.0371	0.359608	0.829373
chr12	21246685	21292098	Itgb1bp1	0.0439382	5.20298	0.338148	0.852866	0.0787434	6.28665	0.0362683	0.379973	-0.0912064	5.2962	0.077651	0.496284
chrX	98644426	98648880	Itgb1bp2	0.157004	4.74218	0.0372365	0.47726	0.0947126	5.48752	0.160703	0.650673	-0.000112216	4.72539	0.275861	0.766534
chr10	80660914	80664782	Itgb1bp3	-0.185159	1.43864	0.308763	0.836859	-0.0327524	1.20845	0.872687	1	-0.34346	1.57742	0.0499578	0.408076
chr10	76992996	77028453	Itgb2	-0.0781356	5.05893	0.154598	0.708364	-0.0892203	4.63536	0.124412	0.598822	-0.122065	5.01824	0.0355624	0.351339
chr16	96643894	96665226	Itgb2l	0.0622271	7.13476	0.206962	0.760598	0.0515033	7.05977	0.326788	0.808201	0.133999	7.28316	0.00086737	0.0448006
chr11	104469369	104531790	Itgb3	-0.10897	5.56265	0.027986	0.436777	-0.0235105	5.32507	0.768975	0.981285	-0.0593989	5.6222	0.375943	0.84022
chr4	99432092	99602418	Itgb3bp	-0.029386	6.35609	0.73403	0.993321	0.0370834	6.08483	0.238477	0.737171	-0.016806	6.19265	0.895277	1
chr11	115836022	115869726	Itgb4	-0.0745701	4.67912	0.309254	0.836859	-0.0360446	4.37964	0.571028	0.924675	-0.0859716	4.84908	0.190752	0.683039
chr16	33829750	33949239	Itgb5	-0.095672	6.27139	0.0271344	0.433417	-0.0219693	5.90574	0.941884	1	-0.182277	6.52453	6.15961e-06	0.00142308
chr2	60436348	60560700	Itgb6	-0.0857733	6.60015	0.0222787	0.410634	0.0283566	6.06138	0.397725	0.85222	-0.0697848	6.81962	0.113622	0.575845
chr15	102046425	102062366	Itgb7	-0.0620238	4.18833	0.27506	0.813802	0.0314295	4.90651	0.764831	0.980463	-0.0993239	4.26558	0.0975785	0.541147
chr12	120396494	120477275	Itgb8	-0.0497532	5.84235	0.441022	0.907168	-0.0089599	5.55481	0.973438	1	-0.0213791	5.72945	1	1
chr14	124059192	124374840	Itgbl1	-0.0191442	7.05223	0.999508	1	0.071434	6.68378	0.0292918	0.348148	0.0464459	6.85033	0.0382076	0.361967
chr14	31742365	31756475	Itih1	-0.0492308	3.38177	0.819013	1	-0.0303814	2.63099	1	1	-0.235462	3.32246	0.0254229	0.298148
chr2	10016217	10053023	Itih2	-0.100414	4.60345	0.208892	0.761291	0.0538477	4.10517	0.203662	0.703541	-0.0563419	4.69515	0.753781	0.983812
chr14	31721758	31736946	Itih3	-0.0516197	3.53695	0.768331	1	-0.0352003	2.88303	0.976686	1	0.0952308	3.47455	0.11968	0.583261
chr14	31699661	31715167	Itih4	-0.0451722	3.52929	0.850529	1	-0.132981	2.714	0.319036	0.801644	-0.160719	3.53826	0.149482	0.633231
chr2	10075197	10178156	Itih5	-0.0867604	6.0922	0.0733082	0.580971	0.0083142	5.78724	0.508376	0.902031	-0.136059	6.12869	0.00647226	0.145415
chrX	147261514	147291596	Itih5l-ps	0.0705996	3.6706	0.247863	0.796574	-0.0349349	2.982	0.865773	1	0.0176436	3.41907	0.588889	0.933773
chr11	46138651	46203017	Itk	-0.0591634	5.71602	0.34446	0.856359	-0.015077	4.93045	0.994344	1	-0.14627	5.69094	0.00420497	0.115301
chr1	173448252	173465425	Itln1	-0.260949	2.89184	0.0294469	0.444325	-0.116474	2.33257	0.450612	0.878306	-0.164531	2.90194	0.233085	0.726448
chrX	104592437	104598715	Itm2a	0.0420805	3.63406	1	1	-0.0166552	3.16138	0.533828	0.912521	0.0979498	3.6196	0.528792	0.91489
chr14	73762037	73785078	Itm2b	0.0166794	3.88558	0.637513	0.970161	-0.0183121	5.13351	0.985416	1	0.0119983	3.74642	0.536347	0.918716
chr1	87790855	87805250	Itm2c	-0.0205014	3.41837	0.835167	1	-0.0481378	4.4234	0.5769	0.926606	0.0743742	3.30998	0.350792	0.821033
chr2	130493345	130507350	Itpa	0.226809	3.58304	0.00638186	0.266596	-0.110473	4.58307	0.0812148	0.515911	0.0686412	3.56746	0.508533	0.904794
chr2	94224658	94225255	Itpa-ps1	0.0242454	3.27791	0.870085	1	0.00783683	3.3497	0.599747	0.933859	0.193148	3.71771	0.112208	0.574007
chrX	41820015	41820410	Itpa-ps3	0.0971197	1.75377	0.732575	0.993151	-0.0108722	1.76265	0.616267	0.940506	0.176764	1.92227	0.474153	0.891098
chr12	103806792	103943079	Itpk1	-0.012978	6.84187	0.838367	1	-0.0602393	6.75733	0.128268	0.604426	-0.0146475	6.91215	0.976993	1
chr2	119568072	119576999	Itpka	0.150993	2.27674	0.18858	0.742178	0.00707217	2.98925	0.715614	0.968189	-0.062379	2.36014	0.936212	1
chr1	182260606	182354933	Itpkb	-0.114548	6.0775	0.0101507	0.316105	-0.045854	5.69157	0.543061	0.915533	-0.124661	6.21808	0.0126265	0.209176
chr7	27992190	28013647	Itpkc	-0.109663	3.80006	0.283022	0.820165	-0.0243133	4.61905	0.997613	1	0.00753012	3.73367	0.534292	0.918008
chr6	108163111	108501103	Itpr1	-0.0142604	7.95304	0.921977	1	-0.0367655	8.27912	0.28747	0.778387	0.0164933	7.96749	0.231482	0.724434
chr6	146056820	146450745	Itpr2	-0.0723933	8.03878	0.00942133	0.307977	-0.0292729	7.93633	0.494166	0.896801	-0.172652	8.27696	2.64012e-10	2.89944e-07
chr17	27194248	27259168	Itpr3	-0.00585306	5.27844	0.718718	0.990802	-0.0634319	4.97162	0.404445	0.855491	-0.211315	5.49611	5.13165e-05	0.00707526
chr19	47969087	47993789	Itprip	-0.104567	4.10284	0.265093	0.808343	0.00112542	3.61758	0.663682	0.955645	-0.194665	4.29361	0.0155234	0.233007
chr2	126964507	126969178	Itpripl1	0.0516451	3.16842	0.6568	0.975966	0.238802	4.14506	0.000974666	0.0780486	0.0984952	3.28377	0.395649	0.851537
chr7	125628627	125634848	Itpripl2	-0.195009	2.58978	0.0816077	0.599629	0.0400807	2.95855	0.640766	0.948104	-0.142616	2.88443	0.244026	0.736255
chr16	91729525	91920842	Itsn1	0.00223691	7.0108	0.519232	0.936924	-0.0484114	7.31662	0.247686	0.742807	0.0107036	6.98393	0.207854	0.703392
chr12	4599813	4720756	Itsn2	-0.0323494	6.06583	0.80444	1	0.0116568	7.00115	0.530178	0.910955	-0.0133691	6.01411	0.728072	0.977252
chr2	118687689	118708645	Ivd	0.0827643	6.20711	0.133408	0.683042	0.0892866	6.57923	0.0459981	0.419582	0.119288	6.29805	0.0254437	0.298148
chr3	92374833	92377637	Ivl	0.196589	4.67512	0.00402456	0.23167	0.18141	5.84554	0.000491495	0.0543874	0.0429873	4.85377	0.93256	1
chr1	153191627	153211575	Ivns1abp	-0.0831489	3.61622	0.470535	0.920685	-0.0634075	4.79572	0.407803	0.856646	-0.174033	3.52079	0.0889715	0.523885
chr18	32227387	32263985	Iws1	0.00686441	4.6752	0.805264	1	0.041941	5.62212	0.220078	0.719555	-0.0292904	4.59909	0.917858	1
chr10	6791663	6806301	Iyd	-0.11341	3.66621	0.250114	0.798428	-0.0774851	2.82779	0.613567	0.939067	-0.194467	3.78519	0.0358562	0.352711
chr7	52877180	52884193	Izumo1	0.0162759	4.36279	0.864803	1	-0.17691	3.86829	0.00361583	0.143097	-0.0984031	4.37185	0.0260913	0.301484
chr7	51964112	51975212	Izumo2	-0.0671017	3.20213	0.616084	0.964965	0.0753729	3.47318	0.373439	0.839237	-0.0684255	3.32892	0.585017	0.932605
chr4	91811019	91813925	Izumo3	0.256829	3.67345	0.00345817	0.215383	0.11443	3.24557	0.326782	0.808201	0.0587375	3.84829	0.936332	1
chr10	80165437	80168127	Izumo4	0.013866	2.83909	0.868707	1	-0.042896	3.19642	0.460412	0.883614	0.170232	3.01133	0.196827	0.690338
chr2	136907191	136942380	Jag1	-0.0434524	4.91533	0.545209	0.945626	0.0501461	5.42768	0.233842	0.732428	-0.107223	5.43001	0.0616682	0.449503
chr12	114146800	114167706	Jag2	0.0375489	4.2632	0.734845	0.99389	-0.0482344	5.03582	0.407754	0.856646	-0.0291289	4.34085	0.586503	0.932617
chr6	113392562	113398223	Jagn1	-0.0853932	3.72234	0.15934	0.711733	0.0234702	3.57776	0.878364	1	0.023438	3.49143	0.90114	1
chr4	100824971	100937887	Jak1	-0.0605719	6.47949	0.157681	0.710458	-0.0285514	6.59625	0.633517	0.94496	-0.0219547	6.47452	1	1
chr19	29326317	29387570	Jak2	-0.0696443	5.76998	0.0668599	0.566488	-0.0301591	6.28405	0.503109	0.899838	0.0290017	5.71567	0.437746	0.876389
chr8	74200194	74214474	Jak3	0.123621	5.17894	0.0570723	0.541378	0.0596212	5.39412	0.495167	0.896969	0.00366894	5.01746	0.626436	0.944516
chr5	37419573	37539240	Jakmip1	-0.010473	6.17387	0.995015	1	-0.0726636	6.52426	0.0909678	0.535854	-0.00882559	6.14488	0.697908	0.968199
chr18	43691061	43847427	Jakmip2	0.00321931	7.60374	0.912245	1	-0.0477337	7.52941	0.10317	0.560025	-0.00774734	7.40319	0.578092	0.93213
chr7	146132412	146269875	Jakmip3	-0.00138243	5.97555	0.628608	0.968675	0.0329711	6.33679	0.184687	0.679721	-0.0530658	5.97646	0.592157	0.934911
chr16	84774367	84826173	Jam2	-0.0272242	5.94699	0.409647	0.892355	-0.0428898	6.08696	0.21738	0.716433	-0.0171994	5.7962	0.546307	0.922773
chr9	26904968	26963003	Jam3	-0.0397353	5.51087	0.59382	0.959209	-0.0702035	5.41845	0.216552	0.715716	-0.000563791	5.50298	0.59474	0.935059
chr13	44824842	45017012	Jarid2	-0.015937	7.10888	0.837345	1	-0.0345175	7.02424	0.516142	0.90338	-0.0689777	7.00497	0.177505	0.668484
chr6	52718790	53018625	Jazf1	-0.0319849	7.77349	0.557734	0.948435	-0.0447402	7.28195	0.319501	0.802166	0.0180767	7.74638	0.125416	0.592884
chr12	86940365	86980827	Jdp2	-0.0331567	4.72804	0.761278	0.999642	-0.127278	5.52013	0.0117846	0.239517	-0.00289206	4.82431	0.544089	0.922353
chr6	39086621	39156788	Jhdm1d	0.0334257	5.45343	0.190744	0.744828	-0.0312355	5.84851	0.710685	0.967025	-0.0499076	5.20688	0.633242	0.946509
chr12	73186575	73202448	Jkamp	0.0708085	3.81055	0.35252	0.86114	0.00789359	4.886	0.863106	1	0.0281164	3.91901	0.775164	0.991409
chr10	66558872	66719074	Jmjd1c	0.00266822	6.64441	0.364969	0.869703	-0.0261538	6.95048	0.707266	0.966035	-0.0260308	6.3168	0.83617	1
chr11	59263546	59272069	Jmjd4	0.0441783	2.49028	0.57856	0.955056	-0.191778	3.57837	0.020648	0.304055	0.00652454	2.3583	0.749969	0.982702
chr7	132588189	132605779	Jmjd5	0.000914979	3.6934	0.761359	0.999642	-0.0895191	3.68213	0.324648	0.807159	0.0170691	3.60238	0.532285	0.916935
chr11	116698745	116704763	Jmjd6	-0.0575938	2.35866	0.685573	0.982885	0.0978175	4.11712	0.158914	0.64823	-0.0151696	2.52562	0.827099	1
chr17	25965811	25968787	Jmjd8	0.164769	4.35016	0.0588928	0.546792	0.0111765	4.46469	0.899309	1	0.0523508	4.35723	0.84193	1
chr13	94204164	94269644	Jmy	0.00656941	5.64006	0.663683	0.977439	-0.0271038	6.14634	0.583935	0.9297	0.0160765	5.44659	0.571933	0.930324
chr15	79504679	79518302	Josd1	0.0511094	3.66453	0.501402	0.931442	0.0492392	4.52015	0.419375	0.864058	0.0200631	3.52635	0.788961	0.996084
chr7	51723349	51727022	Josd2	0.191192	1.32651	0.272822	0.812808	-0.296754	1.54387	0.0603357	0.463812	0.214813	1.08267	0.1973	0.690932
chr1	16987544	17087879	Jph1	-0.0670391	6.12371	0.0973285	0.63359	0.0136825	5.93017	0.623798	0.942283	0.0107005	5.91959	0.605074	0.938739
chr2	163161977	163223729	Jph2	-0.227286	5.17471	1.84574e-05	0.0217625	-0.0591775	4.63977	0.523098	0.907197	-0.307786	5.50184	9.70076e-10	8.50508e-07
chr8	124253522	124318176	Jph3	0.00751342	5.81692	0.926991	1	-0.0304528	6.15509	0.467108	0.886422	0.00328847	5.71162	0.929889	1
chr14	55725666	55735772	Jph4	-0.0804954	2.64934	0.559535	0.948435	-0.0324972	3.17257	0.897667	1	0.0638882	2.65014	0.576681	0.93213
chr15	74532841	74539965	Jrk	-0.0418246	2.46308	0.788386	1	-0.1358	2.9636	0.153303	0.640661	-0.0442282	2.51547	0.852922	1
chr9_random	367889	370841	Jrkl	0.105394	3.58628	0.374708	0.876501	0.188205	4.1046	0.0213259	0.308187	0.0664437	3.58878	0.980832	1
chr10	80271245	80276240	Jsrp1	-0.12814	1.59508	0.66746	0.978383	-0.291889	1.12747	0.14145	0.624425	-0.363422	1.64089	0.0408828	0.3747
chr3	90035518	90039760	Jtb	-0.0696985	1.43835	0.773779	1	0.0301302	2.51962	0.594322	0.932639	-0.0333556	1.37351	1	1
chr14	55186308	55196253	Jub	-0.10662	2.88721	0.380325	0.878934	-0.0192145	2.69945	0.975121	1	-0.158636	3.15931	0.2022	0.696536
chr4	94715724	94718913	Jun	-0.00705445	0.737317	1	1	-0.187625	1.05508	0.355925	0.827262	-0.0679029	0.951426	0.78816	0.995871
chr8	87500810	87502617	Junb	0.323324	3.88274	0.000183249	0.0743508	0.253758	4.38907	0.000410058	0.0521231	0.267629	4.09228	0.00364501	0.106162
chr8	73221637	73224515	Jund	-0.0174151	4.32225	0.336236	0.852098	0.0364039	3.78431	0.944148	1	0.151308	4.43049	0.177437	0.668484
chr11	100230271	100259077	Jup	0.184271	4.22353	0.00275776	0.209393	0.00508479	5.00581	0.647611	0.950746	-0.0626437	4.46462	0.575213	0.931378
chr15	75839498	75865669	K230010J24Rik	-0.0330665	5.3671	0.265009	0.808343	0.00766668	5.07414	0.800468	0.99064	0.0101931	5.34984	0.775552	0.991623
chr16	33974343	34573618	Kalrn	-0.000903584	8.55082	0.509887	0.932929	-0.02715	8.97067	0.431978	0.869957	-0.021622	8.36044	0.843935	1
chr19	25311464	25508987	Kank1	-0.134004	6.97551	5.79584e-05	0.0471851	-0.0532992	6.5462	0.297847	0.786229	-0.175882	7.24277	1.75637e-07	7.69945e-05
chr9	21571216	21602990	Kank2	-0.0250806	4.37752	0.947375	1	-0.0820281	4.62913	0.252736	0.74743	-0.164734	4.66899	0.0258132	0.299705
chr17	33947464	33959863	Kank3	0.036089	4.92773	0.936221	1	0.0799642	5.33914	0.171876	0.666171	0.0108511	4.87895	0.648888	0.952733
chr4	98421588	98484228	Kank4	-0.0318036	5.65116	0.672372	0.980053	0.112577	5.48909	0.005212	0.170129	-0.0746227	5.82154	0.199834	0.694205
chr6	133799872	133803685	Kap	0.170958	3.8046	0.0709262	0.576597	0.0920709	3.38453	0.481806	0.891849	0.103063	3.99467	0.499252	0.901202
chr8	114517339	114535223	Kars	0.0152953	3.76019	0.807134	1	-0.018166	4.82742	0.956634	1	0.00556155	3.76449	0.889937	1
chrX	145223099	145224866	Kars-ps1	-1.14453	-1.68219	0.0970884	0.633004	0.174168	-2.08094	1	1	0.0455196	-1.7127	1	1
chr11	100566059	100573779	Kat2a	-0.121053	2.14611	0.448454	0.910147	-0.0428528	3.78522	0.774535	0.983387	-0.0586804	2.25129	0.805854	1
chr17	53706185	53812045	Kat2b	-0.0101522	6.02181	0.71327	0.98986	-0.0735058	6.10916	0.145783	0.62983	-0.0247089	6.41306	0.946165	1
chr5	93819627	93822117	Kat2b-ps	0.205925	0.551285	0.534689	0.942306	-0.0665358	0.738137	0.75281	0.977538	-0.0882486	0.746859	0.665498	0.958282
chr19	5603016	5610050	Kat5	-0.0199231	2.55753	0.941174	1	0.0362322	4.21468	0.4913	0.896107	0.0357407	2.73272	0.709553	0.971765
chr10	7445797	7482948	Katna1	0.0022252	4.58066	0.674816	0.980845	-0.0683933	5.08582	0.33567	0.814621	-0.0419106	4.45644	0.970269	1
chr5	149685907	149806799	Katnal1	-0.0197471	6.40209	0.837591	1	-0.0458613	6.55527	0.330962	0.811135	-0.0563048	6.31214	0.376802	0.840881
chr18	77215886	77286047	Katnal2	-0.0234175	5.72877	0.939249	1	-0.0594268	5.17508	0.362587	0.831763	-0.0766938	5.76535	0.222149	0.715083
chr8	97605100	97623774	Katnb1	-0.0624051	3.7275	0.489742	0.928315	-0.00225642	4.84284	0.872252	1	-0.0514669	3.81426	0.600295	0.93666
chr19	45149730	45153779	Kazald1	-0.0557166	3.35535	0.273237	0.812989	0.0956667	3.05638	0.469925	0.888774	0.189066	3.50219	0.0808882	0.504342
chr4	141658304	141795316	Kazn	0.000452742	6.76263	0.747091	0.997468	-0.0199113	6.64207	0.747216	0.976416	0.024406	6.86883	0.185345	0.676723
chr2	69508176	69522287	Kbtbd10	0.0160885	3.94779	0.965649	1	-0.163804	3.71819	0.0224229	0.315647	0.116853	3.87414	0.163057	0.650602
chr8	15011024	15033330	Kbtbd11	-0.0142489	4.2226	0.874747	1	-0.0619906	4.52633	0.345227	0.82217	0.0225365	4.24847	0.625606	0.944099
chr6	88497715	88577439	Kbtbd12	-0.0466072	6.1859	0.196033	0.750718	0.00481359	5.46639	0.975913	1	-0.0517056	6.12899	0.235061	0.728161
chr9	65237943	65239459	Kbtbd13	0.218769	2.38469	0.161673	0.713946	0.142668	1.85059	0.391499	0.849607	0.0608933	2.38751	0.969917	1
chr6	56727517	56747807	Kbtbd2	-0.144147	3.88327	0.102441	0.639024	0.00442952	4.26525	0.658521	0.954562	-0.0296186	3.5015	1	1
chr9	4309742	4331721	Kbtbd3	-0.0492435	3.48747	0.890562	1	-0.0960396	3.72095	0.334132	0.813818	0.0433103	3.09109	0.38485	0.846576
chr2	90744896	90751783	Kbtbd4	-0.0418102	2.78088	0.578602	0.955056	-0.0743848	3.60374	0.377292	0.842651	0.0643126	2.68908	0.681128	0.963691
chr9	121686724	121692937	Kbtbd5	0.0636561	2.6706	0.614494	0.964634	0.14552	2.44279	0.207099	0.706509	-0.0662174	2.59196	0.541485	0.921282
chr14	79826199	79830846	Kbtbd7	-0.014767	3.19574	0.641602	0.971586	0.21935	3.23881	0.0192939	0.297438	0.0634602	3.14332	0.932229	1
chr6	95067233	95079712	Kbtbd8	-0.0907168	3.30059	0.387165	0.881867	-0.00292359	3.61187	0.895614	1	0.0892075	3.10912	0.326712	0.807142
chr6	72791107	72849973	Kcmf1	-0.044184	5.43736	0.644027	0.971857	-0.0858185	5.60195	0.115376	0.584368	-0.0130418	5.06282	0.698092	0.968292
chr6	126586480	126595819	Kcna1	-0.0662666	2.28155	0.764047	1	0.0389525	2.81602	0.491276	0.896107	-0.109589	2.46623	0.617204	0.94207
chr3	106985973	106998639	Kcna10	-0.118686	3.29313	0.233401	0.783322	0.0324475	2.53641	0.669794	0.957853	-0.199053	3.39586	0.04647	0.394476
chr3	106904484	106909797	Kcna2	-0.184488	1.65397	0.33254	0.850615	-0.122867	2.5108	0.38244	0.846329	-0.317994	1.48024	0.105594	0.563095
chr3	106839079	106841047	Kcna3	-0.480606	0.599869	0.0537918	0.534356	-0.157329	0.344685	0.597511	0.933466	-0.34844	0.333551	0.234544	0.72768
chr2	107130795	107138659	Kcna4	-0.00636213	2.17279	0.893449	1	-0.0473035	2.65124	0.873217	1	-0.0117862	2.24787	0.835193	1
chr6	126482570	126485573	Kcna5	-0.0127904	1.02052	1	1	0.0192809	0.461745	0.826952	0.996153	-0.638937	1.03775	0.00262972	0.0874722
chr6	126658346	126690680	Kcna6	0.020309	4.39578	0.500634	0.931293	-0.0933091	4.81947	0.179198	0.674072	0.0671692	4.28215	0.0952671	0.535504
chr7	52661329	52666752	Kcna7	-0.306066	1.52094	0.0908036	0.620721	0.0507338	1.25981	0.66658	0.956465	-0.360045	1.81843	0.0317555	0.331279
chr3	64913305	65182145	Kcnab1	-0.0502216	7.42094	0.253756	0.80199	-0.0273467	7.03166	0.685806	0.961471	-0.032657	7.37004	0.783032	0.99405
chr4	151764850	151851980	Kcnab2	0.0329029	5.73149	0.256564	0.802908	-0.0729705	6.23197	0.091762	0.538	0.000740648	5.69618	0.601583	0.93722
chr11	69139759	69146544	Kcnab3	0.0753335	2.22843	0.490988	0.928595	0.025195	1.79519	0.695149	0.96272	-0.0848422	2.11648	0.729868	0.977919
chr2	166928877	167015655	Kcnb1	0.010261	5.78429	0.515904	0.935096	-0.0413636	6.0898	0.497197	0.898093	-0.116576	5.57975	0.0468607	0.396082
chr1	15302532	15706448	Kcnb2	-0.048334	7.89307	0.185096	0.737691	0.00540339	7.25884	0.561336	0.920763	-0.0133292	7.79456	0.738246	0.97985
chr7	53651866	53693745	Kcnc1	-0.0184577	4.58752	0.960368	1	-0.112294	4.75475	0.101746	0.556907	0.143943	4.65259	0.0015253	0.0635789
chr10	111708178	111903360	Kcnc2	-0.0433483	6.7509	0.563366	0.949459	0.0372984	6.2714	0.132596	0.611812	-0.0658598	6.549	0.308792	0.793544
chr7	51846033	51860124	Kcnc3	0.213939	2.61421	0.0334955	0.46096	-0.112156	3.29618	0.296997	0.785704	0.0676845	2.74591	0.316677	0.799629
chr3	107241220	107261816	Kcnc4	-0.0274526	3.71128	0.883644	1	-0.0877675	4.26618	0.277767	0.769545	-0.119763	3.79866	0.278249	0.76845
chrX	7399414	7415406	Kcnd1	0.0693505	3.49359	0.507344	0.932571	0.0923498	4.54056	0.163885	0.656321	0.0195702	3.50924	0.961046	1
chr6	21165502	21679805	Kcnd2	-0.0495071	8.13523	0.15678	0.70985	0.0499993	7.50637	0.0584403	0.459933	0.0421491	7.83596	0.0179661	0.252515
chr3	105255247	105476920	Kcnd3	0.0124079	7.34135	0.327429	0.84733	0.00183892	7.07572	0.773642	0.983303	-0.0168703	7.4499	0.993082	1
chr16	92346245	92359713	Kcne1	-0.000997212	3.37295	0.799866	1	0.0232385	2.58594	0.697909	0.963477	-0.0517654	3.59978	0.842913	1
chrX	138739294	138740837	Kcne1l	-0.0962949	-0.0848934	0.915444	1	-0.282121	-0.706797	0.48121	0.891849	-0.118327	-0.0306737	0.840317	1
chr16	92292633	92298374	Kcne2	0.0931911	5.4522	0.22176	0.772515	0.0423233	5.6101	0.768695	0.981285	0.0913403	5.51126	0.418919	0.866102
chr7	107327206	107333374	Kcne3	0.12843	4.13723	0.125281	0.670906	0.140558	3.69349	0.107106	0.568471	0.0990378	4.20869	0.349296	0.820127
chr1	78813501	78816599	Kcne4	0.0119009	1.9349	1	1	-0.000536299	1.40434	0.844512	1	-0.250258	2.54696	0.0437152	0.383172
chr12	17178907	17183694	Kcnf1	-0.0241625	1.61543	0.957144	1	0.0233513	2.13943	0.758058	0.97849	-0.120354	1.48902	0.66341	0.957909
chr2	168085616	168107236	Kcng1	0.0114331	3.56139	0.658836	0.976827	-0.130388	3.91492	0.104266	0.562591	-0.0581499	3.96451	0.804443	1
chr18	80492367	80493072	Kcng2	-0.230832	-0.891867	0.645268	0.972558	-0.442439	-1.31414	0.432512	0.869957	-0.587842	-0.75163	0.214277	0.708155
chr17	83985296	84031235	Kcng3	-0.0978327	4.804	0.198356	0.752953	-0.157218	4.3094	0.0258032	0.334008	-0.0800895	4.95019	0.42521	0.869217
chr8	122147753	122159580	Kcng4	-0.264816	3.05076	0.0150099	0.364487	-0.128024	2.32957	0.386827	0.847439	-0.226561	3.20955	0.041279	0.375586
chr1	194014665	194334041	Kcnh1	-0.0232248	7.6505	0.803531	1	-0.0593307	7.48762	0.114626	0.582824	-0.0378419	7.60228	0.553689	0.925788
chr5	23825406	23857422	Kcnh2	-0.0705166	4.37439	0.403073	0.889961	-0.0349899	4.36485	0.843436	1	0.0548032	4.97892	0.11186	0.573096
chr15	99055291	99073248	Kcnh3	0.101048	5.75011	0.102442	0.639024	0.0369457	6.03283	0.556393	0.9194	0.108524	5.82536	0.0944806	0.534068
chr11	100601689	100621256	Kcnh4	0.00331486	3.61268	0.815631	1	0.00773827	3.97102	0.644473	0.94937	-0.238038	3.73894	0.00718907	0.153924
chr12	75998203	76278319	Kcnh5	-0.0331962	7.40329	0.585843	0.956446	0.0421091	7.17459	0.1097	0.573749	-0.0323073	7.38808	0.647455	0.952518
chr11	105869437	105895863	Kcnh6	-0.0802961	4.65446	0.0881833	0.615679	0.0786491	4.88578	0.244702	0.741216	-0.0666043	4.76735	0.164757	0.652694
chr2	62531470	63022344	Kcnh7	-0.00568281	7.97469	0.618127	0.966155	0.0473649	7.65422	0.0709531	0.489624	0.0292597	7.61569	0.074879	0.48771
chr17	52865083	53121602	Kcnh8	-0.074314	7.21949	0.0491774	0.518739	0.0390603	6.73436	0.164807	0.657704	-0.0776503	7.25956	0.0511273	0.412311
chr11	33529338	33893152	Kcnip1	-0.0761192	8.09876	0.0010634	0.149019	-0.000353528	7.81434	0.976337	1	-0.167739	8.38378	3.41656e-10	3.54008e-07
chr19	45866328	45890551	Kcnip2	-0.0112346	3.88	0.908882	1	-0.0368607	4.02073	0.831742	0.997585	0.0300597	3.85447	0.344151	0.816989
chr2	127282233	127347830	Kcnip3	0.0403963	5.82982	0.295551	0.827326	-0.0707308	6.17958	0.08125	0.515911	0.012889	5.98455	0.623693	0.943626
chr5	48780742	49915940	Kcnip4	-0.0151422	9.25267	0.887337	1	0.0865226	8.68547	0.00106947	0.0801072	0.0402387	9.00213	0.0211397	0.272458
chr9	32180002	32206777	Kcnj1	-0.0594014	5.27117	0.145036	0.698118	-0.0585455	4.67981	0.23875	0.737171	-0.0332352	5.37131	0.439085	0.876709
chr1	174271340	174304216	Kcnj10	-0.0218944	4.55772	0.89055	1	0.10111	4.21852	0.0555251	0.450388	-0.0904312	4.68709	0.268398	0.759639
chr7	53352532	53355607	Kcnj11	0.030745	3.94549	0.869391	1	-0.199697	3.72728	0.00117253	0.0828752	-0.0588268	3.90798	0.116131	0.578822
chr11	60836065	60884633	Kcnj12	-0.0933018	5.28569	0.0995459	0.635882	-0.0489452	4.95714	0.40057	0.853101	-0.0633615	5.56816	0.36441	0.83206
chr1	89282937	89291304	Kcnj13	-0.0683507	3.08058	0.560338	0.948738	-0.0228599	3.46974	0.820631	0.994878	0.0209215	2.97248	0.78104	0.993494
chr7	53071836	53080117	Kcnj14	0.0910124	3.45436	0.457387	0.914306	-0.0954524	3.29342	0.157612	0.646889	-0.088821	3.58195	0.137909	0.615764
chr16	95479164	95521867	Kcnj15	-0.0697263	5.11575	0.278098	0.816455	-0.0877738	4.38078	0.23998	0.738035	-0.131889	5.28557	0.0275804	0.308793
chr11	110829346	110889282	Kcnj16	-0.110757	5.48118	0.0481671	0.513831	0.0306276	4.76835	0.34889	0.823615	-0.110828	5.3613	0.0909724	0.527065
chr11	110927477	110938135	Kcnj2	-0.150258	2.8026	0.24345	0.792618	-0.0101635	3.14435	0.874481	1	-0.0116072	2.90664	0.794918	0.997318
chr2	55288380	55450556	Kcnj3	-0.00972536	6.19934	0.547247	0.946158	0.0539089	6.03168	0.0636213	0.472503	0.028114	5.80736	0.104258	0.558854
chr15	79314147	79335671	Kcnj4	-0.0470185	3.54062	0.770342	1	-0.0958018	4.05403	0.25031	0.745545	-0.0810658	3.56645	0.650424	0.953359
chr9	32122367	32151822	Kcnj5	0.0667698	5.26149	0.169529	0.72143	0.0957731	5.01022	0.113532	0.581605	-0.0390699	5.34345	0.348499	0.819645
chr16	94970872	95219303	Kcnj6	0.022822	7.3154	0.149373	0.702178	-0.0298657	6.99683	0.596615	0.933466	-0.0269994	7.25763	0.913214	1
chr6	142513458	142519876	Kcnj8	0.0654783	4.23513	0.635965	0.97011	0.035488	3.90376	0.904277	1	-0.00998684	4.34496	0.460835	0.886307
chr1	174251163	174259394	Kcnj9	0.112221	2.31396	0.292906	0.825642	-0.0384108	3.16737	0.855444	1	0.0417086	2.16635	0.610289	0.93994
chr8	128519001	128554583	Kcnk1	-0.00771629	4.41574	0.785991	1	-0.099755	4.74835	0.138525	0.61895	-0.0599273	4.30139	0.731028	0.978602
chr12	99672203	99816150	Kcnk10	-0.059473	6.41679	0.284092	0.820456	0.0109305	6.15774	0.45936	0.883614	-0.0636957	6.40339	0.362048	0.830895
chr17	88145176	88197334	Kcnk12	-0.0761498	4.82596	0.348573	0.858916	-0.0176086	4.59361	0.903134	1	-0.0670473	5.09261	0.556415	0.926688
chr12	101202708	101300892	Kcnk13	-0.119057	6.08417	0.0062623	0.266504	0.0264558	5.59915	0.326939	0.808201	-0.0753935	6.19382	0.189339	0.681451
chr2	163679386	163685482	Kcnk15	-0.130825	3.3438	0.107172	0.645264	-0.0108903	2.98882	0.727616	0.971319	-0.0811761	3.4969	0.193165	0.68619
chr14	21081977	21088384	Kcnk16	-0.255284	2.28401	0.0818415	0.600001	-0.079734	1.42597	0.840299	1	-0.113657	2.48705	0.62254	0.943262
chr19	59294137	59311860	Kcnk18	-0.023625	4.29937	0.617497	0.9657	-0.0604552	3.59098	0.349588	0.82404	0.0199088	4.43484	0.833106	1
chr1	191031815	191167711	Kcnk2	-0.0403416	6.52368	0.568605	0.951424	-0.0123118	6.21796	0.904527	1	-0.00175868	6.43906	0.437127	0.875912
chr5	30890542	30927643	Kcnk3	-0.015018	4.86654	0.881598	1	-0.073709	4.72291	0.256678	0.750689	5.38469e-05	5.06533	0.751734	0.983096
chr19	7000199	7009005	Kcnk4	-0.0794945	2.33115	0.685027	0.982689	-0.0352877	2.67793	0.876109	1	-0.0307588	2.66183	0.971676	1
chr14	20959279	21001004	Kcnk5	0.0126506	6.61393	0.825516	1	-0.0922412	6.11864	0.00715011	0.191321	-0.0151627	6.60511	0.278085	0.768306
chr7	30006946	30017541	Kcnk6	-0.0790789	2.73381	0.69286	0.984662	0.0359933	2.61304	0.564127	0.921297	-0.137367	3.10877	0.253658	0.746038
chr19	5704366	5707101	Kcnk7	0.0802034	3.63223	0.570103	0.951684	-0.153137	3.39701	0.0205643	0.30387	0.0173707	3.48777	0.669995	0.959823
chr15	72342548	72376709	Kcnk9	-0.0630483	5.28352	0.140893	0.693273	0.0862719	5.40418	0.090709	0.535737	0.0964786	5.14554	0.0722322	0.479673
chr14	24117982	24622526	Kcnma1	-0.0085718	8.38961	0.776737	1	-0.00331762	8.26646	0.872656	1	0.0083552	8.1966	0.306878	0.791914
chr11	33863012	33873641	Kcnmb1	-0.147483	3.05246	0.234269	0.784034	0.0276892	2.35341	0.619892	0.941346	-0.275018	3.39028	0.00556227	0.134126
chr3	31801428	32099102	Kcnmb2	-0.0156835	7.64219	0.938334	1	-0.0105453	6.9941	0.983584	1	-0.0029891	7.78977	0.653276	0.954441
chr3	32371242	32390891	Kcnmb3	-0.0585168	4.13467	0.309781	0.836876	0.169755	4.51648	0.00850941	0.209929	-0.162796	4.21255	0.0148701	0.228319
chr10	115854916	115910934	Kcnmb4	0.0420126	7.84956	0.43886	0.905592	-0.00133498	7.561	0.689545	0.961629	0.0584148	7.71408	0.254111	0.746147
chr8	73365947	73380907	Kcnn1	0.0586986	4.22632	0.465102	0.917936	0.0514198	4.81816	0.477305	0.89071	-0.0319361	4.17298	0.535471	0.918463
chr18	45428658	45845678	Kcnn2	0.0053544	7.81447	0.28749	0.82241	-0.0026097	7.3807	0.787423	0.987354	-0.01804	7.6234	0.896259	1
chr3	89324085	89471683	Kcnn3	-0.0160164	6.8972	0.880373	1	-0.0168727	6.50236	0.83551	0.999064	-0.0062771	7.06019	0.737305	0.979758
chr7	25155281	25170228	Kcnn4	-0.0484235	3.34548	0.822284	1	-0.0202694	2.60843	0.974519	1	-0.279876	3.44944	0.00297667	0.0942421
chr7	150293158	150612955	Kcnq1	-0.0658229	7.78013	0.0381892	0.48051	-0.00419992	7.18505	0.795359	0.989242	-0.101824	7.83146	0.00172041	0.0684746
chr2	180810283	180869996	Kcnq2	-0.0532321	5.11962	0.482883	0.925368	-0.0667136	5.80001	0.246676	0.742447	-0.0679464	5.00622	0.56871	0.92889
chr15	65826732	66117786	Kcnq3	-0.018148	7.52242	0.984913	1	-0.0105343	7.38014	0.95424	1	0.00881406	7.3251	0.222531	0.715265
chr4	120368742	120421217	Kcnq4	-0.0182025	5.24971	0.950577	1	0.0939547	4.95989	0.0280592	0.344746	-0.0966025	5.75238	0.0964068	0.538356
chr1	21388483	21952023	Kcnq5	-0.0466727	8.30185	0.153631	0.708152	0.0424013	7.779	0.0848437	0.52309	-0.00357768	8.07591	0.528121	0.914434
chr14	62226318	62230753	Kcnrg	0.146334	1.84518	0.294031	0.826075	0.062385	1.63219	0.513361	0.903264	0.0212884	1.61479	0.714367	0.972508
chr2	163989354	163996849	Kcns1	-0.134501	2.74685	0.20309	0.756767	-0.181548	2.70279	0.0625099	0.469759	-0.157182	3.06869	0.128502	0.597919
chr15	34767109	34772095	Kcns2	-0.0802338	2.45977	0.43379	0.90303	0.0191521	2.59058	0.923764	1	-0.00470309	2.58073	0.915573	1
chr12	11097007	11157648	Kcns3	-0.117236	5.14511	0.0674475	0.567946	-0.0551263	4.75344	0.561928	0.920791	-0.0111652	5.16755	0.614769	0.942003
chr2	25719314	25773793	Kcnt1	-0.0980455	4.96626	0.147274	0.699702	-0.0820372	5.29987	0.185387	0.680434	-0.162005	5.12491	0.00976216	0.183809
chr1	142142792	142508640	Kcnt2	-0.018334	7.45229	0.752452	0.998233	0.0685054	7.07231	0.0108835	0.232028	0.0297411	7.0445	0.0507095	0.410482
chr8	26960094	27048405	Kcnu1	-0.06436	5.89812	0.205735	0.759359	0.00954714	5.53342	0.699037	0.963797	-0.0290909	5.90338	0.69401	0.967537
chr15	44937829	44946480	Kcnv1	-0.0874048	1.98355	0.67145	0.9796	0.01166	2.60573	0.722434	0.970642	-0.135436	1.97117	0.497976	0.90101
chr19	27397077	27411669	Kcnv2	-0.0437716	3.62868	0.876111	1	-0.0112015	2.94765	0.864633	1	-0.0792661	3.54095	0.607305	0.939731
chr6	29423161	29457952	Kcp	-0.176994	4.4888	0.0113179	0.330058	-0.0477019	4.3455	0.689636	0.961629	-0.19416	4.6919	0.00491742	0.125198
chr18	15127193	15309955	Kctd1	-0.0363814	6.94715	0.54487	0.945482	-0.0389808	6.70163	0.510488	0.902844	-0.0653339	7.07688	0.191151	0.683588
chr5	114813575	114830524	Kctd10	0.0324972	4.07287	0.732605	0.993151	-0.0838483	4.90382	0.125589	0.60068	0.0271161	4.17781	0.826715	1
chr11	69691766	69694487	Kctd11	0.18573	1.67822	0.228611	0.778421	-0.00324793	1.51625	0.962652	1	-0.221956	1.61652	0.163584	0.651382
chr14	103377436	103381745	Kctd12	0.0046584	1.95755	1	1	-0.0181269	2.53368	0.611825	0.938553	-0.103442	2.05148	0.408327	0.859135
chrX	150119696	150130934	Kctd12b	0.0565747	2.52185	0.58922	0.957776	-0.0994008	2.48199	0.386194	0.847355	0.127689	2.4461	0.272256	0.763213
chr7	134072392	134089145	Kctd13	-0.104661	3.59143	0.294294	0.826373	-0.0463433	4.29433	0.5964	0.933465	0.0412132	3.502	0.422901	0.868392
chr7	104599843	104608063	Kctd14	0.0308806	2.75641	0.644286	0.971857	0.137742	2.24187	0.215438	0.714238	-0.141401	2.89717	0.289338	0.778084
chr7	35424032	35440528	Kctd15	-0.0331334	3.98294	0.599434	0.96002	0.0042482	4.1023	0.979293	1	0.0107562	4.45832	0.844995	1
chr18	40418014	40690757	Kctd16	-0.0385682	7.51994	0.408749	0.891836	0.0261521	7.04779	0.281896	0.77397	-0.010877	7.33552	0.775755	0.991692
chr15	78258993	78269339	Kctd17	-0.260087	2.62839	0.0325204	0.456474	-0.0061344	3.8008	0.857792	1	-0.0844536	2.67511	0.576864	0.93213
chr1	58011944	58075800	Kctd18	-0.105184	5.20323	0.0729695	0.58017	-0.0148333	5.14589	0.996552	1	-0.0504802	4.99637	0.659669	0.956893
chr8	107906706	107937402	Kctd19	-0.0896137	4.55773	0.22249	0.772974	0.0319353	3.92437	0.46763	0.886932	-0.175272	4.70573	0.0111001	0.19625
chr11	115281439	115292588	Kctd2	0.161665	2.7424	0.110072	0.64802	-0.144709	3.80177	0.0788998	0.510689	-0.0764445	2.8484	0.764549	0.988214
chr17	29088894	29106494	Kctd20	0.10746	4.00803	0.145021	0.698118	0.0566892	5.12841	0.269881	0.761828	-0.0549817	3.85845	0.433674	0.874182
chr7	104480836	104498723	Kctd21	0.101252	3.84419	0.112762	0.65092	-0.0922144	3.61887	0.312226	0.796124	-0.0678191	3.96044	0.621785	0.943172
chr1	190794976	190831719	Kctd3	0.00756873	4.38716	0.604105	0.962183	-0.0806499	5.55944	0.15791	0.647383	0.0360029	4.3435	0.275852	0.766534
chr14	76354809	76365024	Kctd4	-0.0295007	2.88833	1	1	-0.0119868	2.14954	0.817291	0.993783	0.0852372	2.78152	0.234245	0.727584
chr17	24184700	24210452	Kctd5	-0.0649096	4.0824	0.517111	0.935582	-0.0662387	5.06926	0.355119	0.827012	-0.0283545	4.07352	0.847562	1
chr14	9046661	9056081	Kctd6	0.0105156	2.57358	0.727827	0.992275	-0.0873854	2.87226	0.538587	0.914303	-0.17523	2.76564	0.203314	0.697614
chr5	130620730	130631676	Kctd7	0.0947799	2.72809	0.277698	0.816455	-0.0250835	3.67832	1	1	-0.114448	2.7164	0.509272	0.905097
chr5	69500523	69732948	Kctd8	-0.0703716	6.80141	0.159889	0.712418	0.0064747	6.17865	0.498636	0.898395	-0.0137256	6.68419	0.573932	0.930509
chr14	68333993	68360367	Kctd9	0.0314432	4.21689	0.361633	0.867956	-0.16746	4.51485	0.0115974	0.238597	0.0294852	4.24093	0.325081	0.806554
chr1	44148307	44175653	Kdelc1	0.0679188	5.30662	0.273081	0.812989	0.106788	6.1742	0.0193287	0.297705	0.104859	5.49627	0.102555	0.554499
chr9	53192127	53209972	Kdelc2	0.0100833	4.74878	0.844964	1	-0.0353658	4.58471	0.434804	0.870704	-0.0084091	4.80837	0.622934	0.94327
chr7	53128141	53139101	Kdelr1	-0.124314	2.40104	0.458873	0.914835	0.0746924	4.06	0.137922	0.617608	-0.0753784	2.35802	0.783081	0.99405
chr5	144165498	144182951	Kdelr2	0.054174	6.49228	0.559148	0.948435	0.0150387	6.41823	1	1	0.150122	6.62942	0.00173854	0.0687425
chr15	79346837	79358169	Kdelr3	-0.190404	3.02096	0.0663324	0.566011	-0.14769	2.98056	0.163681	0.656103	-0.0577242	3.08619	0.698445	0.968327
chr4	136106454	136158638	Kdm1a	-0.0387729	5.52237	0.371696	0.874244	-0.0115691	6.18618	0.877923	1	-0.0102948	5.34414	0.958673	1
chr13	47138867	47179982	Kdm1b	0.0313949	5.3661	0.516669	0.935482	-0.0340643	5.92831	0.455288	0.88102	0.0200565	5.56668	0.561609	0.927353
chr19	4316169	4398266	Kdm2a	-0.0550448	5.7024	0.303117	0.832737	0.0443846	6.53103	0.119413	0.592652	-0.0465005	5.54907	0.565632	0.928776
chr5	123320676	123465089	Kdm2b	-0.0429229	6.5933	0.398793	0.886852	-0.12014	6.56306	0.00227776	0.114872	-0.0703589	6.70439	0.154687	0.639257
chr6	71538967	71582899	Kdm3a	0.0610454	5.1041	0.204227	0.757366	-0.00782296	6.19529	0.944505	1	0.0771418	5.12836	0.112863	0.575131
chr18	34936661	34999024	Kdm3b	0.054674	5.78722	0.141864	0.693957	0.0168478	6.59931	0.559579	0.920198	0.0739763	5.69265	0.0546623	0.426728
chr4	117809561	117852648	Kdm4a	0.106774	4.65019	0.0240926	0.419525	-0.0523477	6.2919	0.29428	0.784175	-0.0859276	4.75081	0.300876	0.787928
chr17	56465484	56542293	Kdm4b	0.113507	6.32451	0.00228967	0.197928	0.000164567	7.05665	0.969667	1	0.0682015	6.28302	0.0988731	0.544758
chr4	73888400	74051764	Kdm4c	-0.0408864	6.47382	0.719472	0.990857	-0.0196766	6.82463	0.861918	1	0.0468503	6.14321	0.0331826	0.339603
chr9	14266991	14304926	Kdm4d	-0.0520223	4.61748	0.371806	0.874297	0.0566311	4.34999	0.326848	0.808201	-0.103311	4.48678	0.08331	0.509557
chr6	120314116	120394592	Kdm5a	0.00372409	5.34895	0.480542	0.925199	-0.0487349	6.60449	0.330476	0.810846	-0.0678692	5.17747	0.482709	0.894401
chr1	136456747	136529454	Kdm5b	0.0138053	6.29968	0.861135	1	0.0137065	7.01502	0.64388	0.949295	0.108612	6.30143	0.00666354	0.147406
chrX	148667562	148709078	Kdm5c	0.0744344	6.41803	0.216791	0.767524	0.000795232	6.96205	0.783624	0.986439	0.144331	6.52122	0.00321869	0.0983528
chrY	234230	280254	Kdm5d	0.177831	1.92903	0.166141	0.717914	0.0306362	3.69122	0.408211	0.856818	-0.0335638	2.00194	0.893766	1
chrX	17739700	17857062	Kdm6a	0.0459528	7.86016	0.261729	0.806914	-0.0356004	7.67395	0.136401	0.615598	0.0400677	7.7048	0.653849	0.954698
chr11	69212009	69227177	Kdm6b	0.241904	2.73942	0.019658	0.395745	-0.0302279	4.41653	0.878028	1	-0.226981	2.74281	0.0755129	0.489849
chr5	76328851	76374483	Kdr	-0.043608	5.23856	0.478754	0.924072	-0.0575247	5.32466	0.328454	0.809161	-0.191402	5.40374	0.000116594	0.0120444
chr1	108616986	108656319	Kdsr	-0.01703	4.60117	0.917452	1	-0.00763093	5.39396	0.790145	0.987772	0.0270029	4.66754	0.293244	0.780398
chr9	21034173	21043776	Keap1	0.00645256	7.82302	0.362223	0.868239	-0.162326	7.54364	3.47305e-08	0.000169649	-0.0378794	7.77056	0.0101343	0.187613
chr19	12770275	12794392	Keg1	-0.050373	3.89077	0.817401	1	0.108702	3.46837	0.10134	0.556019	-0.101703	3.73949	0.428575	0.871296
chr6	41636328	41654338	Kel	-0.188117	3.6434	0.0437197	0.500717	-0.081862	3.06453	0.533083	0.912241	0.0138939	3.56694	0.578439	0.932204
chr10	97069816	97076322	Kera	-0.0199539	3.58991	0.724197	0.991712	-0.0335735	2.95185	0.622705	0.942283	0.224792	3.60558	0.0114176	0.198869
chr1	21339721	21342281	Khdc1a	0.115889	-0.534022	0.802553	1	-0.0526587	-1.35946	1	1	-0.101749	-0.693651	0.795777	0.997318
chr1	21373636	21376465	Khdc1b	-0.372624	0.808254	0.120319	0.661541	0.191997	0.109363	0.413899	0.86038	0.189528	0.577869	0.353226	0.822855
chr1	21358411	21360926	Khdc1c	-0.202833	-1.05874	0.628343	0.968675	0.345043	-1.31304	0.454529	0.88054	-0.118553	-0.810756	0.785003	0.994924
chr4	129380407	129419547	Khdrbs1	-0.0460176	4.83196	0.555679	0.948435	-0.0145141	5.62232	0.949387	1	-0.0414508	4.81019	0.620153	0.942374
chr1	32229650	32714583	Khdrbs2	-0.0151115	7.88477	0.833946	1	0.0436023	7.34711	0.0824493	0.517948	0.0290754	7.63499	0.0545269	0.426201
chr15	68758849	68923942	Khdrbs3	0.00833548	6.67466	0.295421	0.827215	-0.0323236	6.84153	0.576741	0.926606	-0.0144324	6.40312	0.657229	0.955894
chr5	31223928	31233619	Khk	-0.042767	3.13942	0.80604	1	0.146452	3.25149	0.0823817	0.517808	-0.195793	3.19742	0.0443825	0.386456
chr14	56503805	56515618	Khnyn	-0.00406031	2.98908	1	1	0.0445329	4.34407	0.32926	0.809722	-0.122687	3.09097	0.323864	0.805962
chr17	57160480	57170930	Khsrp	-0.0241243	2.41764	1	1	-0.0752132	3.93945	0.400018	0.852993	-0.120604	2.27795	0.438707	0.876636
chr12	25659796	25746142	Kidins220	0.035775	5.95984	0.256886	0.802908	-0.0152088	7.21915	0.737876	0.974666	-0.00789185	5.92773	0.931748	1
chr19	37450892	37496349	Kif11	-0.0344906	5.04384	0.786895	1	-0.140183	4.66632	0.0265196	0.336844	-0.0128406	5.01914	0.743849	0.981409
chr4	62826667	62833165	Kif12	0.0632126	2.27907	0.582079	0.955681	0.00682265	1.59419	0.814374	0.993366	-0.269297	2.84582	0.0205541	0.269275
chr13	46844455	47025087	Kif13a	-0.00455404	7.08402	0.713311	0.98986	-0.046745	7.29084	0.22261	0.72238	-0.00849127	7.3058	0.784109	0.994364
chr14	65271438	65425133	Kif13b	0.00462514	6.92585	0.507383	0.932571	-0.0264919	7.3445	0.521045	0.906182	0.0596936	7.02562	0.0122924	0.206341
chr1	138364534	138428088	Kif14	-0.126386	5.69092	0.00586087	0.259251	0.00502672	5.1179	0.691635	0.961629	-0.0465048	5.72931	0.567547	0.92889
chr9	122860198	122927843	Kif15	-0.0776352	5.79191	0.101606	0.637708	0.0805488	5.78558	0.0445027	0.413869	-0.0176747	5.6717	0.954222	1
chr2	142443209	142727267	Kif16b	-0.0170531	7.61704	0.896852	1	-0.0525699	7.31416	0.205192	0.704997	0.00494861	7.53757	0.315245	0.798296
chr4	137806349	137857882	Kif17	-0.00654268	4.797	0.794559	1	-0.110012	5.08654	0.055337	0.450276	0.0268787	4.85353	0.289757	0.778228
chr2	109120894	109181904	Kif18a	-0.0773852	5.25008	0.304625	0.833455	0.0922764	4.77369	0.0329117	0.366057	-0.0171457	4.94547	0.685927	0.965141
chr11	102766842	102786438	Kif18b	-0.172451	3.9587	0.0446322	0.501514	-0.0990761	3.39945	0.378115	0.843426	-0.18492	4.10723	0.0310776	0.328253
chr11	114626701	114652053	Kif19a	-0.131959	4.06005	0.108905	0.645864	-0.0958999	3.43193	0.384722	0.847355	-0.361307	4.40717	1.59822e-07	7.19053e-05
chr1	94912032	94998442	Kif1a	0.0232454	5.69266	0.534458	0.942306	-0.0339871	7.15273	0.435268	0.871071	-0.0520756	5.69671	0.393689	0.850391
chr4	148550427	148681802	Kif1b	-0.00126706	6.21998	0.534703	0.942306	-0.0487521	7.47971	0.223939	0.723333	-0.0288249	6.07818	0.920698	1
chr11	70514049	70545466	Kif1c	0.0724937	3.98837	0.194457	0.749623	-0.0828551	5.65625	0.129266	0.605811	-0.0339244	4.20773	0.930865	1
chr18	34784277	34792919	Kif20a	0.0271071	2.35919	0.677775	0.981957	-0.0228076	3.4308	1	1	-0.26535	2.40019	0.0583687	0.43947
chr19	34996847	35050221	Kif20b	-0.0187425	8.75844	0.179823	0.733064	-0.131689	8.47166	1.782e-06	0.00234354	-0.0467931	8.68865	0.00826187	0.166972
chr15	90763706	90880382	Kif21a	0.021432	6.42031	0.393731	0.885345	-0.0231383	6.72144	0.661243	0.955011	-0.0472959	6.28311	0.333434	0.81048
chr1	138027965	138074575	Kif21b	0.0295674	5.27547	0.634566	0.97011	-0.0387949	6.24794	0.424519	0.867223	-0.103305	5.33035	0.0443825	0.386456
chr7	134171245	134185934	Kif22	-0.0356824	3.20821	0.836142	1	-0.123325	2.94484	0.243762	0.740281	-0.108672	3.08062	0.450201	0.881535
chr1	67631626	67633610	Kif22-ps	-0.230307	1.11374	0.224122	0.773775	0.0906487	0.483621	0.673019	0.957898	-0.460367	1.26286	0.0137433	0.219797
chr9	61765086	61794606	Kif23	-0.0190721	4.48192	0.926215	1	-0.0368375	4.23608	0.804599	0.991483	0.0593858	4.51909	0.118931	0.58286
chr4	41337777	41411920	Kif24	-0.0101269	5.63277	0.723396	0.991484	-0.0729451	5.33371	0.262806	0.755263	-0.0628415	5.46189	0.487035	0.895308
chr12	113384445	113419957	Kif26a	0.0181378	4.89277	0.693013	0.984756	-0.0197167	5.32278	0.717436	0.968986	-0.105236	5.4107	0.0576745	0.436979
chr1	180459255	180862986	Kif26b	-0.0435411	8.18119	0.178837	0.732346	-0.0104362	7.56431	1	1	-0.0161703	8.43266	0.99689	1
chr13	58388876	58456223	Kif27	-0.0828848	5.49799	0.201009	0.75479	-0.118341	5.01356	0.0539935	0.44626	-0.0505702	5.74882	0.676446	0.962122
chr13	107749075	107812206	Kif2a	-0.0165107	5.22879	0.76734	1	0.000793103	5.76255	0.649499	0.950984	-0.105283	4.94408	0.190233	0.682576
chr11	91436628	91438923	Kif2b	-0.10293	1.00232	0.784225	1	0.217498	0.684083	0.206322	0.705641	-0.163246	1.14127	0.529004	0.915039
chr4	116832243	116855244	Kif2c	0.121102	4.05778	0.0414021	0.491037	-0.0918749	3.647	0.333196	0.813493	-0.049614	3.82372	0.889682	1
chr11	53380880	53417746	Kif3a	0.0185744	5.17218	0.759097	0.999367	-0.0299327	6.16589	0.481505	0.891849	-0.00842973	5.09825	0.842938	1
chr2	153117148	153159126	Kif3b	0.0307202	6.52902	0.744713	0.9968	-0.0107897	6.61414	0.584877	0.929735	0.0509362	6.54464	0.576995	0.93213
chr12	3365131	3406494	Kif3c	0.0158638	4.76828	0.583784	0.95628	-0.00357015	5.6324	0.834594	0.998715	-0.0858105	4.59265	0.255733	0.747694
chrX	97821075	97922553	Kif4	-0.00401103	5.45958	0.690182	0.983841	0.0478913	5.06973	0.179953	0.674833	-0.0132545	5.37951	0.834674	1
chr12	102383823	102387492	Kif4b	-0.0894645	1.68126	0.756708	0.998801	0.0975969	1.39613	0.544406	0.915605	-0.0717078	1.73511	0.807213	1
chr10	126662754	126700136	Kif5a	0.0123265	4.27136	0.635563	0.97011	-0.076073	5.52559	0.188492	0.684183	-0.0304677	4.27284	0.960209	1
chr18	6200999	6242172	Kif5b	0.033595	4.47075	0.369	0.87238	-0.020606	5.73282	0.916129	1	-0.0362322	4.33488	0.932121	1
chr2	49474817	49630298	Kif5c	0.053569	6.82802	0.0334649	0.460839	-0.0465932	7.19247	0.222381	0.722048	-0.00467972	6.77172	0.760167	0.98665
chr17	49754460	50049172	Kif6	-0.102643	7.61284	0.000510548	0.10843	-0.00767546	6.86426	0.820566	0.994878	-0.1127	7.82761	0.000527661	0.032392
chr7	86842984	86859072	Kif7	0.0746783	3.57352	0.246185	0.795086	-0.094704	3.65916	0.322235	0.804775	-0.165282	4.04516	0.0666488	0.4654
chr9	110379461	110427683	Kif9	-0.0556292	5.10296	0.473899	0.921784	-0.100647	4.88388	0.099379	0.553307	-0.048116	5.14335	0.632024	0.946099
chr1	165709713	165847240	Kifap3	0.0519755	6.96275	0.0864752	0.611424	-0.0197972	7.19947	0.543708	0.915533	0.00776216	6.78243	0.975067	1
chr17	34012610	34027606	Kifc1	0.0112124	4.79394	0.61398	0.964597	0.109694	4.9552	0.148033	0.633425	0.214905	4.88593	0.0041751	0.114691
chr15	76490995	76498625	Kifc2	0.123072	3.87022	0.227492	0.77737	0.0644092	4.66713	0.369008	0.836358	0.116058	3.87594	0.283533	0.773505
chr8	97623731	97666440	Kifc3	-0.00989004	4.45501	0.912001	1	-0.0895733	5.61615	0.0809359	0.515651	-0.00876142	4.72318	0.688937	0.965919
chr17	27054035	27069524	Kifc5b	0.101366	4.68222	0.276393	0.815143	-0.0463454	4.41656	0.215877	0.714777	0.100719	4.85622	0.451382	0.882713
chr10	117031240	117031988	Kifc5c-ps	-0.00886613	1.39888	0.776414	1	0.112889	1.01626	0.614431	0.939302	-0.0946125	1.58409	0.445182	0.878348
chr2	10002219	10014433	Kin	0.0788049	3.23195	0.322019	0.844979	0.0747175	4.08134	0.165455	0.65799	0.0392185	3.11515	0.533969	0.917959
chrX	133052537	133068848	Kir3dl1	-0.117955	1.23154	0.65969	0.97725	0.0917319	0.673132	0.690725	0.961629	-0.167603	0.896117	0.491333	0.896674
chrX	132982645	133078595	Kir3dl2	-0.240148	3.5753	0.00635966	0.266596	0.0879242	3.01002	0.256325	0.750678	0.108266	3.4244	0.123125	0.589636
chr3	86882514	86978669	Kirrel	-0.0801944	6.10762	0.106653	0.644881	-0.0309386	5.67049	0.793841	0.988639	-0.0704174	6.44867	0.233428	0.726458
chr7	31232552	31242709	Kirrel2	-0.0736138	2.64077	0.579687	0.955449	-0.233714	2.33098	0.0608815	0.464504	-0.0355272	2.77067	0.866751	1
chr9	34293710	34844301	Kirrel3	-0.0358942	8.6513	0.177941	0.731679	-0.0248588	8.24243	0.514282	0.903264	-0.00917074	8.95616	0.964467	1
chrX	50095739	50098137	Kis2	0.16104	1.42196	0.407054	0.891149	-0.132504	1.01117	0.311127	0.795003	0.0374638	1.53635	1	1
chr1	135218451	135226478	Kiss1	-0.0272471	4.10792	0.478315	0.924	0.0702413	4.90492	0.433936	0.870174	0.055268	4.29384	0.650584	0.953413
chr10	79379715	79385018	Kiss1r	-0.0117231	1.42958	0.953638	1	-0.0151088	1.39727	0.880381	1	-0.266439	1.50964	0.173386	0.662782
chr5	75970940	76052747	Kit	-0.040352	6.35436	0.294466	0.826453	-0.0186548	6.25895	0.631305	0.943949	-0.0754164	6.48699	0.0476432	0.398629
chr10	99478263	99563047	Kitl	0.0122927	6.09002	0.431469	0.902088	-0.0335517	6.05611	0.494039	0.896801	-0.046544	6.04129	0.472524	0.89093
chr5	151755181	151796384	Kl	-0.115168	5.14292	0.0249698	0.421747	-0.058575	4.5251	0.357502	0.828661	-0.0308919	5.16992	0.663152	0.957909
chr5	65739624	65775242	Klb	-0.0284991	4.53015	0.975325	1	-0.134468	4.12304	0.0771238	0.505772	-0.154873	4.5041	0.0403811	0.372673
chr12	112997059	113046055	Klc1	-0.00794415	4.76465	0.837541	1	-0.0639452	6.13476	0.176779	0.672499	-0.0557341	4.70874	0.672092	0.960594
chr19	5107745	5118560	Klc2	-0.043939	2.60424	0.768267	1	-0.073384	3.894	0.455831	0.881092	-0.312659	2.60912	0.0122094	0.205818
chr7	19979785	19989453	Klc3	0.0163911	4.60941	0.757218	0.998801	0.166672	5.07573	0.0054391	0.172523	0.121286	4.74118	0.150556	0.635004
chr17	46767573	46782104	Klc4	-0.10984	3.24879	0.322632	0.845086	-0.0925325	3.9463	0.284753	0.775945	0.0657463	3.43345	0.254823	0.746694
chr8	87425826	87429194	Klf1	0.0464654	4.39737	0.949075	1	0.119589	3.98368	0.205164	0.704972	0.112773	4.56058	0.320685	0.802918
chr15	38221218	38230464	Klf10	0.0107379	4.10993	0.771564	1	-0.00435609	4.40712	0.862665	1	0.0955009	4.33213	0.370616	0.836963
chr12	25336235	25347639	Klf11	0.109479	4.80201	0.112365	0.650543	0.0417497	5.48418	0.55374	0.918543	0.107567	4.91439	0.179712	0.670876
chr14	100269868	100549015	Klf12	-0.0393641	7.63273	0.358277	0.86526	-0.0100467	7.29686	0.978547	1	0.00422706	7.51906	0.383161	0.845542
chr7	71031236	71083801	Klf13	0.0626608	5.83582	0.108376	0.645791	0.00645802	6.06967	0.993615	1	-0.0739015	5.57852	0.0832895	0.509557
chr6	30906020	30908990	Klf14	0.116435	5.28269	0.138839	0.691325	0.00640822	4.87471	0.627836	0.943323	0.180688	5.35018	0.0102899	0.189469
chr6	90412569	90425232	Klf15	0.0966169	3.1134	0.198434	0.752953	0.0723214	3.67252	0.175847	0.671252	0.153319	3.47094	0.0217656	0.27646
chr10	80029873	80040041	Klf16	0.0680056	4.1952	0.559765	0.948552	0.00754015	4.46539	0.859633	1	0.0737605	4.07689	0.574126	0.930601
chr4	117430440	117438253	Klf17	0.0273555	2.21029	0.761268	0.999642	-0.196959	1.66526	0.234498	0.732968	-0.0225635	2.36781	1	1
chr8	74842931	74845555	Klf2	0.153804	2.43234	0.278463	0.81648	0.137872	3.24686	0.141874	0.625167	-0.126022	2.57041	0.171355	0.659817
chr5	65194627	65221368	Klf3	0.0660709	4.36226	0.211675	0.762605	-0.123183	4.89956	0.0260445	0.335241	-0.114884	4.75404	0.097399	0.54079
chr4	55540012	55545347	Klf4	0.155072	4.05741	0.110438	0.648253	0.239947	5.25442	2.67659e-05	0.0122791	0.00771957	4.19285	0.55823	0.926688
chr14	99697909	99712624	Klf5	0.0460225	3.59091	0.585457	0.956446	0.0609278	4.20923	0.270836	0.762977	-0.0326768	3.72385	0.742339	0.981091
chr13	5860734	5869639	Klf6	0.120742	2.44496	0.282035	0.820165	-0.00609903	3.81168	1	1	-0.0693602	2.3887	0.756975	0.984678
chr1	64076020	64168856	Klf7	-0.0330622	6.17042	0.661401	0.977253	-0.039416	6.26098	0.471124	0.888925	-0.0578558	5.76657	0.469791	0.890123
chrX	149672008	149830675	Klf8	-0.0169729	5.98614	0.868533	1	0.0530461	5.55302	0.122775	0.597079	0.0855169	5.7996	0.00786693	0.162632
chr19	23215715	23241401	Klf9	0.018381	4.64146	0.858535	1	-0.0900354	4.73528	0.11148	0.577753	-0.00200808	4.41663	0.889187	1
chr12	70342162	70385619	Klhdc1	0.0146223	4.81122	0.492827	0.928943	0.035102	4.84385	0.336548	0.815389	0.0271891	4.72552	0.338682	0.813188
chr6	30351867	30405179	Klhdc10	-0.0107108	5.15603	0.851923	1	-0.0298774	5.48859	0.836002	0.999159	0.0135215	4.8653	0.337053	0.812825
chr12	70397667	70411674	Klhdc2	-0.00193594	5.07383	0.48531	0.926068	0.0224165	5.35563	0.68835	0.961629	-0.0267768	5.10973	0.185435	0.676834
chr17	46811498	46817879	Klhdc3	0.17465	3.12491	0.136284	0.687662	0.0234911	3.75093	0.738333	0.974812	-0.14389	3.29749	0.0491743	0.405533
chr8	124320212	124353469	Klhdc4	0.0940302	3.9491	0.132303	0.68148	-0.147955	4.90538	0.012905	0.250105	-0.195214	3.90442	0.0272371	0.306819
chr6	147039662	147061300	Klhdc5	0.105069	4.00164	0.0788347	0.592497	-0.0830535	4.6117	0.262446	0.754969	-0.020914	3.86015	0.89291	1
chr4	139516134	139523941	Klhdc7a	-0.0450021	3.13769	0.6496	0.973903	-0.0739146	2.43781	0.481487	0.891849	-0.174139	3.40553	0.04938	0.405957
chr15	89217321	89219139	Klhdc7b	-0.0847034	1.50102	0.579518	0.955331	0.384585	0.959155	0.0283426	0.346172	-0.03548	1.54727	0.832828	1
chr1	134195202	134203934	Klhdc8a	0.0652781	6.06201	0.401566	0.888917	0.0543326	5.82258	0.487749	0.894365	0.114305	6.11359	0.0671821	0.466239
chr9	108349988	108354708	Klhdc8b	-0.0476406	2.95634	0.500362	0.931293	-0.0935737	2.86764	0.303702	0.789317	-0.060103	2.79098	0.421004	0.866801
chr1	173288576	173290929	Klhdc9	0.0467905	2.68274	1	1	-0.00877391	2.76323	0.769472	0.981366	0.00453218	2.95811	0.691432	0.966648
chr14	96504477	96918321	Klhl1	-0.0470596	7.31253	0.404438	0.890294	0.0474081	6.63487	0.0650661	0.476961	0.00477759	7.03363	0.261273	0.752821
chr11	100303230	100320045	Klhl10	-0.028794	3.41865	1	1	-0.0865281	3.39666	0.460246	0.883614	-0.0188636	3.19546	0.861298	1
chr11	100323927	100334055	Klhl11	-0.0068858	8.55541	0.255077	0.802897	-0.100521	8.16222	0.000221232	0.0389928	-0.0403591	8.35888	0.0125109	0.207873
chr1	136352107	136387595	Klhl12	0.00321731	5.46151	0.871915	1	-0.0502795	5.87072	0.227577	0.726427	0.00864602	5.36618	0.930122	1
chrX	22796396	22942208	Klhl13	-0.111883	5.54209	0.047829	0.513475	0.0253584	5.07851	0.429761	0.869861	0.0262285	5.33754	0.275831	0.766534
chr18	21708877	21813219	Klhl14	-0.0996811	6.08318	0.036902	0.476557	-0.0619296	5.42045	0.358524	0.828959	-0.075901	6.11057	0.226997	0.720345
chrX	91479937	91523063	Klhl15	0.0104876	4.38153	0.710135	0.989671	0.0308554	4.45919	0.495129	0.896969	0.084957	4.17261	0.233052	0.726412
chr4	155603152	155608966	Klhl17	0.190712	1.75862	0.210797	0.761917	-0.0719934	3.13264	0.596257	0.93342	-0.16263	1.6592	0.470349	0.890123
chr9	110328430	110379198	Klhl18	-0.0033399	4.89837	0.663924	0.977439	-0.0485522	5.45223	0.507076	0.901956	0.0179113	4.83758	0.327216	0.807309
chr8	67218659	67373716	Klhl2	0.0201238	6.91248	0.567833	0.951177	-0.0430956	6.98758	0.234555	0.732968	0.0412726	6.79428	0.282495	0.772991
chr1	163018505	163061642	Klhl20	0.0419093	4.88446	0.292136	0.825128	-0.0298423	5.34157	0.760875	0.979275	-0.0014857	4.80566	0.769111	0.989621
chr4	151382911	151391789	Klhl21	0.0824046	7.11843	0.105225	0.642719	-0.0164598	6.77948	0.32092	0.803619	0.123433	7.08002	0.0106468	0.19282
chr16	17759710	17793475	Klhl22	-0.015714	4.49237	0.877221	1	-0.0372175	5.45896	0.694014	0.962508	-0.0645266	4.31675	0.697635	0.968199
chr2	69660000	69674708	Klhl23	-0.0527334	3.25665	0.701113	0.987351	0.0306273	4.17756	0.432465	0.869957	-0.0390217	3.28387	0.933818	1
chr16	20097626	20127817	Klhl24	0.0232396	4.27778	0.57266	0.952706	-0.0529368	5.20938	0.468535	0.887716	-0.0318186	4.02646	0.937135	1
chr7	82993223	83019016	Klhl25	-0.0638273	4.48469	0.270346	0.810797	-0.0314014	4.56966	0.593794	0.932451	0.0555507	4.68288	0.278365	0.768574
chr8	72974126	73000842	Klhl26	0.00907614	5.41974	0.79289	1	-0.0792188	5.22998	0.0854445	0.525185	0.119302	5.40318	0.0371562	0.357379
chr12	66043426	66066523	Klhl28	-0.032181	4.56963	0.600592	0.96075	-0.0486028	4.73734	0.367247	0.835257	0.154505	4.43496	0.0186082	0.256601
chr12	5084277	5382488	Klhl29	-0.0412243	7.59499	0.302948	0.832737	-0.0551547	7.63458	0.145606	0.629805	-0.0193748	7.63522	0.885252	1
chr13	58024532	58214953	Klhl3	-0.0149214	6.92019	0.832554	1	-0.00920676	7.09607	0.922249	1	-0.0579697	6.9591	0.302761	0.789243
chr1	93247592	93258993	Klhl30	-0.0980043	2.97607	0.485873	0.926417	-0.220728	2.26716	0.0966196	0.548832	-0.240651	2.91385	0.0434357	0.382078
chr9	77484538	77507925	Klhl31	-0.13184	3.93916	0.159822	0.712304	0.0832128	3.3309	0.172256	0.666434	-0.204401	3.98627	0.0167364	0.242927
chr4	24539700	24778271	Klhl32	-0.0602787	7.17028	0.163497	0.715717	-0.00784476	6.84987	0.826585	0.995998	0.00195349	7.21426	0.33467	0.811393
chr14	51511063	51512930	Klhl33	-0.0115385	1.06776	1	1	-0.141119	0.689905	0.595715	0.933184	-0.210789	0.998237	0.467993	0.88984
chrX	154256366	154258301	Klhl34	-0.00337615	0.0267715	1	1	0.224368	1.05492	0.164467	0.657271	0.0720243	0.198291	0.781823	0.993684
chr7	106614513	106622532	Klhl35	-0.0343905	2.50342	0.937906	1	-0.0831612	2.72833	0.557897	0.919557	-0.235659	2.33273	0.109506	0.569672
chr8	122386204	122400888	Klhl36	-0.0318643	3.25083	0.905282	1	-0.0619856	3.89789	0.575439	0.926337	0.073873	3.61649	0.17116	0.659685
chr15	58146127	58155724	Klhl38	-0.0802167	2.74085	0.638042	0.970359	0.0896318	2.17984	0.323062	0.805926	-0.116143	2.80785	0.522741	0.911754
chrX	111587941	111674438	Klhl4	-0.0282687	5.34194	0.399814	0.887215	0.109869	5.20724	0.0714387	0.490503	0.0470657	5.32099	0.754944	0.983989
chr5	65498806	65559427	Klhl5	-0.0168945	5.38562	0.811735	1	-0.0695334	5.71216	0.214065	0.713543	-0.1326	5.41591	0.030685	0.326098
chr16	19946585	19983122	Klhl6	-0.189857	4.66892	0.00407598	0.232254	-0.00162196	4.39279	0.698702	0.963649	-0.132141	4.55395	0.11877	0.582506
chr5	23606407	23667041	Klhl7	-0.0410852	5.15992	0.784855	1	-0.0514472	5.76715	0.425796	0.867601	-0.0106586	4.79832	0.629623	0.94525
chr5	104290991	104340278	Klhl8	-0.0661322	5.04737	0.38747	0.882233	-0.0352707	5.38954	0.739131	0.9749	0.0351205	4.859	0.200945	0.695244
chr4	88364195	88368369	Klhl9	-0.0823012	4.03773	0.0817545	0.599828	0.0709153	4.5987	0.512476	0.903264	0.164481	3.97171	0.129614	0.600869
chr7	51480806	51484987	Klk1	-0.0161071	2.86511	0.797653	1	0.101975	3.21582	0.441161	0.874623	0.228252	2.92244	0.0591729	0.442294
chr7	51036423	51040780	Klk10	0.0693492	2.59124	0.636321	0.97011	-0.130695	2.38942	0.168772	0.662096	-0.0776361	2.9458	0.353697	0.82331
chr7	51029986	51034628	Klk11	-0.115121	1.84249	0.521874	0.937689	0.0559172	1.02868	0.771895	0.982363	-0.209389	2.08765	0.148341	0.63155
chr7	51024266	51028946	Klk12	-0.0993476	3.52171	0.13817	0.690087	0.0418009	2.98287	0.851239	1	-0.0139578	3.70981	0.572303	0.930324
chr7	50967936	50982128	Klk13	-0.0317522	3.36695	0.931848	1	0.0776315	2.87859	0.327482	0.808376	-0.0791492	3.23607	0.548503	0.923945
chr7	50945787	50950906	Klk14	0.104468	3.85799	0.312213	0.838106	0.175571	4.07913	0.025217	0.329995	0.0762071	3.87346	0.578928	0.932258
chr7	51189140	51194960	Klk15	-0.12515	3.63283	0.0477516	0.513127	-0.0243377	3.30396	0.525466	0.908078	0.140481	3.67191	0.155785	0.640237
chr7	51222120	51226688	Klk1b1	0.140879	3.91097	0.192493	0.746673	0.160264	4.36002	0.0418887	0.404936	0.0439676	3.99541	0.881634	1
chr7	51251246	51255245	Klk1b11	0.0509955	2.70998	1	1	0.152962	3.38638	0.164665	0.657573	0.0352261	2.70566	0.842662	1
chr7	51392136	51396977	Klk1b16	-0.408968	0.543092	0.0934649	0.625532	0.403853	-0.0236158	0.148424	0.633829	-0.146222	0.539197	0.643694	0.951406
chr7	51357661	51361944	Klk1b21	-0.496759	-0.783397	0.303918	0.833119	0.438431	-1.22529	0.294552	0.784175	-0.62112	-0.89497	0.234499	0.727607
chr7	51368042	51372292	Klk1b22	0.125455	-0.17768	0.825112	1	-0.275979	-0.550165	0.444934	0.875958	-0.61155	0.188263	0.056386	0.431544
chr7	51443605	51447822	Klk1b24	0.144509	3.01377	0.320779	0.84367	0.142018	3.13733	0.255007	0.749989	0.255459	3.0431	0.0499019	0.407815
chr7	51268047	51272335	Klk1b26	-0.479389	-0.177831	0.223998	0.773775	-0.275096	-1.00606	0.685986	0.961471	-0.507278	-0.518212	0.262798	0.754706
chr7	51307659	51312075	Klk1b27	0.0640419	-0.292016	0.8168	1	-0.249237	-0.899009	0.522788	0.907073	-0.291953	-0.391321	0.56024	0.927199
chr7	51453560	51457721	Klk1b3	0.230685	3.71199	0.0184269	0.389414	0.156686	4.41358	0.0458064	0.419191	0.037628	3.73104	0.786568	0.995331
chr7	51462804	51467124	Klk1b4	-0.0333401	2.44618	0.618497	0.966171	0.215459	3.43763	0.0249113	0.32945	-0.0542068	2.46138	0.378856	0.842057
chr7	51471843	51476073	Klk1b5	0.0444926	1.87448	0.923936	1	0.338367	2.74278	0.00213465	0.111519	-0.021173	1.98684	0.758004	0.985455
chr7	51200381	51201297	Klk1b7-ps	-0.254905	0.632127	0.318434	0.841698	0.235999	1.44733	0.187126	0.681365	0.0199678	0.84716	1	1
chr7	51206033	51210311	Klk1b8	0.0283713	1.86837	0.962503	1	0.260117	2.94422	0.0161074	0.275848	-0.215412	2.00537	0.0601158	0.444922
chr7	51231430	51235746	Klk1b9	0.00317439	0.365535	1	1	-0.146785	0.444805	0.525694	0.908107	-0.195309	0.456511	0.569416	0.92919
chr7	51136529	51141174	Klk4	0.113024	2.96546	0.326386	0.84683	0.313298	3.61038	0.000115183	0.027487	-0.125774	3.18474	0.179354	0.670527
chr7	51097638	51106551	Klk5	-0.158149	3.35204	0.0694444	0.572085	-0.191685	2.99772	0.0193739	0.298133	0.00309507	3.35125	0.957574	1
chr7	51079868	51087397	Klk6	-0.0697745	2.2944	0.704804	0.987682	-0.0874401	1.82356	0.666156	0.956465	-0.170343	2.26376	0.289733	0.778228
chr7	51066813	51071729	Klk7	-0.30035	2.21137	0.0309508	0.450041	0.197532	1.76933	0.129831	0.605995	-0.321031	2.32813	0.0143793	0.225125
chr7	51052946	51059192	Klk8	-0.182218	2.21856	0.247433	0.796551	0.108968	2.04701	0.367393	0.835257	-0.116324	2.41503	0.482369	0.894395
chr7	51047260	51052126	Klk9	-0.15563	2.73492	0.110945	0.648387	0.256847	2.75798	0.0120256	0.241817	0.000827621	2.75702	0.9207	1
chr8	46354795	46393820	Klkb1	-0.101047	4.66295	0.187909	0.741167	0.0869509	4.16733	0.0675192	0.482282	-0.0258321	4.70611	0.813592	1
chr6	130313935	130336892	Klra1	0.00759673	2.18373	0.863359	1	-0.0772409	2.0503	0.606054	0.936364	0.123887	2.31569	0.212369	0.706718
chr6	130219211	130231946	Klra10	-0.0413077	2.00558	0.592044	0.959209	0.0791407	1.56857	0.822285	0.995106	0.259839	2.08781	0.140634	0.619536
chr6	130032934	130044695	Klra11	0.0245802	3.89486	0.869161	1	-0.0097631	3.52885	0.467872	0.886932	0.083103	4.18491	0.878483	1
chr6	130241178	130256450	Klra13-ps	-0.107535	3.3242	0.0912368	0.621319	0.216028	4.19499	0.00427118	0.155532	0.158998	3.66002	0.177473	0.668484
chr6	130099123	130112587	Klra14	-0.0666482	1.00922	0.787707	1	-0.0250438	0.574122	0.840542	1	0.0483523	1.15869	0.856839	1
chr6	129781171	129826690	Klra17	-0.0763255	4.4613	0.183673	0.73609	-0.0031584	4.11259	0.94857	1	-0.0455565	4.5541	0.421894	0.867562
chr6	131169240	131197380	Klra2	-0.0591185	3.46391	0.625988	0.968297	0.0670602	3.1057	0.415325	0.861092	0.0663896	3.43968	0.377289	0.841091
chr6	130273306	130287592	Klra3	0.0801024	0.0391404	0.921707	1	-0.498584	-0.301456	0.0584888	0.459934	0.0972935	0.105966	0.927342	1
chr6	129993748	130017289	Klra4	0.0413312	5.76942	1	1	-0.060339	5.20286	0.0673291	0.481757	0.026879	5.87116	0.51957	0.909937
chr6	129849013	129867668	Klra5	0.109667	2.3619	0.326363	0.84683	-0.0819239	1.96779	0.622566	0.942283	0.186251	2.32694	0.0717107	0.478286
chr6	129963050	129976972	Klra6	0.0257373	1.76551	0.919428	1	0.0668077	1.46428	0.657625	0.954227	0.1264	1.53402	0.39323	0.850391
chr6	130168622	130183340	Klra7	-0.00397295	1.29257	0.903261	1	0.00761229	1.05089	1	1	-0.00682352	1.13093	1	1
chr6	130065243	130079916	Klra8	0.113301	6.73357	0.0202488	0.39837	0.0276198	6.6975	0.932103	1	0.171765	6.80823	0.000296248	0.0219583
chr6	130128770	130285823	Klra9	-0.123664	4.0583	0.113075	0.651122	0.0420424	3.76121	0.455146	0.880997	-0.00854029	4.0903	1	1
chr17	88929463	88987705	Klraq1	0.0310403	5.23593	0.307833	0.836438	-0.075949	6.22306	0.103204	0.560025	-0.0604306	5.2567	0.506782	0.904657
chr6	129066535	129079464	Klrb1-ps1	-0.0300601	2.47933	1	1	0.225131	1.7744	0.0658698	0.478372	-0.218826	2.16862	0.147787	0.630714
chr6	128559244	128572952	Klrb1a	-0.122288	3.33137	0.170508	0.72196	0.179918	3.7732	0.0333284	0.36788	0.162183	3.13078	0.160728	0.646676
chr6	128763723	128776349	Klrb1b	-0.201041	3.53504	0.0192353	0.394549	0.0205803	2.95171	0.825805	0.995876	-0.06497	3.31047	0.519256	0.909865
chr6	128728502	128739233	Klrb1c	-0.0458542	2.28679	0.771302	1	-0.252539	1.60486	0.0950412	0.544893	-0.147191	1.87743	0.368683	0.835653
chr6	128995918	129007489	Klrb1f	0.0481417	3.74062	0.539739	0.943994	0.0494091	3.23954	0.606925	0.936775	-0.0841984	3.78288	0.20255	0.696757
chr6	129616032	129628991	Klrc1	0.243507	0.583766	0.298782	0.829312	0.290667	0.263438	0.220377	0.719881	-0.394858	0.697245	0.0902398	0.525514
chr6	129597513	129610707	Klrc2	0.670073	-1.36827	0.308855	0.836859	0.408198	-1.93339	0.504875	0.900836	0.644183	-1.10296	0.189095	0.681031
chr6	129588710	129593355	Klrc3	-0.12732	0.78035	0.659103	0.977053	0.0515105	0.277748	0.816679	0.993773	-0.238121	0.819925	0.321055	0.803087
chr6	129541799	129548793	Klrd1	0.00687571	2.58109	0.881388	1	-0.0690245	2.12457	0.593552	0.932359	-0.146044	2.28627	0.276711	0.767424
chr6	129527910	129535842	Klre1	0.0582913	4.09141	0.490819	0.928595	0.110287	4.38572	0.177601	0.672627	-0.00255251	4.00852	0.612527	0.941037
chr6	122220613	122232900	Klrg1	-0.231038	2.98345	0.0447217	0.501973	-0.258326	2.29498	0.0444908	0.413869	-0.166308	3.2353	0.18014	0.670876
chr6	38576659	38587239	Klrg2	0.0640169	2.93104	0.385154	0.880496	-0.103912	2.55845	0.51096	0.902844	-0.139954	3.05815	0.310543	0.79485
chr6	129647235	129667150	Klri1	0.0238888	3.75765	0.771246	1	-0.135049	3.33023	0.0984105	0.551402	-0.0505427	3.66669	0.582278	0.932605
chr6	129679058	129690502	Klri2	-0.161584	2.29926	0.291333	0.824323	-0.00218395	1.78754	0.930537	1	-0.173879	2.02626	0.261886	0.753761
chr6	129560340	129573882	Klrk1	0.0118543	3.22354	0.953658	1	0.0217142	2.80785	0.79346	0.988482	0.103526	3.14167	0.320939	0.803087
chr1	177550511	177592247	Kmo	-0.0384839	5.38343	0.408929	0.891877	-0.0301576	5.65554	0.354396	0.826425	-0.104975	5.42601	0.0200891	0.267278
chr4	115557004	115562131	Kncn	-0.065521	1.9985	0.850915	1	-0.00528977	1.2484	0.913966	1	0.022312	2.43469	0.585958	0.932605
chr7	147080594	147127436	Kndc1	0.135311	5.48954	0.00197777	0.187294	-0.0549161	6.111	0.158249	0.647551	0.0567712	5.7363	0.160028	0.645417
chr16	23057937	23082141	Kng1	-0.319499	2.92259	0.00322845	0.214211	-0.271901	2.31971	0.0304226	0.354276	-0.0440089	2.69187	0.97234	1
chr16	22985926	23029174	Kng2	-0.00413812	3.22399	0.831683	1	0.107525	2.58256	0.180653	0.675003	0.00153031	3.23587	0.605186	0.938804
chr5	124199734	124271602	Kntc1	-0.015296	5.73958	0.784919	1	-0.0477704	5.25899	0.550681	0.917074	-0.101898	5.71787	0.109156	0.568873
chr16	35978835	36037217	Kpna1	0.0176877	5.04015	0.32629	0.84683	-0.0268846	5.72887	0.861141	1	-0.0212907	4.79915	0.768816	0.989432
chr11	106849942	106860855	Kpna2	-0.0953041	3.13731	0.342813	0.855775	-0.0703441	4.07205	0.330364	0.810737	0.0541204	3.10566	0.597588	0.935868
chr14	61984022	62058784	Kpna3	-0.0608341	5.7291	0.31414	0.839362	0.0152191	5.92847	0.460496	0.883614	0.0134465	5.42563	0.425849	0.869368
chr3	68871070	68931035	Kpna4	-0.0378777	5.21316	0.65278	0.974568	-0.00322636	5.63235	0.795174	0.989208	-0.00662751	4.88703	0.705278	0.971143
chr4	129321223	129350011	Kpna6	0.102877	4.5271	0.0594994	0.547161	-0.0132127	5.49685	0.926433	1	0.0200957	4.54455	0.689265	0.965949
chr5	145744387	145844899	Kpna7	-0.120491	5.50204	0.020585	0.400038	0.0101928	5.06385	0.688543	0.961629	-0.11607	5.53187	0.0406224	0.373327
chr11	97021027	97049195	Kpnb1	0.098065	4.9614	0.0975611	0.633896	-0.0352318	6.02548	0.443014	0.875656	-0.0335569	5.00208	0.359621	0.829373
chr3	92626998	92631169	Kprp	-0.0282711	4.94349	0.191029	0.74501	-0.0199744	4.37748	0.390243	0.84895	0.112632	4.86983	0.271336	0.762023
chr7	16705243	16712865	Kptn	-0.0614112	2.36898	0.714118	0.990256	-0.117267	2.92151	0.316459	0.799029	-0.0349226	2.17903	1	1
chr6	145165218	145198759	Kras	0.0903917	7.87106	0.00559309	0.253619	-0.0886879	7.47682	0.00192662	0.106151	0.0778699	7.82356	0.0805019	0.503542
chr6	48345584	48369854	Krba1	0.122478	4.20919	0.0421228	0.49478	-0.051012	5.24283	0.386323	0.847355	-0.102012	4.32829	0.187876	0.679578
chr6	71221712	71235312	Krcc1	0.0765915	3.13441	0.248313	0.797011	0.0445412	2.98068	0.451825	0.879398	0.0999927	2.83038	0.206952	0.702529
chr11	5091554	5161561	Kremen1	-0.0339668	5.90681	0.535424	0.942306	0.0136941	5.92175	0.588004	0.930773	-0.0717992	6.21787	0.151369	0.636157
chr17	23878166	23882796	Kremen2	0.0536933	1.42525	0.816112	1	-0.209853	1.09546	0.261558	0.753776	-0.615976	1.46396	0.000541533	0.0330065
chr9	21077901	21092415	Kri1	0.136699	3.01286	0.13635	0.687662	-0.0466291	4.49356	0.637323	0.946403	-0.0158554	2.94671	0.873588	1
chr5	3803164	3847487	Krit1	0.0172425	4.41072	0.429849	0.901326	-0.0639771	5.25381	0.342117	0.82051	-0.0179135	4.21399	0.76851	0.989432
chr10	111409719	111425488	Krr1	0.166171	5.25797	0.00273788	0.209393	0.0776366	5.92724	0.107834	0.569835	0.020758	5.07881	0.845746	1
chr15	101675858	101681217	Krt1	-0.177602	1.88866	0.329607	0.848473	0.0847014	1.22152	0.515542	0.903264	0.0370653	2.12714	0.610158	0.93994
chr11	99246567	99250678	Krt10	0.0542164	6.03381	0.820157	1	-0.0769691	5.65534	0.0200061	0.300842	0.0321811	6.18396	0.563547	0.928213
chr11	99276979	99283573	Krt12	-0.0250599	2.13191	1	1	0.0152593	1.93203	0.741437	0.975563	-0.291048	2.16594	0.0374899	0.358772
chr11	99978640	99982880	Krt13	0.0283517	4.50021	0.914937	1	0.160332	4.75182	0.0242485	0.325368	0.17995	4.58257	0.0227991	0.281636
chr11	100064475	100068862	Krt14	-0.297657	1.35547	0.150081	0.702691	-0.0281035	0.740316	1	1	-0.405131	1.95305	0.00726065	0.154778
chr11	99993071	99997263	Krt15	-0.22599	1.86299	0.143299	0.695603	-0.366582	1.2853	0.0164092	0.276897	-0.259677	2.24777	0.0732737	0.482371
chr11	100107404	100110276	Krt16	0.102469	0.141779	0.777888	1	0.419288	-0.470714	0.146799	0.631168	-0.328344	0.523017	0.245729	0.737371
chr11	100117530	100122343	Krt17	-0.274448	1.79742	0.103281	0.639643	-0.0450587	1.06827	1	1	0.0236705	2.03422	0.688104	0.965345
chr15	101858646	101862457	Krt18	0.184418	1.46062	0.27681	0.815875	-0.104191	0.841919	0.576917	0.926606	0.161887	1.41313	0.25796	0.749909
chr11	100002123	100009979	Krt19	-0.309565	2.32319	0.0210345	0.401581	-0.063116	1.69817	0.784325	0.986584	-0.127681	2.64283	0.430572	0.872782
chr15	101641119	101648600	Krt2	0.163481	3.82308	0.0890545	0.61678	-0.0319251	3.85489	0.406001	0.85657	-0.031273	3.96447	0.498062	0.901023
chr11	99289716	99299464	Krt20	-0.0632955	3.30224	0.457818	0.914347	-0.0230295	2.98686	0.805377	0.991541	0.0198933	3.52895	0.783549	0.994068
chr11	99094074	99105399	Krt222	-0.0064348	2.93062	0.841228	1	-0.189517	3.35563	0.0356425	0.378604	0.0451662	2.71507	0.48561	0.895083
chr11	99339287	99354451	Krt23	-0.10177	4.24522	0.119542	0.660917	-0.0998111	3.54205	0.138673	0.619175	-0.0162506	4.4525	0.750145	0.982702
chr11	99141272	99146576	Krt24	-0.160083	2.32973	0.191579	0.74588	-0.16411	1.83771	0.205443	0.705506	-0.139283	2.59284	0.234463	0.727584
chr11	99176829	99184265	Krt25	-0.0806129	2.47281	0.58387	0.95628	-0.212629	1.94515	0.108559	0.571952	-0.16522	2.67088	0.246017	0.737839
chr11	99189863	99199280	Krt26	0.111104	5.30998	0.0879741	0.615679	0.122532	5.16326	0.0575801	0.457735	0.160223	5.46488	0.0110491	0.196136
chr11	99206878	99212418	Krt27	0.0957504	7.56879	0.0116409	0.331975	0.0392448	7.51011	0.485768	0.89382	0.148722	7.77899	4.69131e-05	0.00660124
chr11	99226185	99236217	Krt28	-0.0393272	2.65353	0.915293	1	0.13984	2.18137	0.162651	0.654424	-0.186699	2.77039	0.166944	0.65545
chr11	99907959	99911865	Krt31	0.0246305	2.3384	0.90419	1	0.141388	2.8863	0.224507	0.723727	-0.183683	2.57821	0.073607	0.483544
chr11	99942161	99949540	Krt32	0.0742636	4.06284	0.427195	0.899395	-0.0140944	3.73682	0.545208	0.915784	-0.0625931	4.08165	0.144858	0.625693
chr11	99872508	99877526	Krt33a	0.0433666	3.07188	0.829642	1	-0.0235703	2.47772	0.697324	0.963382	-0.11	3.24797	0.160868	0.646783
chr11	99884947	99891182	Krt33b	-0.125765	2.76912	0.197011	0.751752	0.00301206	2.16984	0.941312	1	0.0340217	3.06913	0.787727	0.995785
chr11	99898660	99902868	Krt34	0.007149	3.06942	0.976136	1	-0.0556174	3.02042	0.319335	0.802044	0.0328827	3.29991	1	1
chr11	99953505	99957555	Krt35	0.276359	1.67347	0.0650483	0.562317	0.143818	1.0246	0.354356	0.826401	-0.210347	1.98233	0.199948	0.694205
chr11	99963320	99966940	Krt36	0.077576	4.26055	0.541323	0.944355	0.0112798	3.92157	0.780069	0.985102	-0.0587636	4.64205	0.0684907	0.469428
chr11	99375427	99382652	Krt39	0.0239478	3.57583	0.858347	1	0.122945	3.0964	0.195827	0.692369	-0.0293657	3.63935	0.616029	0.942038
chr15	101748966	101755166	Krt4	-0.0607739	2.43999	0.748405	0.997698	-0.140931	1.63089	0.406256	0.85657	-0.0636523	2.70819	0.727502	0.977003
chr11	99398798	99404472	Krt40	-0.0842131	2.08128	0.687398	0.983138	0.0408185	1.44986	0.652443	0.951856	-0.0734851	2.29795	0.806438	1
chr11	100124195	100131185	Krt42	0.0368728	6.69363	0.925002	1	0.039682	6.45521	0.715045	0.96786	0.0966545	6.68298	0.138669	0.616634
chr15	101537500	101543322	Krt5	-0.0624067	1.89194	0.769355	1	0.0501622	1.32059	0.638617	0.946951	-0.0741024	2.17645	0.831434	1
chr15	101520362	101524738	Krt6a	-0.122893	2.74222	0.165132	0.716818	-0.363156	2.15531	0.000713763	0.0663403	0.116009	2.94909	0.532267	0.916935
chr15	101506464	101510720	Krt6b	-0.361797	0.43886	0.201919	0.756095	-0.135447	0.101044	0.68194	0.959936	-0.254789	0.608665	0.319821	0.802085
chr15	101241473	101260744	Krt7	-0.0683688	3.77182	0.563161	0.949459	-0.052992	3.12993	0.601589	0.934886	-0.168904	4.11998	0.0426639	0.380096
chr15	101564380	101573540	Krt71	-0.176022	2.62188	0.151012	0.703771	0.0420594	1.83807	0.545795	0.915797	-0.23497	3.00449	0.0492999	0.405805
chr15	101606602	101616889	Krt72-ps	0.0229035	4.02007	0.909558	1	0.120843	4.5588	0.0886369	0.533057	-0.0362153	4.11413	0.454242	0.883698
chr15	101623738	101632774	Krt73	-0.291665	2.94425	0.00701377	0.273677	-0.197381	2.12197	0.13341	0.612236	-0.122861	3.51459	0.250431	0.741834
chr15	101584689	101593935	Krt74	-0.101092	2.80059	0.442816	0.908229	0.0536726	2.53848	0.606211	0.936364	-0.234107	2.93878	0.0310873	0.328253
chr15	101393775	101404335	Krt75	0.0976504	4.17083	0.204268	0.757366	0.161879	4.05767	0.0261214	0.335594	0.053849	4.46689	0.520123	0.910148
chr15	101714781	101723351	Krt76	0.071666	4.86052	0.564686	0.949698	0.122356	5.0296	0.0673726	0.481794	0.143443	5.19188	0.0398047	0.369346
chr15	101689162	101700136	Krt77	-0.0876498	3.03732	0.461425	0.916029	-0.098425	2.85668	0.448103	0.877077	-0.00776423	3.53508	0.880185	1
chr15	101776434	101784718	Krt78	-0.199403	2.38066	0.13987	0.692923	-0.235711	1.58703	0.141396	0.624425	-0.0830403	2.876	0.67092	0.96031
chr15	101759762	101770755	Krt79	0.0336423	4.3763	0.889076	1	0.228296	4.71997	0.000273003	0.0432841	0.0937639	4.70635	0.219691	0.712094
chr15	101827141	101834773	Krt8	0.122635	2.18663	0.283277	0.820175	-0.299205	1.62266	0.0379594	0.388445	-0.358978	2.43092	0.00638492	0.144296
chr15	101177874	101200556	Krt80	-0.00719255	4.03055	0.81274	1	-0.0982654	3.19482	0.394805	0.850615	-0.0782173	4.35685	0.495002	0.899585
chr15	101289491	101294196	Krt81	0.113688	1.07927	0.509829	0.932872	0.00554154	0.387009	0.824072	0.995106	-0.326769	1.41693	0.0889962	0.523941
chr15	101371659	101381098	Krt82	-0.176287	3.29037	0.060073	0.549071	-0.134269	2.74802	0.200244	0.699	-0.200286	3.42802	0.0184619	0.255782
chr15	101261920	101269235	Krt83	-0.130286	2.20767	0.390886	0.8843	0.104869	1.53554	0.388097	0.84851	-0.107399	2.69732	0.505397	0.903536
chr15	101355456	101363251	Krt84	-0.0663448	3.22742	0.526403	0.939039	0.164942	3.05736	0.0792409	0.512019	-0.217872	3.42515	0.0154308	0.232443
chr15	101303908	101310414	Krt86	-0.0444621	3.36852	0.413125	0.8933	0.112985	3.68129	0.294202	0.784175	0.0826566	3.41387	0.568153	0.92889
chr11	100048094	100054560	Krt9	0.00841925	8.22205	0.450709	0.91112	-0.115998	7.93849	2.79778e-05	0.0124239	-0.0278537	8.07212	0.0369985	0.357152
chr11	99451774	99452653	Krtap1-3	0.0305738	3.5809	0.840968	1	-0.0269828	3.07764	0.461448	0.88397	0.252665	3.64379	0.0175834	0.250722
chr11	99444375	99444968	Krtap1-4	-0.328386	-0.219256	0.330989	0.849643	-0.400434	-0.721049	0.300601	0.787873	0.510265	0.157843	0.0547406	0.426852
chr11	99441290	99442330	Krtap1-5	-0.245662	1.0974	0.221817	0.772515	0.00497955	0.705596	1	1	-0.218411	1.53661	0.119525	0.583174
chr10	77289121	77289787	Krtap10-4	0.165644	3.13228	0.204703	0.758287	0.178659	3.71736	0.0723627	0.4925	0.116002	3.30835	0.614352	0.941727
chr16	89570420	89571428	Krtap11-1	0.2042	2.86221	0.129244	0.677174	0.196701	3.99949	0.0211298	0.307705	0.0371976	3.05355	0.883294	1
chr10	77183330	77184001	Krtap12-1	0.104862	0.745499	0.71765	0.990802	-0.164672	0.318589	0.465284	0.88568	-0.392356	0.516072	0.0624352	0.452418
chr16	88750991	88751873	Krtap13	0.0285571	3.15956	0.883383	1	-0.0603047	2.50112	0.327508	0.808376	0.24819	3.14919	0.0548757	0.427051
chr16	88729106	88729854	Krtap13-1	0.0813464	5.59896	0.384522	0.880475	0.0586044	5.4688	0.59979	0.933859	0.0921233	5.43871	0.507434	0.904657
chr16	88825836	88826067	Krtap14	0.0247414	2.25831	0.968379	1	3.77939e-05	1.42278	0.848767	1	0.131877	2.16501	0.655314	0.955122
chr16	88873909	88874514	Krtap16-1	0.0488425	6.33665	0.937162	1	0.0704455	6.38292	0.266466	0.759083	0.181203	6.53235	0.000371192	0.0259024
chr16	88962551	88963054	Krtap16-10	0.226284	-0.643882	0.685154	0.982689	0.686348	-0.96897	0.120819	0.594177	0.272653	-0.375691	0.496805	0.900607
chr16	88869162	88869655	Krtap16-2	-0.113314	0.318127	0.609144	0.963282	-0.415163	-0.0898109	0.12168	0.595402	-0.112523	0.397722	0.516498	0.908982
chr16	88885030	88885334	Krtap16-4	0.111976	2.26847	0.567874	0.951177	0.148157	2.56079	0.293125	0.783279	0.337613	2.4085	0.0319021	0.331862
chr16	88877757	88878283	Krtap16-5	-0.125307	2.26602	0.178134	0.731679	0.118409	1.56854	0.621197	0.941986	0.271664	2.49216	0.0780139	0.49745
chr16	89403271	89404019	Krtap16-7	0.0359501	1.25361	0.904397	1	0.0550883	0.624428	0.948238	1	0.371573	1.11711	0.0686206	0.469428
chr16	89047544	89048144	Krtap16-8	-0.221733	-0.058674	0.422204	0.897408	0.167911	-0.223552	0.585111	0.92981	-0.14655	-0.205587	0.67566	0.961577
chr11	99854547	99855308	Krtap17-1	0.0234032	1.70977	1	1	0.217478	2.17576	0.123061	0.597184	0.168465	1.74516	0.388935	0.84852
chr11	99475330	99476160	Krtap2-4	0.283769	-0.291903	0.490143	0.92845	0.327863	-0.604166	0.325894	0.807902	-0.474217	-0.205997	0.162285	0.649237
chr16	89206105	89206633	Krtap20-2	0.187502	-0.400015	0.717775	0.990802	-0.165147	-0.933344	0.8	0.990435	-0.0749259	-0.153599	0.916808	1
chr16	88610953	88612524	Krtap24-1	0.0871922	3.33022	0.603641	0.961803	0.174051	4.04394	0.0427506	0.407666	-0.0529559	3.31069	0.235225	0.728215
chr16	88647068	88648041	Krtap26-1	0.0984058	0.856514	0.67127	0.979486	0.0511872	0.353004	0.712661	0.967189	0.130668	1.09976	0.490495	0.896548
chr16	88671290	88671899	Krtap27-1	0.646585	0.0387803	0.0466828	0.508776	-0.691161	-0.510258	0.031395	0.358837	0.00546533	0.267503	0.929542	1
chr11	99839338	99840367	Krtap29-1	0.0533083	3.374	0.892677	1	0.198189	3.7353	0.0249354	0.32945	0.0989525	3.49085	0.618264	0.94207
chr11	99427340	99427944	Krtap3-1	0.203272	2.88051	0.135278	0.685815	0.0270819	3.28055	0.797153	0.989527	0.267201	2.94025	0.0409565	0.3747
chr11	99417136	99418167	Krtap3-2	0.165292	5.15068	0.0125352	0.340472	0.117809	5.52192	0.069562	0.487005	0.113432	5.04887	0.365375	0.832894
chr11	99411445	99412177	Krtap3-3	0.162584	3.12766	0.197712	0.75262	0.0562446	2.87079	0.934288	1	0.00566289	3.26895	0.515687	0.908566
chr11	99769233	99770204	Krtap31-1	0.373137	0.0970248	0.249575	0.798	0.512047	-0.548574	0.142272	0.625372	-0.283002	0.361719	0.215024	0.709024
chr11	99797604	99798539	Krtap31-2	0.0537925	0.00306481	0.920038	1	-0.197097	-0.646248	0.585519	0.929909	0.556923	-0.0298321	0.0607506	0.446432
chr11	99488542	99489553	Krtap4-1	-0.304832	0.0621679	0.370285	0.873122	0.119187	-0.577221	0.660633	0.954913	0.269197	-0.00689611	0.32325	0.805369
chr11	99670391	99671210	Krtap4-13	0.0182256	4.21435	0.710856	0.98986	0.0245356	3.69376	0.776403	0.984007	0.103656	4.24928	0.657588	0.956051
chr11	99711968	99712922	Krtap4-16	0.134107	4.01888	0.212339	0.76371	0.0843529	4.13991	0.492808	0.896403	0.129346	3.98705	0.390078	0.849191
chr11	99495427	99496398	Krtap4-2	0.0564056	3.24561	1	1	0.147667	3.64573	0.175896	0.671253	-0.0136665	3.15336	0.366924	0.834463
chr11	99526356	99527274	Krtap4-6	0.0718632	-0.551989	0.795805	1	0.141244	-0.815239	0.719043	0.969176	-0.555487	-0.302844	0.117793	0.581199
chr11	99504425	99505403	Krtap4-7	-0.198933	-0.123625	0.669264	0.978875	0.0170926	-0.53577	1	1	-0.327728	-0.0662758	0.312365	0.79582
chr11	99641035	99642018	Krtap4-8	-0.0296759	0.0625007	1	1	-0.115325	-0.535288	0.602975	0.935406	-0.026249	0.116139	1	1
chr11	99646513	99647572	Krtap4-9	0.211944	0.258424	0.537782	0.94328	-0.168928	0.15406	0.535587	0.912824	-0.271861	0.397412	0.252749	0.744892
chr7	149482323	149482974	Krtap5-1	0.0136001	1.59787	0.835176	1	-0.107524	1.69559	0.232153	0.730669	0.0855023	1.95949	0.96505	1
chr7	149360436	149361910	Krtap5-2	-0.0786134	1.93405	0.385054	0.880475	0.058878	1.72428	1	1	-0.0496606	1.99474	0.363085	0.831663
chr7	149387268	149388920	Krtap5-3	0.142298	2.38	0.392537	0.884892	-0.0326522	2.06362	0.574097	0.925807	0.0865254	2.55476	0.831821	1
chr7	149489406	149490408	Krtap5-4	-0.0399909	-0.11043	0.916981	1	-0.186474	-0.590181	0.590066	0.931449	-0.50371	-0.127815	0.123565	0.590338
chr7	149414699	149415876	Krtap5-5	0.145358	1.82746	0.442529	0.908174	0.1592	1.72061	0.470408	0.888925	0.165037	2.00266	0.431908	0.873451
chr16	89031943	89032537	Krtap6-1	-0.0178795	3.59658	0.412879	0.8932	0.0718396	3.13022	0.765642	0.980589	0.0427273	3.76835	0.737223	0.979758
chr16	89419854	89420322	Krtap6-2	0.105331	0.448382	0.803998	1	0.119215	-0.267471	0.853066	1	0.239725	0.683751	0.308269	0.793408
chr16	89084335	89084779	Krtap6-3	-0.00950684	-0.123476	0.834225	1	-0.605916	-0.735742	0.109164	0.57325	-0.448245	-0.390768	0.212206	0.706437
chr16	89507948	89508568	Krtap7-1	0.245223	0.336898	0.379694	0.878349	0.228108	-0.00489534	0.400952	0.853101	-0.128356	0.387713	0.804314	1
chr16	89487618	89488197	Krtap8-1	0.0834339	7.48698	0.0609082	0.552067	0.0373752	7.70896	0.51234	0.90325	0.0331227	7.31093	0.707528	0.971367
chr16	88896212	88896695	Krtap8-2	0.134849	2.68334	0.399106	0.886965	0.0375819	2.83164	1	1	0.0527749	2.66201	0.972887	1
chr11	99734702	99735314	Krtap9-1	0.209351	0.568319	0.442924	0.908229	0.301939	-0.159796	0.378952	0.843616	-0.114593	0.523951	0.588394	0.933622
chr11	99458660	99459419	Krtap9-3	0.0552437	5.27376	0.932383	1	-0.0651894	4.97509	0.0544427	0.448176	0.110634	5.25896	0.374974	0.839696
chr11	99809788	99810865	Krtap9-5	0.131673	6.3742	0.0100146	0.314584	0.0477434	6.18468	0.654963	0.953107	0.134439	6.48254	0.027662	0.309302
chr3	89049887	89053644	Krtcap2	-0.31063	2.39923	0.00593136	0.260788	-0.231117	2.65332	0.0186195	0.292086	-0.0430914	2.50306	0.585511	0.932605
chr5	31554063	31555575	Krtcap3	0.323414	2.2112	0.0297929	0.445824	-0.0964173	2.63464	0.305838	0.791311	0.0740016	2.46685	0.824992	1
chr7	31572923	31576102	Krtdap	-0.0565915	2.80026	0.414128	0.893732	0.0438579	3.22937	0.847204	1	0.0347417	3.07056	0.838928	1
chr11	78826941	78959909	Ksr1	0.00264412	6.54009	0.497233	0.931293	-0.0942007	6.6183	0.0241945	0.324935	-0.00872089	6.70756	0.559887	0.927199
chr5	117864008	118213336	Ksr2	-0.0306509	8.00597	0.278794	0.816554	-0.0782483	7.87018	0.0148724	0.266916	-0.00716241	8.0851	0.915248	1
chr4	108520461	108522017	Kti12	0.0171654	2.97501	0.900906	1	-0.164477	2.40142	0.0737259	0.496535	0.162319	3.0542	0.282444	0.772991
chr14	48283430	48356238	Ktn1	-0.0101775	5.70839	0.987523	1	0.00561497	6.85954	0.743589	0.975922	-0.0438226	5.69256	0.393702	0.850391
chr9	102408077	102448568	Ky	-0.0390581	4.75209	0.824558	1	0.102983	4.52822	0.0255463	0.331879	-0.0023696	5.20576	0.505289	0.903536
chr2	43410848	43538235	Kynu	-0.00712112	6.31567	0.548386	0.946606	0.0170194	5.68609	0.445942	0.876399	-0.0205479	6.19666	0.860498	1
chrX	71099116	71141444	L1cam	0.0759021	4.32288	0.247679	0.796551	-0.0658244	4.60181	0.30813	0.793696	8.01992e-05	4.32861	0.999682	1
chr4	98393424	98405171	L1td1	-0.252441	2.95994	0.0266087	0.430272	-0.242634	2.28198	0.0517582	0.439151	-0.0633383	2.94867	0.873115	1
chr12	70791422	70825861	L2hgdh	0.00360127	4.73843	0.965448	1	0.0141288	5.16458	0.757849	0.978334	0.0681137	4.66221	0.198393	0.692705
chr2	162769200	162800258	L3mbtl1	-0.0427666	4.53929	0.590574	0.958442	0.00274062	4.83964	0.839169	0.999975	0.0119634	4.66228	0.689432	0.965991
chr15	81494318	81518745	L3mbtl2	0.0445531	5.14024	0.593624	0.959209	0.0228709	5.92835	0.625139	0.942283	0.170034	5.28866	0.00260575	0.0870954
chr10	25994273	26094991	L3mbtl3	0.0057755	6.10508	0.381087	0.879486	-0.00387369	6.37898	0.7539	0.977727	-0.0460665	6.11658	0.66162	0.957421
chr17	68623136	69127301	L3mbtl4	-0.0520375	8.138	0.109887	0.647516	-0.00768137	7.42738	0.891795	1	-0.0377266	8.16878	0.450938	0.88224
chr7	97066038	97089709	l7Rn6	-0.0133163	3.89064	0.831102	1	-0.0835076	4.08456	0.308821	0.794365	0.0903328	3.7626	0.0887492	0.523478
chr10	42032390	42198371	Lace1	-0.0374631	7.08547	0.296476	0.827417	-0.0381957	7.01721	0.300958	0.788146	0.0829008	7.18178	0.00144664	0.0613709
chr9	66803199	66823291	Lactb	-0.00836775	4.06608	1	1	-0.0326308	4.73089	0.650182	0.951521	-0.0216235	3.91085	0.933989	1
chr1	13614925	13650627	Lactb2	-0.0362795	4.6455	0.760331	0.999642	-0.0495142	5.07612	0.50082	0.898595	-0.0169096	4.78404	0.761116	0.986873
chr4	136178506	136193795	Lactbl1	-0.186397	3.4462	0.049709	0.520234	0.0334572	2.77252	0.526738	0.908707	-0.280519	3.46337	0.00289649	0.0923017
chr1	137715174	137729918	Lad1	0.0032506	4.28881	0.841125	1	-0.105032	3.73235	0.106759	0.567889	-0.0742364	4.59038	0.155441	0.639932
chr6	124854378	124861723	Lag3	-0.165846	2.81203	0.127824	0.675682	0.10774	2.55354	0.306014	0.791373	-0.0457132	2.95697	0.756186	0.984381
chrX	71596614	71598957	Lage3	-0.167252	0.0505551	0.691567	0.984174	-0.230306	0.126198	0.370342	0.837015	-0.134324	0.0727969	0.645282	0.951951
chr7	3958674	4014806	Lair1	-0.0280777	4.09224	0.94454	1	-0.0643319	3.92974	0.520815	0.906086	0.0173021	3.94375	0.517114	0.908991
chr15	98310830	98313114	Lalba	-0.201756	2.08608	0.155472	0.708889	0.29662	1.50278	0.0529468	0.443564	-0.00616701	2.20009	0.837136	1
chr17	68046604	68171985	Lama1	-0.0271517	6.63272	0.725787	0.992088	0.0330241	6.50913	0.261343	0.753776	-0.0980038	6.71756	0.016579	0.241815
chr10	26701093	27336748	Lama2	-0.0294217	8.41665	0.550213	0.946617	0.0420163	7.79814	0.0798073	0.512617	-0.0137281	8.22009	0.812197	1
chr18	12492532	12741522	Lama3	0.00602186	8.64514	0.90321	1	0.0178643	8.17946	0.637315	0.946403	-0.000407476	8.74799	0.776151	0.991879
chr10	38685320	38829994	Lama4	-0.0775606	6.57281	0.078453	0.591147	0.0394468	6.80282	0.115053	0.58359	-0.0262035	6.59205	0.942537	1
chr2	179911077	179960564	Lama5	-0.03853	5.06448	0.823397	1	-0.073741	5.01697	0.300612	0.787873	-0.0394219	5.17206	0.9882	1
chr12	31950098	32014509	Lamb1	-0.061274	5.43528	0.398457	0.886852	-0.0161886	5.91869	0.997558	1	-0.0604002	5.74056	0.503203	0.90249
chr9	108382192	108392861	Lamb2	-0.119301	3.01864	0.298802	0.829312	-0.158239	3.28603	0.0830913	0.519372	-0.0530272	2.69262	0.861109	1
chr1	195128150	195170072	Lamb3	-0.0154718	5.29409	1	1	-0.031015	4.86509	0.545781	0.915797	-0.0346825	5.44557	0.656823	0.955684
chr1	155066051	155179916	Lamc1	0.0514011	6.36175	0.0386299	0.482191	-0.0520209	6.68551	0.21762	0.716433	-0.0299479	6.35582	0.796307	0.997367
chr1	154969885	155033577	Lamc2	-0.075795	5.57192	0.195383	0.750093	-0.102008	4.94474	0.117918	0.589124	-0.0675279	5.73421	0.382232	0.844785
chr2	31742810	31802059	Lamc3	-0.0134158	5.21408	0.795734	1	-0.0268983	4.75373	0.906952	1	-0.220453	5.59604	1.15682e-05	0.00232676
chr8	13159134	13175338	Lamp1	0.119573	3.42054	0.104143	0.64162	-0.0374623	4.55638	0.740872	0.975303	-0.164157	3.31952	0.145395	0.626472
chrX	35754533	35809631	Lamp2	0.109092	5.18676	0.0302179	0.446889	0.0596978	5.69102	0.212027	0.711717	0.033069	5.11325	0.74314	0.981409
chr16	19653473	19706458	Lamp3	0.00800898	4.35997	0.797645	1	0.0731659	4.33408	0.22194	0.721299	0.0647927	4.29582	0.262813	0.754706
chr2	131729821	131730695	Lamr1-ps1	0.0224256	4.54276	0.678737	0.981957	-0.0136976	4.59463	0.32223	0.804775	0.0278347	4.5833	0.485892	0.895083
chr3	88353740	88356996	Lamtor2	0.24727	2.49786	0.039132	0.483734	0.0264789	2.54732	0.849072	1	-0.0130258	2.66684	0.644607	0.951768
chr3	137581489	137591729	Lamtor3	-0.0578874	2.82086	0.674729	0.980845	-0.0390106	3.74179	0.783658	0.986439	0.0853232	2.65348	0.363178	0.831703
chr1	67047090	67085446	Lancl1	0.0102129	5.24804	0.921713	1	-0.0641509	5.86234	0.173834	0.668305	-0.0287385	5.30304	0.502287	0.901909
chr6	57652594	57689432	Lancl2	0.0284231	4.48097	0.353339	0.861374	-0.108649	4.79687	0.0973746	0.549733	-0.0589065	4.20866	0.762183	0.987087
chrX	8777027	8845211	Lancl3	-0.057834	5.58674	0.17052	0.72196	0.0808435	4.93776	0.146014	0.630207	0.0395251	5.5387	0.557877	0.926688
chr4	118634182	118641517	Lao1	0.103211	4.98619	0.185312	0.737691	0.0848358	5.08168	0.268876	0.761381	-0.00767101	4.90505	0.34332	0.816849
chr5	45884612	45903913	Lap3	-0.0427973	3.77713	0.902627	1	0.0735839	4.44312	0.116265	0.585918	-0.0122096	4.05574	0.776343	0.991879
chr12	8928129	8945548	Laptm4a	-0.0390021	4.17104	0.534991	0.942306	-0.0237655	4.49485	0.694241	0.962508	0.0734461	4.167	0.353012	0.822804
chr15	34167780	34214050	Laptm4b	-0.0110169	5.00401	0.791435	1	-0.134808	4.89572	0.0298323	0.351865	-0.0716464	5.03159	0.515639	0.908566
chr4	130469039	130492056	Laptm5	-0.0101413	4.6703	0.775128	1	-0.00100218	4.17359	0.970804	1	-0.0402471	4.83044	0.483221	0.894411
chr8	75338497	75877439	Large	-0.000718564	8.27084	0.44972	0.910868	-0.0191091	8.07787	0.715118	0.96786	-0.00487515	7.83061	0.552503	0.925684
chr11	57822565	57875533	Larp1	-0.0367332	5.16987	0.742358	0.996291	0.033333	5.4357	0.250455	0.745549	-0.0766145	4.73997	0.491807	0.896824
chr3	40754552	40844156	Larp1b	0.0295148	5.98946	0.152282	0.705928	-0.0402363	5.71415	0.590234	0.931508	-0.0408233	5.90483	0.8088	1
chr15	99800504	99846782	Larp4	0.00783739	4.83287	0.764346	1	-0.0142619	5.48879	0.981101	1	0.0796021	4.61115	0.0933101	0.53189
chr13	9093150	9172332	Larp4b	-0.0402007	5.72595	0.729233	0.992275	-0.0139657	6.34703	0.966418	1	-0.0727466	5.49033	0.39777	0.852452
chr9	60560795	60586608	Larp6	0.112309	4.6067	0.0943285	0.627224	-0.118534	4.73719	0.0230988	0.318219	-0.0404523	4.57192	0.382367	0.845027
chr3	127239871	127256266	Larp7	-0.00129677	3.23379	0.905103	1	-0.00237926	3.82412	0.864383	1	0.0194179	3.50049	0.605384	0.938932
chr18	42362003	42421781	Lars	-0.0363823	5.08839	0.813487	1	-0.0285049	6.29644	0.740932	0.975303	-0.0597145	5.12569	0.62226	0.943172
chr9	123276057	123371782	Lars2	0.014451	6.22353	0.527609	0.939391	-0.0393776	6.39928	0.443908	0.87585	0.0489063	6.36606	0.0663547	0.464266
chrX	93130673	93152301	Las1l	0.0185489	3.00077	0.769589	1	-0.0522904	4.26023	0.56327	0.921041	-0.166133	3.051	0.15547	0.639939
chr11	97660313	97700078	Lasp1	0.0947759	4.95833	0.0984537	0.635055	-0.0603491	5.68721	0.214184	0.713611	-0.0847838	4.93525	0.132154	0.604676
chr8	72839685	72855486	Lass1	0.135617	3.45807	0.104845	0.642328	-0.0680765	5.07179	0.19501	0.691625	-0.0108786	3.5363	0.939605	1
chr3	95118713	95127510	Lass2	-0.0808991	2.59045	0.547207	0.946158	-0.0313263	3.35909	0.942351	1	-0.193767	2.60396	0.136583	0.61326
chr7	73888389	73968578	Lass3	-0.0572175	5.92646	0.381678	0.87975	-0.0370448	5.19705	0.750281	0.976983	-0.0277376	5.97135	0.914198	1
chr8	4493404	4526079	Lass4	-0.0651166	4.49137	0.484604	0.92593	-0.0305916	5.04212	0.846618	1	-0.0813785	4.29317	0.457263	0.88519
chr15	99566022	99602946	Lass5	0.0708796	4.64697	0.0797102	0.594056	0.011159	5.02933	0.519786	0.905395	0.011737	4.56294	0.434602	0.87477
chr2	68699497	68952339	Lass6	-0.0269911	7.38567	0.85884	1	-0.0374686	7.00318	0.484342	0.89336	-0.0680663	7.1556	0.166733	0.65509
chr7	133507345	133513057	Lat	0.0749821	4.08805	0.557867	0.948435	0.0668385	4.05884	0.504498	0.900836	0.169427	4.19473	0.061183	0.447657
chr5	135076137	135090893	Lat2	0.014156	3.98738	0.932671	1	-0.0928817	3.72296	0.240757	0.738154	0.077487	3.98255	0.268816	0.759853
chr10	7401006	7436256	Lats1	0.0563922	6.84098	0.325222	0.846544	0.00457115	7.11169	0.92159	1	0.0966295	6.82846	0.0579507	0.438387
chr14	58260913	58377225	Lats2	-0.0204495	6.59475	0.669682	0.979025	-0.0394286	6.30867	0.380997	0.844882	-0.0350242	6.59105	0.523148	0.911784
chr1	135575605	135586685	Lax1	0.0342116	3.67192	0.597951	0.959577	-0.0339381	3.14789	0.610301	0.937894	-0.0517433	3.7033	0.52215	0.91161
chr9	50862744	50885199	Layn	-0.046924	4.01065	0.702583	0.987513	-0.0721738	4.1583	0.415788	0.861534	-0.0329536	4.2961	0.993482	1
chr17	73267644	73291282	Lbh	-0.00702033	3.98086	0.784773	1	-0.102164	4.21985	0.182807	0.677292	0.0246515	4.07515	0.367574	0.834781
chr2	158132228	158158588	Lbp	-0.139074	4.29351	0.0648832	0.562317	0.0375572	3.65434	0.426448	0.867765	-0.1474	4.39685	0.0692176	0.470996
chr1	183745446	183772532	Lbr	0.0188178	3.99678	0.52402	0.938648	-0.0675378	5.00841	0.354121	0.826401	0.0227655	4.34449	0.359443	0.829314
chr19	45307177	45310301	Lbx1	0.0896475	5.23731	0.381092	0.879486	0.157235	5.81043	0.00405776	0.15147	0.0453225	5.19537	0.713295	0.972334
chr6	83036358	83038237	Lbx2	0.357363	1.87816	0.0290049	0.442258	0.239718	2.41067	0.0660355	0.478399	0.240401	2.02786	0.152964	0.63753
chr9	83283899	83334734	Lca5	-0.0684323	5.37456	0.210759	0.761864	-0.0400894	5.29664	0.582838	0.929255	-0.0169105	5.3402	0.985165	1
chr16	96380013	96413864	Lca5l	-0.0267825	5.2291	0.576276	0.954079	-0.057182	4.73889	0.33844	0.817416	0.0550237	5.20546	0.23884	0.731383
chr8	108463450	108467282	Lcat	0.0141358	4.9049	0.576018	0.954014	0.043972	4.92826	0.79216	0.988438	0.203875	5.10195	0.00367445	0.106385
chr3	92450453	92452229	Lce1a1	-0.137695	0.429858	0.730944	0.992778	0.234169	-0.0440324	0.378845	0.843616	-0.011709	0.725026	0.941235	1
chr3	92472534	92474237	Lce1a2	0.158259	1.97667	0.326788	0.846889	0.0717185	1.6185	0.754708	0.977727	-0.154381	2.21764	0.106987	0.565459
chr3	92459571	92460848	Lce1b	0.00277026	6.51451	0.213578	0.764876	0.00927636	6.11601	0.643723	0.949295	0.0914178	6.60844	0.263158	0.754965
chr3	92483168	92484840	Lce1c	-0.107671	0.525804	0.684273	0.982585	-0.256559	0.0830466	0.360215	0.830256	-0.261824	0.50623	0.295668	0.782864
chr3	92489420	92491132	Lce1d	0.141994	4.33287	0.130361	0.679712	0.0943111	4.13114	0.368888	0.836358	0.079041	4.438	0.848762	1
chr3	92511322	92512996	Lce1e	0.0670356	3.92309	0.801306	1	0.100578	4.68057	0.266398	0.758951	0.124351	3.97591	0.403325	0.855801
chr3	92522606	92524272	Lce1f	0.0153341	4.15469	0.756672	0.998801	0.143853	4.95225	0.0457139	0.418724	0.254661	4.29188	0.00374747	0.107644
chr3	92554069	92556260	Lce1g	-0.0806058	1.57682	0.561471	0.94891	0.386379	2.57946	0.000564743	0.0595996	0.0538171	1.85794	0.852356	1
chr3	92567136	92568987	Lce1h	0.359508	0.327206	0.154479	0.708364	0.12695	-0.0340085	0.603473	0.935406	-0.118912	0.324346	0.731369	0.978654
chr3	92581131	92582821	Lce1i	0.127447	2.85557	0.489925	0.928347	0.190901	3.96554	0.027907	0.343988	-0.090028	2.9489	0.159304	0.644386
chr3	92592971	92593391	Lce1j	0.147916	6.08756	0.00519359	0.247246	0.0891904	6.20771	0.134687	0.613025	0.0693581	5.95927	0.863783	1
chr3	92653870	92655208	Lce1l	0.170676	2.60276	0.260262	0.806009	0.161539	2.81604	0.177088	0.672499	0.145566	2.52971	0.433355	0.874182
chr3	92821728	92822982	Lce1m	-0.231974	0.356003	0.492286	0.928943	-0.261866	0.0661486	0.320055	0.802619	-0.453215	0.711003	0.0550773	0.427721
chr3	92729212	92730152	Lce3a	0.153319	3.0244	0.264473	0.808336	0.211645	3.66136	0.0185491	0.291826	0.2719	3.09582	0.0337032	0.342573
chr3	92736900	92738020	Lce3b	-0.121467	0.759748	0.517624	0.935953	0.330812	1.24552	0.0522643	0.441314	-0.0472871	0.891283	0.785946	0.995317
chr3	92748407	92749652	Lce3c	0.0424486	5.35083	0.874417	1	0.0590296	4.91744	0.681239	0.959936	0.133436	5.53533	0.110844	0.57145
chr3	92796147	92797347	Lce3f	-0.266584	1.43081	0.0911938	0.621319	0.0711801	0.875966	0.721171	0.970216	6.88423e-05	1.74796	0.925986	1
chr3	92424002	92425582	Lce6a	0.108079	5.87669	0.112982	0.651035	-0.0467313	5.47906	0.0907097	0.535737	0.0683334	5.86166	0.796686	0.99754
chr4	129225587	129250885	Lck	-0.12291	4.10308	0.126313	0.672432	-0.164243	3.40754	0.0829011	0.519069	-0.00304693	3.90954	0.622687	0.943262
chr17	73457324	73592708	Lclat1	-0.0444886	6.47971	0.561458	0.94891	-0.0224642	6.14214	0.910008	1	-0.0462742	6.34827	0.646465	0.952168
chr7	130521495	130573872	Lcmt1	-0.111781	5.05419	0.0748423	0.584799	-0.0479748	5.85977	0.459273	0.883614	-0.0656749	5.05689	0.573172	0.930324
chr2	120954042	120966434	Lcmt2	-0.0114152	3.02871	0.870468	1	-0.13316	2.81396	0.294899	0.784231	-0.0861236	2.75472	0.709222	0.971765
chr2	25538245	25541601	Lcn10	-0.144077	4.61269	0.000914069	0.139171	0.0336572	4.08834	1	1	0.0765212	4.55467	0.77461	0.991188
chr2	25632536	25635799	Lcn11	-0.0282038	1.45621	0.954325	1	0.119254	0.661619	0.549684	0.91689	-0.211078	1.44282	0.310897	0.795232
chr2	25346364	25349431	Lcn12	0.0220896	1.7763	0.804409	1	-0.183052	1.08284	0.367581	0.835518	-0.0739932	1.55798	0.790377	0.996479
chr2	25555562	25558846	Lcn13	0.131762	5.12065	0.0649839	0.562317	0.0107443	4.92342	0.675782	0.958437	0.102292	5.09567	0.419968	0.866102
chr2	25592528	25595617	Lcn14	0.0159989	7.09203	0.480955	0.925199	-0.0997428	6.66542	0.000665064	0.0642388	-0.020922	6.88979	0.0363066	0.354318
chr2	32240152	32243317	Lcn2	-0.0845434	1.56297	0.785372	1	0.213743	0.857181	0.242439	0.739168	-0.125626	1.5998	0.596027	0.935661
chr2	25621088	25623619	Lcn3	0.0340273	3.96121	0.933164	1	0.0524773	3.75269	0.853264	1	0.0882681	4.15453	0.599347	0.936133
chr2	26523193	26526802	Lcn4	-0.464379	1.5872	0.005744	0.256738	0.143922	1.20859	0.296177	0.784862	-0.174244	1.61886	0.439401	0.876879
chr2	25513471	25517497	Lcn5	-0.225288	2.14699	0.10472	0.642046	-0.0714725	1.59801	0.613114	0.938877	-0.0212077	2.24387	0.902928	1
chr2	25532305	25537128	Lcn6	0.00536688	2.41703	1	1	0.00247131	2.0673	0.969473	1	-0.15761	2.47917	0.234246	0.727584
chr2	25508639	25511737	Lcn8	-0.184481	1.4869	0.363585	0.868666	0.0394275	0.954179	0.764524	0.980288	-0.387789	1.75475	0.0241143	0.290024
chr2	25678672	25681057	Lcn9	0.0500356	3.04174	0.783661	1	0.068789	2.4108	0.843144	1	0.0387371	3.12371	1	1
chr19	41557126	41636736	Lcor	0.0235013	5.61765	0.244742	0.793781	-0.054189	5.57778	0.429557	0.869775	-0.10162	5.1983	0.155757	0.640195
chr5	46088419	46248854	Lcorl	-0.0566342	6.4603	0.303821	0.833119	0.080706	6.32662	0.0164687	0.277395	0.00251128	6.1051	0.479444	0.893093
chr14	75530907	75630649	Lcp1	-0.0889555	6.1013	0.0557718	0.537362	-0.0391765	5.66433	0.654111	0.952562	-0.060537	6.10578	0.410347	0.860904
chr11	33946919	33992295	Lcp2	-0.0974512	5.00255	0.182735	0.735046	-0.0301228	4.84707	0.924011	1	-0.30395	5.29428	7.47642e-09	5.21717e-06
chr1	130181332	130224895	Lct	0.00398959	5.01027	0.753952	0.998375	-0.00625409	4.63164	0.939816	1	0.0280061	5.06458	0.350027	0.820207
chr9	63964953	63985925	Lctl	-0.105442	3.91339	0.254101	0.802428	-0.0885198	3.28183	0.501414	0.898985	0.00275425	3.88533	0.658264	0.956312
chr19	46107082	46119704	Ldb1	0.0584489	3.26311	0.541791	0.944677	-0.124586	3.91768	0.0985938	0.551689	-0.053205	2.96299	0.639124	0.949132
chr5	44863371	45190946	Ldb2	-0.0149276	8.7987	0.343893	0.856201	-0.0188304	8.28826	0.483205	0.892777	-0.00505265	8.69996	0.706971	0.971222
chr14	35339884	35401867	Ldb3	-0.0488961	5.41498	0.588819	0.957551	-0.0458381	4.8347	0.661553	0.955015	-0.0942865	5.74441	0.135711	0.611412
chr7	54096844	54110997	Ldha	-0.0449378	3.97864	0.462795	0.917195	0.0855183	5.15516	0.112298	0.578906	0.0428657	4.07924	0.676048	0.961848
chr2	59972111	59973106	Ldha-ps	-0.0521203	5.45526	0.0198621	0.395882	-0.0280884	4.96515	0.216303	0.715631	0.0558848	5.64666	0.845253	1
chr4	119006993	119008050	Ldha-ps2	0.0300305	1.68368	0.919394	1	0.252283	2.67749	0.0284578	0.346172	0.0744682	1.80087	0.963582	1
chr6	142438768	142456477	Ldhb	-0.080782	3.34713	0.523399	0.938648	-0.0521892	4.72794	0.571308	0.924675	-0.0751612	3.33281	0.705637	0.971143
chr7	54116572	54133512	Ldhc	0.0655307	4.41518	0.395134	0.88554	-0.0927004	3.84842	0.132574	0.611812	0.054402	4.3944	0.469914	0.890123
chr8	114147684	114154274	Ldhd	-0.0294589	2.48266	0.754983	0.998526	-0.211063	2.66808	0.0573802	0.457024	-0.226709	2.37377	0.0749286	0.487714
chr9	21528037	21554360	Ldlr	0.0593798	4.20951	0.353408	0.861374	-0.0737248	5.11226	0.215424	0.714238	0.030069	4.3758	0.405761	0.857312
chr4	106881784	106890665	Ldlrad1	-0.109699	2.75201	0.379647	0.878349	-0.150307	2.3115	0.249254	0.744589	-0.28572	3.04676	0.00808076	0.164918
chr4	137126790	137130558	Ldlrad2	-0.364852	2.16674	0.00687539	0.273677	0.0224966	1.65444	0.964076	1	-0.186278	2.26055	0.143795	0.623934
chr2	101790359	102026542	Ldlrad3	-0.0505546	7.53538	0.139176	0.691896	-0.0381806	7.03239	0.397299	0.852075	-0.016223	7.78286	0.991984	1
chr4	134300649	134323939	Ldlrap1	-0.0086626	4.11995	0.845241	1	0.0554359	3.75839	0.262509	0.754969	-0.0496991	4.5859	0.789577	0.996307
chrX	58962788	58964124	Ldoc1	-0.411716	0.708203	0.0440926	0.500717	-0.37737	0.0849907	0.143967	0.628115	-0.205888	0.514997	0.38543	0.846676
chr15	84383827	84387922	Ldoc1l	-0.00183522	2.4529	1	1	-0.0324988	2.76183	0.742388	0.975922	0.147936	2.11133	0.309661	0.794096
chr11	53235682	53236672	Leap2	-0.0141516	5.55289	0.140801	0.693221	-0.0728975	5.21336	0.0350708	0.375621	0.0812194	5.53262	0.719955	0.974159
chr14	80037496	80061977	Lect1	0.0520547	4.14324	0.289989	0.823525	-0.0264655	3.56856	0.964763	1	-0.14305	4.33625	0.0860309	0.517816
chr13	56643820	56649899	Lect2	-0.113506	2.4146	0.461402	0.916029	0.0178709	1.68722	0.819398	0.994405	-0.19029	2.79639	0.15536	0.63982
chr3	130813388	130927274	Lef1	-0.0441343	7.02033	0.10881	0.645864	-0.0788953	6.78948	0.019166	0.296669	-0.153688	7.07616	1.38681e-06	0.00045568
chr1	182865152	182868531	Lefty1	-0.13903	3.19346	0.0604508	0.550905	-0.172712	2.71918	0.0276892	0.342911	-0.0993529	3.43335	0.101384	0.55074
chr1	182823238	182829234	Lefty2	-0.0904835	1.87863	0.656642	0.975966	-0.227231	1.13997	0.259731	0.752457	-0.305461	1.94071	0.0692902	0.471119
chr3	65470149	65635084	Lekr1	0.00696906	6.89263	0.343273	0.856001	-0.0115035	6.37499	0.974407	1	-0.0178708	6.78934	0.813321	1
chr3	91938915	91946676	Lelp1	-0.156966	2.21522	0.315379	0.839513	-0.17993	1.70044	0.281121	0.772885	-0.191671	2.04279	0.266266	0.758093
chr1	134088012	134153958	Lemd1	-0.0315244	5.45565	0.750709	0.997806	-0.0918846	4.82136	0.174685	0.669876	-0.114049	5.81248	0.0283392	0.312279
chr17	27326545	27341383	Lemd2	-0.0619241	4.29147	0.180616	0.733134	-0.0392794	5.3418	0.39705	0.851929	0.0572281	4.5732	0.591655	0.934878
chr10	120360468	120416388	Lemd3	0.0425142	5.36699	0.196083	0.750718	-0.0508793	5.48882	0.297865	0.786229	0.0531841	5.19437	0.149539	0.633261
chr3	89204909	89206715	Lenep	-0.277641	1.54359	0.0647281	0.56188	-0.235115	2.19767	0.0385264	0.39009	-0.0445396	1.66244	0.764803	0.988275
chr7	3611699	3617442	Leng1	-0.0268535	4.65206	0.227036	0.776769	0.0139579	4.56274	0.901273	1	0.0931076	4.7068	0.487474	0.895343
chr7	4088640	4099775	Leng8	0.0275969	2.63417	0.712501	0.98986	-0.0635475	4.57685	0.411924	0.85915	-0.151585	2.61563	0.282163	0.772826
chr7	4099784	4101474	Leng9	0.0816999	3.79528	0.713422	0.98986	0.0524758	3.27606	0.850289	1	0.0805074	3.86312	0.878858	1
chr9	75289330	75314239	Leo1	0.0104604	4.88612	0.907779	1	-0.0283265	5.72135	0.492576	0.896362	-0.00996568	5.00378	0.572678	0.930324
chr6	29010219	29023877	Lep	-0.17136	3.42393	0.0810996	0.597279	0.162585	2.72592	0.0489619	0.43031	-0.134752	3.78641	0.182951	0.674222
chr4	101390008	101487957	Lepr	-0.0739727	5.98846	0.12224	0.66631	-0.0573779	5.47487	0.303537	0.789025	-0.0117142	5.86032	0.794058	0.997318
chr4	118905519	118921580	Lepre1	-0.00573067	4.22641	0.728197	0.992275	-0.00992724	4.71601	0.84869	1	0.0967708	4.3977	0.168578	0.656472
chr16	25959373	26105870	Leprel1	-0.0382239	6.73277	0.553999	0.948045	-0.0012271	6.12195	0.726518	0.971084	-0.0521448	6.68153	0.441189	0.87719
chr6	124791106	124807770	Leprel2	-0.113865	3.32729	0.284043	0.820456	-0.00980868	3.88413	0.884082	1	0.0494647	3.39868	0.293726	0.780978
chr11	100269769	100276133	Leprel4	-0.0665428	2.11805	0.752654	0.998278	-0.117982	2.0932	0.411251	0.858429	-0.0476003	2.49112	0.881757	1
chr4	101320322	101331969	Leprot	0.0331657	3.02236	0.611494	0.963879	-0.165705	3.03579	0.0939616	0.543287	0.0223725	2.88337	0.555243	0.926615
chr8	35198625	35210087	Leprotl1	0.00124215	3.28646	0.932	1	-0.120913	3.7205	0.157402	0.646493	-0.198991	3.20883	0.0351983	0.349155
chr5	34082321	34125466	Letm1	-0.0468528	4.62006	0.709777	0.989671	-0.02115	5.95102	0.921688	1	-0.13733	4.63768	0.0918081	0.529278
chr8	26688963	26707959	Letm2	-0.00832737	3.72566	0.920983	1	-0.0371529	3.83989	0.847468	1	0.00416655	3.79103	0.497871	0.90101
chr15	100299464	100309683	Letmd1	-0.047929	2.79848	0.729658	0.992275	-0.0562479	3.95915	0.671252	0.957898	-0.196485	2.86455	0.101453	0.55074
chr5	141083294	141091497	Lfng	0.0348449	4.20107	0.881931	1	0.0470474	4.45702	0.602229	0.935101	0.0535085	4.20395	0.808864	1
chr15	78757154	78760895	Lgals1	0.0757724	2.28417	0.677962	0.981957	-0.258572	1.79837	0.0461547	0.419949	0.0513132	2.32853	0.815479	1
chr19	7671149	7681683	Lgals12	-0.0236741	3.01991	1	1	0.118616	2.40807	0.173902	0.668439	-0.0857421	3.29236	0.627175	0.944609
chr15	78681291	78685959	Lgals2	-0.0709673	1.86199	0.730639	0.992639	0.00198898	1.22204	0.956996	1	-0.0633369	2.04267	0.89368	1
chr14	47987425	48005835	Lgals3	0.124958	6.38889	0.00326272	0.214211	0.0564497	5.95074	0.390262	0.84895	0.044974	6.38006	0.775098	0.991394
chr11	118254064	118263406	Lgals3bp	-0.063289	2.91022	0.670076	0.979142	-0.274414	2.88058	0.00538044	0.172099	-0.110338	3.07809	0.385794	0.84682
chr7	29618812	29626722	Lgals4	0.00325853	3.40377	0.89239	1	0.0670434	3.60231	0.540238	0.914703	0.0269736	3.41311	0.875121	1
chr7	29648871	29651303	Lgals7	-0.0294299	1.90306	0.848234	1	0.26062	2.51917	0.0265148	0.336844	-0.2261	1.67689	0.157884	0.642848
chr13	12531681	12557211	Lgals8	0.05742	3.76541	0.286641	0.821842	-0.0539914	4.40657	0.605733	0.936364	-0.0503621	3.94847	0.886097	1
chr11	78776475	78798448	Lgals9	0.010026	4.19793	0.761064	0.999642	-0.0476683	4.15233	0.550259	0.917074	-0.0212703	4.41343	0.928427	1
chr19	38339271	38383429	Lgi1	-0.03663	5.09877	0.559033	0.948435	-0.0241032	5.24578	0.835212	0.998912	-0.00637673	5.05789	0.953942	1
chr5	52924757	52957542	Lgi2	-0.0362908	4.61192	0.685004	0.982689	0.0217693	4.69885	0.561471	0.920763	0.0177437	4.8768	0.398756	0.853041
chr14	70930627	70938130	Lgi3	-0.17842	2.82275	0.0994448	0.635882	0.1713	3.57654	0.0387456	0.390645	-0.0756053	2.9884	0.464808	0.887783
chr7	31844360	31855954	Lgi4	0.00370215	4.44507	0.767258	1	0.0846298	4.96661	0.235703	0.733698	0.0973076	4.47035	0.223083	0.715804
chr12	103632293	103678023	Lgmn	0.0949962	4.56981	0.0473772	0.511227	-0.051058	5.33781	0.497987	0.898395	-0.0205092	4.46252	0.812527	1
chr2	109757803	109854414	Lgr4	-0.0620095	6.02864	0.316488	0.840261	-0.0140946	5.79764	0.877183	1	-0.00385876	6.32682	0.502744	0.902379
chr10	114887366	115024836	Lgr5	-0.109778	6.22852	0.014153	0.358649	0.0219283	5.73987	0.303817	0.789393	-0.231626	6.3313	1.23154e-08	8.09808e-06
chr1	136882924	137001853	Lgr6	-0.114741	6.31213	0.00567087	0.254802	0.00430749	5.63495	0.553932	0.918543	-0.0789858	6.61182	0.132589	0.605935
chr1	31233250	31261501	Lgsn	-0.0546774	4.16852	0.724106	0.991712	-0.0170981	3.48802	1	1	-0.0829233	4.16161	0.392614	0.850391
chr7	52673722	52677224	Lhb	-0.314753	0.84233	0.199349	0.75302	-0.409062	1.63148	0.00429078	0.15577	-0.14998	1.36436	0.488649	0.895593
chr17	89140888	89191316	Lhcgr	-0.0750914	5.22844	0.251771	0.800032	0.00812696	4.61581	0.677039	0.959308	-0.16665	5.39694	0.00294538	0.093511
chr3	52845449	53065601	Lhfp	-0.0354239	7.17085	0.557838	0.948435	0.00986588	6.54423	0.457082	0.881848	-0.0782003	7.22221	0.0668758	0.46563
chrX	141724901	141783632	Lhfpl1	-0.0664722	4.71499	0.348481	0.858916	0.053551	4.22903	0.425501	0.867601	0.0503304	4.70245	0.362657	0.831397
chr13	94827750	94965364	Lhfpl2	-0.0613958	6.73396	0.193349	0.748208	-0.00643133	6.28946	0.809052	0.992064	-0.0865279	6.86875	0.0513948	0.413687
chr5	22252010	22618785	Lhfpl3	-0.0761213	7.76001	0.0161259	0.373825	-0.0111268	7.13462	0.966379	1	-0.0913661	8.00489	0.00469711	0.122883
chr6	113118083	113145378	Lhfpl4	-0.00851542	3.97685	0.855161	1	-0.0506294	4.62924	0.55298	0.918319	-0.0374842	3.826	0.981641	1
chr17	28712662	28720538	Lhfpl5	0.0712514	7.27268	0.176904	0.730817	0.00417246	6.9205	0.645545	0.949953	0.0331207	7.2633	0.768982	0.989578
chr7	139802320	139898103	Lhpp	-0.0280978	6.28332	0.709729	0.989671	-0.0542667	5.78277	0.301825	0.788535	0.00174147	6.54582	0.577689	0.93213
chr11	84331478	84338923	Lhx1	0.147067	5.39448	0.015321	0.368663	0.136387	5.47463	0.0209309	0.306374	0.136035	5.25352	0.0948658	0.534742
chr2	38194800	38225253	Lhx2	0.0533084	4.98491	0.369181	0.872507	-0.0310399	5.45299	0.410586	0.858327	-0.170973	5.24854	0.00026148	0.0207925
chr2	26055731	26063769	Lhx3	0.0116668	1.94646	0.962876	1	-0.064736	1.75691	0.789815	0.987699	-0.486574	2.50342	0.000129809	0.0130163
chr1	157548826	157589157	Lhx4	-0.0925944	4.56596	0.237119	0.785944	-0.0877231	4.00432	0.320913	0.803619	-0.25023	4.86468	5.61527e-05	0.00758905
chr5	120881894	120891466	Lhx5	-0.00487285	3.66287	0.656956	0.976071	0.156021	3.92615	0.0512998	0.437212	0.0159411	3.5782	0.826164	1
chr2	35937469	35960928	Lhx6	0.0299352	4.28215	0.680544	0.982314	0.066064	4.7054	0.300076	0.787873	-0.106898	4.4116	0.0968806	0.539605
chr3	153969259	153993615	Lhx8	-0.0892347	3.82942	0.387103	0.881867	0.0435491	3.35399	0.42423	0.866943	-0.189195	4.13597	0.0245382	0.293291
chr1	140721762	140745153	Lhx9	0.159866	4.45409	0.0119702	0.335272	0.164739	4.6032	0.00872968	0.212149	0.00742959	4.80824	1	1
chr5	65782735	65801932	Lias	0.0701259	3.47869	0.248237	0.796985	-0.0891142	4.70213	0.191898	0.688412	-0.117243	3.57027	0.316196	0.799293
chr11	4157559	4172517	Lif	-0.0518902	3.5361	0.614098	0.964597	0.045157	2.99938	0.548232	0.916838	-0.226524	3.75473	0.00735707	0.156638
chr15	7079558	7147489	Lifr	-0.0058903	5.5033	0.645839	0.972647	-0.047814	6.05136	0.43675	0.872633	-0.00861092	5.78723	0.60567	0.938984
chr7	13862631	13896782	Lig1	-0.0407128	4.82579	0.612848	0.96441	0.040844	5.34577	0.318749	0.801386	0.12623	4.8965	0.00843096	0.167973
chr11	82594609	82617776	Lig3	0.0854186	4.18739	0.176775	0.730716	0.0766975	5.41585	0.0685557	0.483924	0.00288411	4.53368	0.884445	1
chr8	9970019	9977686	Lig4	0.111375	2.33287	0.256059	0.802908	-0.0495302	2.96123	0.843761	1	-0.0133906	2.26279	0.96707	1
chr7	4189355	4195065	Lilra5	0.0277723	4.73661	0.806874	1	0.0855215	5.76037	0.204009	0.703854	0.0973735	4.77408	0.444875	0.878348
chr7	3859881	3867105	Lilra6	0.260531	-0.367977	0.56718	0.95092	-0.807139	-0.848244	0.0344573	0.373325	0.0489589	-0.501373	1	1
chr7	3663010	3671993	Lilrb3	-0.367189	1.83842	0.0177942	0.387704	-0.0626364	1.50627	0.770823	0.981959	0.0188095	1.87966	0.739843	0.980165
chr10	51200445	51216419	Lilrb4	0.190664	3.22883	0.117192	0.657553	0.143643	3.3681	0.17942	0.674517	-0.00106984	3.70306	0.468897	0.890123
chr7	50683039	50691363	Lim2	0.0754389	5.04733	0.363372	0.868536	0.116489	5.31662	0.0656043	0.478092	0.0441644	4.88951	0.993235	1
chr15	99608900	99705859	Lima1	0.0571928	7.81497	0.0816821	0.599828	-0.040252	7.49001	0.141253	0.624269	0.0205178	7.89223	0.787254	0.995657
chr5	67137073	67448398	Limch1	-0.0488669	7.74004	0.190325	0.744828	-0.0264836	7.61666	0.591228	0.931579	-0.060961	7.77774	0.11844	0.582038
chr9	123387818	123430666	Limd1	0.0325363	5.34281	0.352235	0.86114	0.0293407	5.38769	0.494317	0.896801	-0.0476736	5.43851	0.444362	0.878348
chr11	106017569	106022174	Limd2	0.0800934	5.54511	0.39799	0.886728	-0.0893048	5.25306	0.0193398	0.297742	0.0597698	5.71787	0.871118	1
chr2	181114782	181118333	Lime1	-0.197379	1.9192	0.154222	0.708364	-0.0431251	2.96951	0.738705	0.974847	-0.299761	2.05633	0.0263656	0.302565
chr5	135131908	135164460	Limk1	0.0709894	4.33921	0.186384	0.73929	-0.0664142	5.13997	0.328704	0.809267	0.0510739	4.58004	0.159316	0.644386
chr11	3244258	3309192	Limk2	-0.0180582	6.25855	0.450275	0.91112	-0.0475587	6.34782	0.224784	0.724141	0.00675752	6.29409	0.942588	1
chr10	57786213	57887439	Lims1	-0.0185629	7.42809	0.260058	0.805887	-0.0321046	7.05366	0.275515	0.767843	0.0459652	7.39298	0.330334	0.809399
chr18	32091160	32118273	Lims2	-0.132866	4.48323	0.0274077	0.433939	0.0746172	4.914	0.16101	0.651361	-0.130043	4.83207	0.0214923	0.274827
chr4	133559244	133574756	Lin28a	-0.223902	3.355	0.0199455	0.396199	-0.113485	2.74689	0.299401	0.787615	-0.253306	3.56629	0.00608066	0.140236
chr10	45096425	45206201	Lin28b	-0.00794312	6.10217	0.744058	0.996654	0.0532236	5.94688	0.157292	0.646273	-0.0466262	6.10571	0.51384	0.907864
chr7	31340459	31344857	Lin37	-0.00181169	1.51281	1	1	-0.225872	2.63477	0.0386675	0.390594	0.0238739	1.47701	0.868924	1
chr12	85792457	85872483	Lin52	-0.065332	5.71773	0.31842	0.841698	-0.0718304	5.8256	0.195553	0.6919	-0.0527794	5.65749	0.68753	0.965255
chr5	100870936	100929658	Lin54	0.0167514	5.34848	0.437332	0.904731	0.00494959	5.66062	0.584231	0.929735	0.0748353	5.16669	0.0349372	0.347978
chr10	106708898	106862199	Lin7a	0.0194983	6.62066	0.245546	0.794471	0.0430796	6.4737	0.158422	0.647551	0.011646	6.44329	0.401777	0.855352
chr7	52623260	52625953	Lin7b	-0.163538	1.31766	0.309721	0.836859	-0.0486386	1.3911	0.802496	0.991286	-0.139297	1.40593	0.34854	0.819645
chr2	109731009	109741160	Lin7c	0.0675201	4.41884	0.517712	0.935953	-0.0667604	4.57853	0.18451	0.679516	0.190297	4.38715	0.0152792	0.231229
chr1	182571497	182620816	Lin9	0.012833	5.16637	0.418717	0.896308	-0.0963545	5.23569	0.110015	0.574364	-0.0336897	5.1	0.963817	1
chr9	56466281	56533060	Lingo1	-0.0662597	5.32393	0.356264	0.863467	-0.0287107	5.70058	0.834447	0.998608	-0.182542	5.45407	0.000967262	0.0482826
chr4	35653895	36898780	Lingo2	-0.0150849	9.19646	0.953475	1	0.0690992	8.58377	0.00708798	0.191124	0.0481756	8.91745	0.00614141	0.14103
chr10	80295551	80306784	Lingo3	-0.0896088	2.81182	0.498121	0.931293	-0.195407	3.15418	0.0430179	0.4087	-0.0397339	2.99699	1	1
chr3	94202438	94208423	Lingo4	-0.116327	1.88504	0.587199	0.956783	-0.0725344	1.33423	0.834415	0.998605	-0.440521	2.56864	0.000512498	0.031693
chr7	73834774	73862140	Lins	-0.0301834	4.22198	0.999168	1	-0.0409443	4.67172	0.69906	0.963797	-0.135737	4.12719	0.126441	0.594936
chr19	34566807	34601964	Lipa	-0.000199392	5.34731	0.888829	1	0.00606053	5.69093	0.902682	1	-0.0700257	5.31166	0.109295	0.569251
chr9	70645935	70800033	Lipc	-0.0966216	6.79687	0.00929019	0.306538	-0.033565	5.91955	0.716991	0.96879	-0.0769221	6.74051	0.129794	0.601281
chr7	26164545	26183729	Lipe	0.097184	5.89184	0.0893502	0.617583	-0.0283628	5.89782	0.334164	0.813818	0.140764	6.01198	0.0112785	0.198072
chr19	34035676	34051300	Lipf	-0.101236	3.80913	0.217331	0.76772	-0.00531822	3.34118	0.868418	1	-0.00338696	3.7727	1	1
chr18	75098975	75120917	Lipg	0.0313169	6.90784	0.979591	1	-0.132098	6.43748	6.73347e-05	0.0215175	0.0689403	7.02424	0.285575	0.775396
chr16	21953898	21995615	Liph	-0.0364196	4.76428	0.846847	1	0.0070157	4.26114	0.600302	0.934025	-0.0973953	4.85717	0.281445	0.772247
chr16	75540758	75586301	Lipi	-0.000670262	6.12945	0.706011	0.988051	0.113643	6.29547	0.0140095	0.260623	0.0956954	6.17816	0.0794952	0.50077
chr19	34082779	34122287	Lipk	-0.119273	4.38067	0.168046	0.719516	-0.0833577	3.64833	0.447262	0.87662	-0.0987941	4.17916	0.389234	0.848601
chr19	34175432	34197177	Lipm	-0.109977	4.00883	0.180895	0.733203	0.0526896	3.24549	0.380063	0.843698	-0.10244	3.92341	0.338052	0.813188
chr19	34141847	34159408	Lipn	-0.0858077	3.50766	0.608286	0.963282	-0.151402	2.80271	0.175752	0.671224	-0.0629731	3.32882	0.824713	1
chr19	33592229	33836441	Lipo1	-0.0639618	4.14356	0.663083	0.977428	-0.0664749	3.6556	0.548148	0.916833	0.0087975	3.86468	0.474337	0.891098
chr19	33794163	33836439	Lipo2	0.0960689	4.829	0.339244	0.853741	-0.0715557	4.47899	0.0615408	0.466604	0.167943	4.8742	0.054726	0.426836
chr19	33572526	33592270	Lipo4	0.0765953	1.8385	0.549469	0.946617	0.0855287	1.19017	0.584413	0.929735	-0.0886151	1.43896	0.826792	1
chr1	37928582	37934232	Lipt1	0.0471707	2.2419	0.66846	0.978499	-0.00116144	2.76488	1	1	0.408103	2.12834	0.0012473	0.0558886
chr7	107307786	107309875	Lipt2	0.0735781	5.43771	0.597232	0.959577	0.138265	6.21369	0.0055347	0.174052	0.133656	5.37281	0.124256	0.590834
chr16	10959367	11066250	Litaf	-0.0321368	6.52808	0.469381	0.920325	-0.0599912	5.87868	0.198784	0.697426	-0.0747163	6.75908	0.0615595	0.449084
chr17	17539635	17596351	Lix1	-0.00256324	5.27526	0.716584	0.990755	0.0438473	5.31226	0.275957	0.768045	0.0254132	5.13661	0.3451	0.817418
chr3	96405055	96429275	Lix1l	-0.0531688	4.17092	0.537955	0.94328	-0.0254522	4.64292	0.813203	0.993366	0.0888505	3.96068	0.118541	0.582198
chr11	60513224	60527688	Llgl1	0.185974	3.40995	0.0336176	0.461456	-0.0760173	4.7668	0.212022	0.711717	-0.0689215	3.37408	0.515953	0.908596
chr11	115685362	115717094	Llgl2	-0.0766847	4.86993	0.182097	0.734256	0.108223	5.15705	0.0453831	0.417483	-0.127572	5.11544	0.0210843	0.272381
chr10	119664125	119669127	Llph	-0.0387105	1.98459	0.816264	1	-0.0100219	2.90415	1	1	0.0890302	1.87767	0.551388	0.925153
chr18	66140407	66182234	Lman1	-0.0308567	4.625	0.887354	1	0.029187	5.34864	0.272113	0.764283	-0.0935664	4.70102	0.306717	0.791815
chr9	57454891	57468581	Lman1l	-0.204837	3.24719	0.0487371	0.516695	-0.0142186	2.39068	0.888097	1	-0.182143	3.32443	0.118099	0.581448
chr13	55445193	55464144	Lman2	0.0938405	6.38221	0.0890095	0.61678	-0.0118338	6.44202	0.524297	0.907803	0.0679733	6.34244	0.468422	0.889967
chr1	36478909	36502116	Lman2l	0.00480099	3.74009	0.765553	1	-0.0053022	4.81448	0.830588	0.997335	-0.0702718	3.93614	0.627144	0.944609
chr5	29556353	29704930	Lmbr1	0.0110451	6.3862	0.261057	0.806517	-0.0468806	6.44188	0.394597	0.8504	-0.0215658	6.26754	0.786734	0.995331
chr15	98734351	98748662	Lmbr1l	0.0994429	3.07748	0.210428	0.761847	-0.0344824	4.13088	0.864989	1	-0.0317173	3.37268	0.956732	1
chr1	24685382	24823144	Lmbrd1	-0.0290252	5.72904	0.826047	1	-0.0128543	6.28661	0.940408	1	-0.0319417	5.49637	0.986481	1
chr15	9070376	9128074	Lmbrd2	0.0429866	4.91103	0.174693	0.727274	-0.0711061	5.77548	0.185695	0.680982	0.00542071	4.77944	0.496286	0.900335
chr6	112223751	112280419	Lmcd1	-0.052683	5.49519	0.454838	0.912868	0.0392679	5.10629	0.215627	0.714304	0.000382396	5.57902	0.423294	0.868492
chr17	25716118	25799771	Lmf1	0.0617516	6.06443	0.0511732	0.524825	-0.065642	6.14213	0.133106	0.612236	0.041928	6.14615	0.138755	0.616634
chr15	89181434	89186090	Lmf2	0.194729	1.52964	0.241922	0.790145	0.0333521	2.63428	0.607706	0.937013	-0.278806	1.55343	0.153178	0.637999
chr16	33062606	33127781	Lmln	-0.0264188	5.47798	1	1	-0.00949984	5.85859	0.821307	0.995106	-0.0550102	5.59705	0.66187	0.957423
chr3	88285069	88313878	Lmna	0.0189934	4.92983	0.893322	1	-0.110368	5.17588	0.0242649	0.325368	0.0175966	4.92322	0.804994	1
chr18	56867466	56913078	Lmnb1	0.0181916	5.21673	0.470888	0.920774	-0.100071	5.35362	0.0511521	0.436823	-0.00946576	5.41421	0.821539	1
chr10	80363947	80380990	Lmnb2	0.0496985	3.41538	0.513754	0.934057	-0.0304313	4.46734	0.723971	0.971084	-0.061167	3.41289	0.565413	0.928776
chr7	116282085	116313822	Lmo1	-0.0389467	4.56978	0.746748	0.997288	0.0317522	4.27742	0.431746	0.869957	-0.0533644	5.18017	0.63279	0.94639
chr2	103798142	103822035	Lmo2	-0.1254	4.19172	0.111409	0.648961	-0.0880709	4.0914	0.230693	0.72962	-0.2665	4.44181	0.000104646	0.0113233
chr6	138311438	138530489	Lmo3	-0.0481964	6.9489	0.407164	0.891245	-0.0497797	6.4392	0.356121	0.827262	-0.00431295	6.9036	0.479362	0.892989
chr3	143851493	143868184	Lmo4	0.090686	3.83267	0.29399	0.826066	0.0268899	4.84518	0.611843	0.938553	0.0514948	3.86886	0.470771	0.890127
chr14	102129144	102349230	Lmo7	-0.0715442	7.22695	0.0439531	0.500717	-0.00494097	6.9333	0.809399	0.992066	-0.0531433	7.15947	0.286199	0.775511
chr1	137221383	137264642	Lmod1	-0.119594	4.87678	0.0709765	0.576597	-0.0791208	4.11318	0.409946	0.858024	-0.116471	4.88608	0.14481	0.625693
chr6	24547770	24555414	Lmod2	0.105262	2.70948	0.204025	0.757334	-0.145753	1.95539	0.340397	0.819089	-0.104069	2.64995	0.614993	0.942038
chr6	97188521	97202774	Lmod3	0.0190492	3.35422	0.557385	0.948435	-0.0407293	2.82465	0.928692	1	-0.30344	3.50356	0.00130634	0.0575616
chr5	144861304	144949073	Lmtk2	-0.0306223	5.78884	0.869755	1	-0.0463649	6.50802	0.35287	0.826401	-0.0481988	5.62986	0.694081	0.967537
chr7	53039107	53059514	Lmtk3	0.041343	3.41321	0.744792	0.9968	-0.111305	4.87101	0.0594235	0.462313	-0.0501009	3.53508	0.6877	0.965255
chr1	169619369	169778872	Lmx1a	-0.136694	6.42836	0.000355887	0.0973507	0.00776308	5.83232	0.485956	0.893927	-0.299157	6.80979	5.85628e-18	4.00488e-14
chr2	33416484	33496031	Lmx1b	0.0360186	5.70971	0.217056	0.767546	0.0579858	5.44341	0.17568	0.671024	-0.176879	6.06099	9.27451e-05	0.0104661
chr2	74358347	74417492	Lnp	-0.033873	4.9574	0.997306	1	0.00665486	5.1228	0.575229	0.926337	0.0335501	4.65504	0.199548	0.694127
chr17	17664686	17761453	Lnpep	0.0165404	6.5452	0.689968	0.983783	0.0706086	6.6036	0.0512171	0.437071	0.0144388	6.39484	0.944214	1
chr5	74988470	75098936	Lnx1	0.0166001	6.31464	0.299049	0.829401	0.0210643	6.31329	0.321694	0.804188	-0.0458271	6.38482	0.602396	0.937866
chr5	147828230	147888162	Lnx2	-0.0544964	5.41732	0.436987	0.904731	-0.0669062	5.46474	0.260417	0.752947	-0.0113028	5.70932	0.699348	0.968906
chr6	134589644	134661202	Loh12cr1	-0.0197739	6.03056	0.660909	0.977253	-0.0510339	5.81192	0.297263	0.785999	0.0137664	5.99698	0.589738	0.934247
chr17	56753723	56766326	Lonp1	0.3144	2.87981	0.000978928	0.143045	-0.0104088	4.32389	0.857706	1	0.0683585	2.89324	0.428673	0.871296
chr8	89147941	89247772	Lonp2	0.0153918	6.02614	0.390083	0.883914	-0.0274503	6.49336	0.637893	0.946664	0.0376992	6.00385	0.158417	0.643349
chr8	37279117	37312570	Lonrf1	-0.0278883	4.39079	0.919378	1	-0.0752529	5.23558	0.199154	0.697927	-0.000885398	4.42695	0.659497	0.956893
chr1	38850513	38892935	Lonrf2	-0.0947859	4.62221	0.186593	0.73929	-0.0231883	5.63083	0.801582	0.99123	-0.0223429	4.55461	0.958265	1
chrX	33868347	33902336	Lonrf3	-0.0450525	3.91101	0.697102	0.985853	-0.0116165	4.02691	0.927016	1	-0.198474	4.1405	0.0121861	0.205818
chr3	91884196	91887064	Lor	0.0101442	5.54896	0.397434	0.886728	-0.0216562	5.08861	0.28034	0.771916	0.0634303	5.67311	0.934725	1
chr18	52675722	52689521	Lox	-0.0682936	4.26838	0.186396	0.73929	-0.049606	3.84141	0.353797	0.826401	0.0314677	4.48561	0.959915	1
chr18	77520696	77681080	Loxhd1	-0.111266	6.64527	0.00296068	0.21111	-0.0905612	5.8915	0.0707512	0.489572	-0.0738213	6.70168	0.161953	0.648683
chr9	58135529	58161019	Loxl1	-0.0668409	4.70512	0.252463	0.800815	0.0140979	4.03677	0.846814	1	-0.109903	5.0141	0.0515648	0.414308
chr14	70008977	70095640	Loxl2	-0.0345046	7.0125	0.52701	0.939313	-0.0402903	6.50689	0.489642	0.894929	-0.0575603	7.02777	0.255624	0.747535
chr6	82984166	83002556	Loxl3	-0.274277	3.78375	0.000449824	0.103925	-0.0166393	3.76828	0.956309	1	-0.29614	3.7155	0.000729121	0.0402621
chr19	42668471	42687303	Loxl4	0.102176	5.45989	0.0683493	0.570295	0.109791	5.72506	0.0375657	0.386078	0.0040782	5.53598	0.659529	0.956893
chr4	58448126	58566770	Lpar1	-0.0699512	6.44375	0.151926	0.705431	0.0588204	5.78004	0.056068	0.4522	-0.0799335	6.43978	0.150825	0.635545
chr8	72346327	72355001	Lpar2	-0.0816475	2.56976	0.644188	0.971857	-0.0876643	2.25083	0.530378	0.910997	-0.00302784	2.75503	0.788125	0.995871
chr3	145883924	145949178	Lpar3	-0.142996	5.54717	0.00373004	0.223088	-0.0552701	4.79042	0.556448	0.9194	-0.176977	5.67941	0.000712532	0.03985
chrX	104115963	104129239	Lpar4	0.0358563	3.53165	0.813486	1	0.145472	3.90489	0.0798455	0.512617	0.102779	3.46989	0.374019	0.839247
chr6	125017937	125032490	Lpar5	-0.215231	3.6122	0.0125213	0.340472	-0.0894388	2.91112	0.392207	0.849607	-0.0578044	3.57901	0.693876	0.967537
chr14	73637697	73640165	Lpar6	0.140594	5.07637	0.0471062	0.511172	0.16201	5.00149	0.0173191	0.282939	0.143112	5.18624	0.101741	0.551755
chr13	73604644	73653870	Lpcat1	0.0184775	5.10222	0.457971	0.914362	-0.0771443	5.75547	0.14079	0.623664	-0.00881919	5.07227	0.653895	0.954702
chr8	95379248	95443178	Lpcat2	0.0182716	5.98128	0.617109	0.965492	0.0454397	6.05652	0.283066	0.77429	0.0284944	6.07029	0.365755	0.83314
chr5	107860567	107864058	Lpcat2b	-0.081315	1.5167	0.777804	1	-0.11128	1.55637	0.533575	0.912507	-0.58568	1.39063	0.001491	0.062708
chr6	124613044	124654436	Lpcat3	0.0834135	5.91612	0.0571255	0.541378	0.00260224	6.16035	0.909126	1	0.0825469	5.86052	0.0836671	0.510299
chr2	112079624	112087268	Lpcat4	0.110671	3.95591	0.265029	0.808343	-0.0141309	4.60251	0.609137	0.93757	0.164353	3.95806	0.0786173	0.498788
chr1	193541712	193608134	Lpgat1	0.0472213	5.4382	0.123976	0.668074	-0.0424663	6.05774	0.479165	0.891652	-0.0420976	5.32207	0.849852	1
chr8	86424003	86465853	Lphn1	0.0933091	4.47891	0.0660712	0.564652	-0.0356403	5.8076	0.673222	0.957898	-0.0528716	4.27851	0.821	1
chr3	148478549	148652280	Lphn2	-0.0191113	6.93088	0.94765	1	-0.0540878	6.86295	0.233269	0.731928	-0.000964433	6.97563	0.370051	0.836669
chr5	81449162	82254158	Lphn3	-0.00297132	8.78436	0.434063	0.903321	0.0544812	8.35117	0.0292841	0.348148	0.0285149	8.33729	0.0538921	0.423729
chr12	16542474	16596576	Lpin1	0.00780823	5.15377	0.63387	0.97011	-0.034508	6.15226	0.604356	0.935438	-0.0274089	5.41257	0.950284	1
chr17	71531899	71599157	Lpin2	-0.107143	5.60109	0.044017	0.500717	-0.0354391	5.93151	0.652522	0.951856	-0.0700108	5.39945	0.44507	0.878348
chr2	160706405	160731738	Lpin3	-0.0587024	4.34661	0.572398	0.952641	-0.083803	3.58096	0.427806	0.868501	-0.172003	4.39787	0.0274897	0.307879
chr8	71404389	71431347	Lpl	-0.0360406	5.37645	0.316184	0.840053	-0.0532554	4.95197	0.203356	0.703108	0.0343146	5.36451	0.70893	0.971765
chr11	87619929	87641791	Lpo	0.0152063	6.13842	0.784254	1	-0.00938274	5.89732	0.467103	0.886422	0.0333355	6.26952	1	1
chr16	24393435	24992662	Lpp	-0.028827	8.81408	0.453582	0.912192	0.0331356	8.16571	0.149376	0.635431	-0.0383512	8.92901	0.280917	0.77158
chr19	12873095	12908297	Lpxn	-0.0618299	5.05121	0.200929	0.75479	-0.0319109	4.49913	0.583026	0.929295	0.0786663	4.90569	0.13022	0.601811
chr3	82696500	82707895	Lrat	-0.161259	3.09381	0.174118	0.726229	0.0541185	2.58671	0.498277	0.898395	-0.175033	3.10804	0.138436	0.616336
chr3	86028601	86586615	Lrba	-0.0254741	8.31134	0.688163	0.983259	-0.00811936	7.96864	0.978719	1	0.0306259	8.19367	0.0453187	0.39052
chr14	75154479	75347684	Lrch1	-0.0423096	7.0728	0.369666	0.872872	-0.0446711	7.11069	0.291263	0.780974	-0.0405701	7.09052	0.556519	0.926688
chrX	143904917	143988624	Lrch2	0.0467287	5.84637	0.338673	0.853387	0.0709088	5.7627	0.122398	0.596174	0.150794	5.8302	0.00326021	0.0990731
chr16	32914185	33015733	Lrch3	-0.0279257	5.88081	0.975462	1	-0.0615262	6.37561	0.202812	0.702514	-0.0151574	5.82982	0.64484	0.951863
chr5	138070350	138082327	Lrch4	0.080645	3.36494	0.365076	0.869744	-0.104524	4.24057	0.125268	0.600312	-0.127741	3.39239	0.122214	0.587499
chr7	148624011	148629924	Lrdd	-0.133306	2.53619	0.291757	0.824672	0.0726185	2.26173	0.515787	0.903268	-0.249669	2.44855	0.0329403	0.338237
chr7	29237256	29252567	Lrfn1	0.0344045	3.48233	0.704239	0.987682	-0.13342	4.34723	0.0325224	0.364245	0.137398	3.41303	0.109046	0.568798
chr17	49071703	49236913	Lrfn2	-0.00805757	6.78837	0.824266	1	-0.0447939	6.75594	0.338347	0.817373	-0.113285	6.71793	0.0069624	0.151575
chr7	31140532	31147791	Lrfn3	0.198889	2.12405	0.132759	0.681517	-0.108471	2.99556	0.344955	0.82217	0.0757738	2.08747	0.406594	0.857312
chr19	4611784	4615667	Lrfn4	-0.0376337	2.4204	0.610074	0.963494	-0.16608	2.93383	0.0657714	0.478372	-0.0554421	2.25144	0.494844	0.899534
chr12	62624136	62958915	Lrfn5	-0.0279505	6.99188	0.88177	1	0.0400016	6.62408	0.120476	0.594177	0.0929235	6.65228	0.000331108	0.0238349
chr17	56259102	56261369	Lrg1	-0.0365844	2.01986	0.660379	0.97725	-0.194824	1.50311	0.172247	0.666434	-0.164776	2.11815	0.165754	0.654057
chr6	33979447	34084034	Lrguk	-0.0941571	6.18776	0.0471219	0.51118	-0.0386725	5.60792	0.666866	0.956626	-0.0866557	6.32097	0.115432	0.577627
chr6	94554522	94650152	Lrig1	-0.0296583	6.29829	0.597678	0.959577	-0.028541	6.23678	0.670572	0.957898	-0.0561826	6.67916	0.287151	0.775995
chr3	104257906	104315840	Lrig2	-0.0422178	5.53554	0.372738	0.874805	-0.0476058	6.12823	0.322871	0.805717	-0.0151138	5.45524	0.894634	1
chr10	125403274	125452415	Lrig3	-0.0348149	5.30279	0.695062	0.985337	-0.0458177	5.2086	0.47388	0.889923	-0.139271	5.5969	0.00533842	0.13151
chr14	37868015	37878132	Lrit1	-0.227797	3.08957	0.0292176	0.442733	0.0990251	2.54472	0.295929	0.784712	-0.191851	3.24619	0.0598729	0.444263
chr14	37881234	37886921	Lrit2	0.128497	5.03239	0.0702108	0.575516	0.11849	5.91707	0.0366051	0.381016	0.0580114	5.135	0.826013	1
chr6	145064172	145123454	Lrmp	-0.13463	5.40121	0.0163169	0.376212	-0.0825599	4.74877	0.294383	0.784175	-0.0934219	5.5216	0.198487	0.692869
chr10	126975216	127058204	Lrp1	0.0346637	5.36811	0.299642	0.829686	-0.0329979	7.05292	0.504336	0.900836	-0.0333605	5.51718	0.886142	1
chr14	55083000	55090334	Lrp10	0.0824306	2.17829	0.401836	0.888917	-0.052487	3.05055	0.763543	0.979877	0.0383825	2.58248	0.53642	0.918716
chr10	7309597	7345281	Lrp11	0.149949	4.21138	0.00976553	0.312068	-0.133778	4.71383	0.0336934	0.369521	0.0236961	4.10825	0.431566	0.87322
chr15	39702148	39775540	Lrp12	-0.0670947	5.43619	0.340663	0.854491	0.00569928	5.3162	0.624959	0.942283	-0.0247058	5.29468	0.897199	1
chr2	40450767	42509118	Lrp1b	-0.00045447	9.85793	0.598752	0.95976	0.0755291	9.2684	0.00337959	0.138063	0.0697543	9.58319	0.000167408	0.0154713
chr2	69262396	69424122	Lrp2	-0.106376	6.76999	0.00241582	0.202824	-0.0302435	6.06584	0.733106	0.973412	-0.101373	6.81529	0.0153832	0.232126
chr8	47084656	47114831	Lrp2bp	-0.0954672	4.20066	0.330983	0.849643	-0.0625072	3.6786	0.612991	0.938846	-0.109775	4.01292	0.275014	0.765769
chr7	35984851	36000389	Lrp3	0.0145257	3.88943	1	1	-0.0483301	4.65125	0.437411	0.872907	0.0867811	4.05511	0.33377	0.810668
chr2	91297667	91354058	Lrp4	-0.0661442	5.30955	0.329583	0.848473	-0.0493146	5.5319	0.467887	0.886932	-0.0634987	5.43075	0.481359	0.893946
chr19	3584824	3686564	Lrp5	-0.0669359	6.41054	0.0664769	0.566011	-0.00840131	6.26607	0.955597	1	-0.0574205	6.5961	0.204663	0.699315
chr6	134396493	134516983	Lrp6	0.00442282	6.46285	0.507396	0.932571	-0.0460091	6.68331	0.321367	0.804043	-0.00141556	6.26571	0.600843	0.936812
chr4	107474865	107549445	Lrp8	-0.00403278	5.42467	0.66604	0.978268	-0.0314045	6.40868	0.646102	0.950029	-0.00903097	5.63316	0.560374	0.927221
chr5	35434138	35448415	Lrpap1	-0.125248	2.90381	0.325507	0.846544	-0.0436493	4.68688	0.647042	0.950601	0.0333189	3.20684	0.505937	0.90417
chr17	85104586	85190129	Lrpprc	0.0532199	5.84003	0.047734	0.513099	-0.0578497	6.49681	0.222542	0.722275	0.019454	5.95872	0.205973	0.70154
chr12	70269800	70279997	Lrr1	-0.16011	2.78544	0.20049	0.754465	-0.146163	2.2364	0.331553	0.811742	0.0418426	2.50944	0.474168	0.891098
chr9	77278629	77392677	Lrrc1	-0.0446989	6.28337	0.544028	0.945206	-0.0495586	5.80158	0.472823	0.889923	-0.128978	6.88994	0.00123626	0.055773
chr10	116482396	116483824	Lrrc10	0.179097	0.152197	0.497814	0.931293	-0.228367	-0.204516	0.450189	0.878188	-0.414072	0.208382	0.171453	0.659817
chr19	10530578	10531937	Lrrc10b	0.303029	-0.219328	0.376025	0.876682	-0.199406	-0.171427	0.529488	0.91087	0.276568	-0.0538109	0.42375	0.868492
chr15	76541052	76548129	Lrrc14	0.0283963	1.96507	0.704404	0.987682	-0.120727	2.9121	0.312629	0.796433	0.076911	1.94995	0.431136	0.87322
chr13	74497025	74501453	Lrrc14b	-0.075205	2.07028	0.682527	0.982585	-0.0757066	2.82181	0.500751	0.898595	-0.235185	1.9025	0.113624	0.575845
chr16	30269387	30283342	Lrrc15	-0.25029	3.43413	0.00905594	0.303238	-0.0817349	2.65185	0.611088	0.938077	-0.0760565	3.71577	0.668493	0.959162
chr13	24104212	24372664	Lrrc16a	-0.0200805	7.60289	0.825749	1	0.00616944	7.5425	0.645488	0.949953	0.00246194	7.68091	0.482764	0.894407
chr14	56109929	56127083	Lrrc16b	0.0202012	3.1783	0.671842	0.97991	-0.108991	4.15393	0.164562	0.657426	0.0214125	3.61105	0.436548	0.87578
chr5	21049344	21081718	Lrrc17	-0.0531229	4.66473	0.638655	0.970553	-0.0465366	3.83983	0.807617	0.991852	-0.0172599	4.54683	0.764927	0.988275
chr14	33804567	33828478	Lrrc18	-0.0313502	4.16236	0.962133	1	-0.00748337	3.63428	0.745897	0.976223	-0.195009	4.24498	0.015398	0.232247
chr4	94303343	94316835	Lrrc19	-0.0874228	2.78509	0.615912	0.964965	0.0713356	2.83839	0.327906	0.808894	0.157962	2.39607	0.0910592	0.527065
chr9	110854048	110886570	Lrrc2	-0.129701	4.22221	0.110553	0.648253	-0.0333209	3.72259	0.976213	1	-0.12127	4.1697	0.223398	0.715887
chr10	60938580	61044974	Lrrc20	-0.0169452	6.38869	0.961709	1	-0.00637289	6.1017	0.959478	1	-0.0316984	6.53125	0.690717	0.966472
chr6	124719880	124729745	Lrrc23	0.110706	3.49815	0.254888	0.802817	-0.0574113	3.03707	0.474523	0.889923	0.0486505	3.58856	0.659002	0.956547
chr15	76545705	76552603	Lrrc24	0.0787672	3.80306	0.515181	0.934762	-0.102931	3.89108	0.0889133	0.533277	0.179755	3.84869	0.0590032	0.441949
chr8	73140742	73144749	Lrrc25	0.0294437	5.43542	0.769292	1	-0.0830371	5.01894	0.0268473	0.338867	-0.00541186	5.61835	0.171019	0.6594
chr2	25145434	25146700	Lrrc26	0.196502	4.80096	0.00605373	0.262351	0.215245	6.13443	4.86873e-06	0.00462435	0.10384	4.88006	0.505795	0.90406
chr7	146398886	146428878	Lrrc27	0.0194663	5.55958	0.962488	1	-0.024206	5.42002	0.401445	0.853167	0.0268983	5.60859	0.67461	0.961414
chr7	74658296	74790122	Lrrc28	0.0222601	6.55898	0.135632	0.686445	-0.04856	6.34848	0.370655	0.837015	-0.0485431	6.62026	0.519938	0.910087
chr8	107836256	107850178	Lrrc29	0.146622	4.69388	0.0291391	0.442258	0.0100266	5.00717	0.9268	1	0.196787	4.83782	0.00311455	0.0969024
chr10	77360319	77365281	Lrrc3	0.0260543	1.60748	0.87157	1	-0.0685975	1.86716	0.766549	0.980808	-0.19515	1.61874	0.295636	0.782864
chr17	67980304	67982063	Lrrc30	0.0544492	5.26011	0.888592	1	0.130954	5.7627	0.022397	0.315647	-0.0257314	5.23747	0.0776194	0.496193
chr3	30577979	30598765	Lrrc31	-0.193137	4.13397	0.00822349	0.290512	0.00969386	3.58603	0.762035	0.979567	-0.126745	4.24604	0.107962	0.566863
chr7	105642731	105650341	Lrrc32	0.0549338	5.37531	0.689919	0.983754	0.0135523	5.32088	0.826367	0.995876	0.144174	5.53169	0.0180854	0.2529
chr16	32142870	32165680	Lrrc33	-0.00499725	6.02026	0.344711	0.856379	0.0300269	6.22445	0.789715	0.987699	0.125763	5.91555	0.0256974	0.299189
chr3	30523188	30546791	Lrrc34	-0.0935008	4.26302	0.169904	0.72143	0.0188206	3.98045	0.814189	0.993366	0.0499347	4.11254	0.351703	0.821811
chr8	107937470	107987986	Lrrc36	-0.122445	5.3579	0.0180172	0.387704	0.000436168	4.76475	0.872494	1	-0.208086	5.4777	2.73897e-05	0.00443856
chr11	103313268	103365911	Lrrc37a	-0.0075546	5.90932	0.69249	0.984492	0.0917608	6.41775	0.0409029	0.40172	-0.0682146	5.92936	0.0389811	0.365386
chr4	142939659	142960935	Lrrc38	-0.0647409	4.30451	0.419151	0.896308	0.13785	4.37573	0.0208417	0.30533	-0.222019	4.46969	0.000318848	0.0231473
chr3	116265890	116286052	Lrrc39	-0.0640742	3.87278	0.497852	0.931293	-0.0491025	3.97268	0.60266	0.935398	0.0139984	3.71741	0.635757	0.948079
chr14	16190032	16271501	Lrrc3b	-0.0539128	6.19896	0.17713	0.731069	-0.00463666	5.95992	0.970927	1	0.033471	6.2106	0.265898	0.757933
chr6	28611830	28781747	Lrrc4	0.0305896	7.05001	0.0545714	0.535352	-0.0318129	6.81045	0.623278	0.942283	-0.0103084	6.86882	0.569674	0.92919
chr3	157699625	157731442	Lrrc40	0.0897516	4.33987	0.0610928	0.552485	-0.0209969	4.88358	1	1	0.0217115	4.16177	0.365325	0.832894
chr4	115747873	115769648	Lrrc41	0.0640757	4.28352	0.379703	0.878349	0.0208764	5.57578	0.591995	0.931762	0.1831	4.27819	0.00450245	0.119901
chr4	106906118	106926137	Lrrc42	-0.000448985	3.85876	0.835958	1	-0.0897615	4.55464	0.204671	0.704145	-0.0493723	3.7767	0.851504	1
chr5	123939333	123958214	Lrrc43	-0.0393004	3.69585	0.678653	0.981957	0.0407169	3.71493	0.545673	0.915784	-0.153498	3.8072	0.0971053	0.540153
chr11	120575238	120582442	Lrrc45	0.156531	4.48805	0.0479925	0.513569	0.134873	4.95104	0.0249035	0.32945	0.287177	4.80527	2.24026e-05	0.00383005
chr11	96895915	96902721	Lrrc46	-0.0770219	2.27218	0.733432	0.993321	-0.130811	1.78008	0.407081	0.856646	-0.118833	2.404	0.44087	0.877032
chr4	153385839	153395622	Lrrc47	0.118808	2.38519	0.218279	0.767782	-0.0536362	3.91569	0.659803	0.954913	-0.194738	2.30078	0.206013	0.70154
chr11	60166826	60207843	Lrrc48	0.0785369	5.64989	0.095713	0.63087	0.0516066	5.60913	0.266072	0.75872	0.114722	5.80087	0.00924482	0.178089
chr9	60416665	60535965	Lrrc49	-0.0286724	6.24764	0.913254	1	-0.0719438	6.80062	0.0829346	0.519089	-0.0682665	6.11316	0.338576	0.813188
chr7	51684387	51718721	Lrrc4b	-0.0614635	4.1611	0.453379	0.912192	-0.0994859	4.98662	0.102096	0.557486	-0.215663	4.16369	0.00479779	0.12415
chr2	96158325	97471823	Lrrc4c	-0.0148911	9.28941	0.877671	1	0.073088	8.72543	0.00597743	0.178791	0.0580758	8.96742	0.00247856	0.0847223
chr8	122099134	122122354	Lrrc50	0.051914	5.54041	0.531168	0.941228	-0.00473334	5.64011	0.541849	0.915433	0.0572428	5.4586	0.56589	0.9288
chr7	109061497	109082409	Lrrc51	-0.157086	4.26479	0.0359728	0.473333	0.0500552	4.27304	0.389584	0.848926	0.0130299	4.1293	0.781839	0.993684
chr1	169375805	169396911	Lrrc52	0.0442484	5.26841	0.44406	0.908229	0.0544401	5.16254	0.507109	0.901956	0.0653412	5.46622	0.304714	0.790243
chr2	85002490	85036856	Lrrc55	-0.0997381	4.79226	0.124689	0.669834	-0.0271431	4.4357	0.9223	1	-0.0352344	4.80422	0.813977	1
chr7	148380055	148395954	Lrrc56	-0.0259199	5.22257	0.28693	0.822105	-0.0426079	4.86634	0.234891	0.733281	-0.0349143	5.13922	0.193272	0.686247
chr2	120429973	120435256	Lrrc57	-0.00144188	4.06282	0.569754	0.951684	0.018797	4.3883	0.916134	1	0.0462126	3.98818	0.96104	1
chr16	37868474	37888944	Lrrc58	-0.0118537	3.29642	0.955272	1	0.0121722	3.98998	0.604315	0.935438	-0.0189155	2.94949	0.849961	1
chr11	94491080	94506530	Lrrc59	0.261391	3.37127	0.00292013	0.21111	-0.110492	4.83133	0.0740668	0.497625	0.00357805	3.39971	0.788435	0.995871
chr15	66211419	66332472	Lrrc6	-0.0526187	6.12693	0.436006	0.904524	-0.0158443	5.48607	0.919912	1	-0.0527559	6.02186	0.651427	0.953829
chr6	48504794	48520721	Lrrc61	-0.142427	3.46121	0.176764	0.730716	-0.142146	3.61615	0.0992607	0.553133	-0.120411	3.46432	0.294348	0.781485
chr14	75484109	75530690	Lrrc63	-0.0141053	5.74356	0.64563	0.972633	0.112793	5.75195	0.0212595	0.307863	0.0465771	5.70584	0.369318	0.836371
chr5	73997881	74023744	Lrrc66	0.000902749	4.91248	0.945941	1	0.0780787	5.02906	0.245245	0.741742	0.0420245	4.95234	0.479132	0.892853
chr1	9958704	9999217	Lrrc67	-0.035936	5.09419	0.599878	0.960418	-0.0735226	4.505	0.212137	0.711747	0.0169019	5.08399	0.607945	0.939731
chr7	20116315	20147747	Lrrc68	-0.085331	4.52469	0.25478	0.802795	-0.0812025	4.8222	0.242678	0.739168	-0.0680938	4.13957	0.550482	0.924626
chr4	14550766	14723207	Lrrc69	-0.0956181	6.50251	0.010294	0.318249	0.0352705	5.90575	0.347521	0.822851	-0.0814778	6.49164	0.0351693	0.349155
chr3	157745858	158225185	Lrrc7	-0.00911293	7.88321	0.576444	0.954141	0.0206591	7.85313	0.305733	0.791311	0.0276534	7.48072	0.0666659	0.4654
chr2	30093234	30137668	Lrrc8a	-0.0024902	4.86111	0.754375	0.998375	-0.0236287	5.65461	0.827359	0.996484	-0.10563	4.71741	0.20266	0.696757
chr5	105844793	105915208	Lrrc8b	-0.0819115	5.45226	0.154056	0.708364	-0.0581781	5.64908	0.335586	0.814621	-0.0154512	5.12492	0.765494	0.988563
chr5	105948406	106042037	Lrrc8c	0.0317187	6.17353	0.178078	0.731679	-0.00275828	6.54485	0.853924	1	0.00361971	5.97915	0.553182	0.925788
chr5	106128987	106261455	Lrrc8d	-0.0348669	6.57203	0.593294	0.959209	-0.0646593	6.30716	0.18313	0.677474	-0.0190819	6.46408	0.787439	0.995743
chr8	4226826	4237470	Lrrc8e	-0.292633	3.17893	0.00300152	0.211472	0.141986	2.85979	0.0910257	0.535854	-0.129526	3.09379	0.308905	0.793544
chr12	73542852	73615321	Lrrc9	-0.145652	5.56062	0.00523017	0.247246	0.0996665	4.98365	0.0141028	0.261507	-0.133775	5.61499	0.0225529	0.280276
chr3	14533787	14572658	Lrrcc1	0.0836481	4.9762	0.117824	0.658832	-0.000201714	5.45194	0.958221	1	0.0548485	4.97269	0.465046	0.887783
chr1	92895303	93025521	Lrrfip1	0.0210287	6.53731	0.227834	0.777557	-0.0581277	6.72242	0.201192	0.700189	-0.0600036	6.38709	0.385755	0.84682
chr9	111020614	111128172	Lrrfip2	-0.00735468	6.20491	0.603001	0.961777	-0.0350064	6.22616	0.631646	0.944226	0.00455326	6.1486	0.358983	0.828671
chr10	102525831	102698956	Lrriq1	-0.0486295	6.37263	0.56008	0.948738	0.0163931	5.83588	0.384737	0.847355	0.0477874	6.22355	0.0248954	0.295106
chr3	154756397	154857242	Lrriq3	-0.0333964	6.18954	0.527581	0.939391	0.0522002	5.52207	0.191359	0.687595	-0.0202002	6.06877	0.723816	0.975386
chr3	30543428	30571353	Lrriq4	0.0922824	6.67894	0.0315015	0.453255	0.027653	6.27778	0.847585	1	0.0832059	6.64371	0.171538	0.659971
chr7	73371797	73533236	Lrrk1	-0.0495214	6.78992	0.305194	0.833762	-0.0372489	6.5101	0.544056	0.915533	-0.0705317	6.93973	0.139028	0.616735
chr15	91503605	91646551	Lrrk2	-0.00179863	6.50191	0.575619	0.953823	-0.0037391	6.79639	0.795579	0.989244	-0.0147178	6.45051	0.729586	0.977917
chr6	107479778	107520204	Lrrn1	-0.145708	4.82183	0.0222941	0.410634	-0.0152965	4.54556	0.964127	1	0.000946031	4.83409	0.553579	0.925788
chr1	134776849	134836582	Lrrn2	0.074942	5.36554	0.0520343	0.527955	-0.0792031	5.5227	0.135988	0.614782	0.032547	5.42488	0.223749	0.716554
chr12	42178259	42212338	Lrrn3	0.065218	6.23373	0.219089	0.769048	0.0571282	6.31791	0.268692	0.761218	0.0644444	6.03925	0.401313	0.855026
chr2	132694040	132706627	Lrrn4	-0.0171236	3.03324	0.924791	1	-0.107902	2.71157	0.367354	0.835257	-0.219578	3.04951	0.0585065	0.43985
chr19	8925274	8928399	Lrrn4cl	0.0266214	1.72246	0.837336	1	-0.0249916	1.14683	1	1	-0.0564556	1.68996	0.763773	0.987921
chr6	77192682	77207785	Lrrtm1	0.0017085	3.75728	1	1	0.0233913	3.89156	0.794151	0.988728	0.0495565	3.7378	0.555224	0.926615
chr18	35368664	35374678	Lrrtm2	0.00550256	4.51885	0.55457	0.948324	0.0745898	4.11084	0.500813	0.898595	0.0199749	4.61538	0.528568	0.914657
chr10	63391219	63553025	Lrrtm3	-0.00880795	6.67084	0.636317	0.97011	-0.00535125	6.4121	0.762326	0.979567	0.00661134	6.48614	0.252566	0.744673
chr6	79968870	80760137	Lrrtm4	-0.0417464	8.69341	0.204287	0.757366	0.0590922	8.04902	0.0198519	0.300273	0.00952805	8.4674	0.250613	0.742179
chr2	32780739	32817134	Lrsam1	0.106233	4.42033	0.0437438	0.500717	-0.106257	5.36323	0.0522588	0.441314	-0.0262976	4.57416	0.880186	1
chr14	29831393	29846828	Lrtm1	-0.0287528	3.67016	0.94033	1	0.0559562	3.68733	0.297592	0.786229	0.0807225	3.92412	0.151957	0.636876
chr6	119265150	119280784	Lrtm2	0.0412668	4.67561	0.770733	1	-0.0190499	4.80225	0.704576	0.965381	0.0576779	4.83918	0.536231	0.918696
chr5	136598641	136611944	Lrwd1	0.110215	3.45669	0.20428	0.757366	0.0633097	4.50092	0.231098	0.729951	0.0416075	3.43326	0.57702	0.93213
chr16	41532970	42181792	Lsamp	-0.0271704	8.66601	0.524777	0.938648	0.0227487	8.04471	0.301151	0.788146	0.0401383	8.36121	0.0216559	0.27599
chr16	30560579	30587678	Lsg1	0.00683353	4.05577	0.730018	0.992275	-0.0265008	5.4324	0.840582	1	0.0411083	4.14723	0.255657	0.747535
chr8	26896062	26914447	Lsm1	0.0830339	5.26356	0.234533	0.784216	-0.0783123	5.47209	0.0552509	0.449954	0.0537324	5.17715	0.692368	0.966865
chr4	125773866	125775828	Lsm10	0.175071	2.44352	0.234948	0.784828	0.14036	2.62515	0.245008	0.741376	0.00952179	2.26894	0.780691	0.993327
chr11	45741770	45758437	Lsm11	-0.00480293	3.67404	0.900005	1	0.0539075	4.42463	0.239236	0.737422	0.0584528	3.94574	0.262288	0.754314
chr11	102023810	102046610	Lsm12	0.0310929	4.02027	0.50538	0.932104	-0.103386	4.76781	0.104186	0.562431	-0.118332	3.88003	0.182548	0.674047
chr7	35129664	35174559	Lsm14a	0.0232133	5.02725	0.531171	0.941228	-0.0285619	5.81524	0.67117	0.957898	0.0762503	4.90329	0.080499	0.503542
chr2	179759691	179770170	Lsm14b	0.0402344	4.2591	0.85366	1	-0.025397	5.05144	0.530802	0.911359	0.266737	4.58787	0.000151741	0.0144125
chr17	35118806	35122836	Lsm2	0.0945006	5.13343	0.296972	0.827712	-0.0414505	5.09085	0.177782	0.672627	0.117011	5.13586	0.268869	0.759853
chr6	91465950	91472614	Lsm3	0.0171404	7.3416	0.593174	0.959209	-0.116938	6.99245	8.27335e-05	0.0237402	-0.0277813	7.24247	0.0270399	0.305847
chr8	73197146	73202651	Lsm4	0.116473	4.58442	0.177136	0.731069	-0.0560884	4.22747	0.181877	0.676136	0.0614759	4.44744	0.952441	1
chr6	56651058	56654693	Lsm5	-0.0563634	1.32698	0.810559	1	-0.10678	1.025	0.644562	0.94937	0.0172006	1.19352	0.902567	1
chr8	81328763	81345039	Lsm6	0.0166053	3.62029	0.642081	0.971593	-0.0432182	4.13088	0.62002	0.941461	-0.013919	3.70098	0.962134	1
chr10	80315569	80317954	Lsm7	-0.176284	3.79411	0.00446357	0.238101	0.0273182	4.15301	0.948716	1	-0.0316344	3.52977	0.329498	0.809059
chr11	69208988	69210182	Lsmd1	0.0833342	5.90337	0.284756	0.820514	0.0115244	5.74052	0.667463	0.956887	0.178403	6.07947	0.00245087	0.0842238
chr7	149646713	149680772	Lsp1	-0.0747685	4.63077	0.375265	0.876501	-0.0812835	3.98298	0.410654	0.85835	-0.101374	4.77987	0.245627	0.737371
chr7	31742427	31768188	Lsr	-0.0102997	5.35098	0.535187	0.942306	-0.0232554	5.40871	0.441058	0.874585	-0.0168419	5.18147	0.530858	0.916193
chr10	75994332	76019883	Lss	0.064513	6.74098	0.289016	0.822656	0.00142516	7.12427	0.809346	0.992066	0.0854026	6.68122	0.152305	0.637214
chr17	35322039	35325384	Lst1	0.013429	1.34185	1	1	-0.0644174	0.927126	0.7655	0.980589	-0.207834	1.51404	0.236949	0.72991
chr17	35340109	35342296	Lta	-0.194885	0.855952	0.423367	0.898087	-0.0791586	0.33668	0.760794	0.979275	-0.280447	1.3324	0.199427	0.694055
chr10	92916140	92947641	Lta4h	0.0440442	4.59443	0.334723	0.851367	-0.0411385	5.40756	0.532719	0.912241	0.0597103	4.91058	0.138494	0.616336
chr17	35331383	35333265	Ltb	-0.418185	0.567398	0.0881633	0.615679	-0.111206	-0.0630566	0.929625	1	-0.0294887	0.908811	1	1
chr14	56384798	56387331	Ltb4r1	0.0330891	5.1699	0.810355	1	-0.140478	4.59842	0.00223819	0.113547	0.174865	5.30971	0.0152967	0.231229
chr14	56380760	56381843	Ltb4r2	0.02641	5.19562	0.626503	0.968297	0.100692	4.63538	0.282096	0.774025	0.0857775	5.3677	0.666358	0.958358
chr17	75404907	75791852	Ltbp1	-0.0610174	8.25304	0.0132653	0.348639	0.0399151	7.79786	0.140223	0.622683	-0.0382624	8.27751	0.279543	0.770157
chr12	86124161	86217482	Ltbp2	-0.092968	5.99795	0.0504005	0.522151	-0.0148806	5.27757	0.925351	1	-0.156893	6.294	0.000379133	0.0261632
chr19	5740903	5758532	Ltbp3	0.0491395	4.07101	0.626501	0.968297	0.00929133	3.89291	0.913023	1	-0.0966059	4.2485	0.179003	0.670338
chr7	28090154	28122711	Ltbp4	0.0384295	4.26971	0.484642	0.92593	0.0146964	5.06883	0.525396	0.908078	-0.128296	4.49512	0.0952323	0.535458
chr6	125256588	125263903	Ltbr	-0.061877	2.60199	0.527427	0.939391	-0.122519	2.71635	0.25914	0.752061	-0.224892	2.93099	0.0362341	0.354187
chr11	50049970	50052118	Ltc4s	0.147525	1.72355	0.447798	0.909897	0.155329	2.44948	0.282104	0.774025	0.0395168	1.86989	0.962921	1
chr9	110921795	110945270	Ltf	-0.160431	4.1831	0.0384205	0.481244	0.0725437	3.39726	0.21661	0.715716	-0.0934487	4.11732	0.441446	0.877208
chr2	119577055	119586167	Ltk	-0.0402152	3.65913	0.44709	0.909374	-0.0503913	3.59936	0.462112	0.884368	-0.0663857	3.77844	0.247098	0.739124
chr16	87376895	87432851	Ltn1	0.109258	5.5367	0.0116384	0.331975	0.0305674	6.52056	0.289397	0.779804	0.00575208	5.56024	0.927711	1
chr10	12898445	12912943	Ltv1	0.173233	3.62311	0.0363399	0.475232	0.05281	4.90175	0.282774	0.77429	0.052306	3.67517	0.438038	0.876401
chr17	26389854	26422449	Luc7l	-0.0398171	4.16594	0.722614	0.991484	-0.0539756	5.53953	0.345766	0.822722	-0.0722944	4.03913	0.513429	0.907696
chr6	38501333	38559470	Luc7l2	-0.0313031	5.06965	0.876393	1	-0.0380717	5.8539	0.525869	0.908271	-0.0451197	4.81908	0.640119	0.949551
chr11	94149203	94183302	Luc7l3	-0.017053	4.46692	1	1	-0.0722738	5.44873	0.22241	0.722071	-0.0368265	4.27857	0.960829	1
chr10	97028134	97035337	Lum	0.00476674	2.38218	0.716762	0.990755	0.24869	1.76397	0.0480351	0.426836	-0.167911	2.18125	0.327562	0.807463
chr4	136025675	136110695	Luzp1	0.0175911	5.87032	0.225685	0.775262	-0.0619275	5.8368	0.296875	0.785559	-0.0861996	5.5309	0.248212	0.740651
chr7	62091328	62520736	Luzp2	-0.00441434	7.64244	0.418819	0.896308	-0.00206665	7.09511	0.723591	0.970835	0.0368909	7.44452	0.0261222	0.301484
chrX	145292182	145358682	Luzp4	0.30369	0.164009	0.357991	0.865134	0.149427	0.112557	0.753834	0.977727	0.370808	0.210256	0.259757	0.751396
chr3	67261919	67267848	Lxn	0.0978791	1.97445	0.365087	0.869744	-0.0770075	3.02848	0.51058	0.902844	0.0468563	2.17379	0.552138	0.925524
chr15	74825307	74828064	Ly6a	0.296117	1.41215	0.123669	0.667296	0.114197	1.87355	0.543457	0.915533	-0.0212968	1.16921	0.762692	0.987232
chr15	74875446	74879260	Ly6c1	0.127473	1.01626	0.745898	0.996878	0.151197	0.266639	0.712868	0.967189	-0.144755	0.989574	0.277213	0.767882
chr15	74938589	74942114	Ly6c2	0.131964	2.55513	0.55936	0.948435	0.0668686	1.98042	0.878082	1	0.249844	2.55121	0.120162	0.584041
chr15	74592485	74593997	Ly6d	-0.13836	1.43496	0.394376	0.885345	0.112485	1.92329	0.449636	0.877715	-0.000147947	1.77772	1	1
chr15	74785480	74790335	Ly6e	0.024662	1.86955	0.922383	1	-0.181659	2.40137	0.145046	0.629022	0.0421578	1.81645	0.810323	1
chr15	75098850	75102664	Ly6f	0.065884	3.0108	0.804065	1	0.112452	2.52685	0.428088	0.868649	-0.115371	3.11007	0.0928621	0.531281
chr15	74987122	74989169	Ly6g	0.321138	2.42803	0.0231674	0.414961	0.106775	3.07606	0.460718	0.883614	0.000657835	2.52354	0.666474	0.958358
chr17	35250892	35252373	Ly6g5b	-0.0181286	0.355942	1	1	0.0434801	1.24818	0.665617	0.956118	0.0689469	0.42217	0.674804	0.961433
chr17	35245223	35248936	Ly6g5c	-0.146556	1.26741	0.533362	0.942306	-0.488193	0.55876	0.030104	0.352879	-0.0707076	1.15184	1	1
chr17	35202332	35206993	Ly6g6c	0.0179074	5.21642	0.63033	0.968983	-0.0706486	4.7071	0.0779651	0.50819	-0.005471	5.27866	0.200175	0.694243
chr17	35208387	35215010	Ly6g6d	-0.0921834	3.15082	0.314808	0.839513	-0.0392251	2.50155	0.720273	0.969758	-0.137544	3.30728	0.117267	0.580512
chr17	35213846	35215749	Ly6g6e	0.0100895	3.14371	0.766061	1	0.115278	3.87128	0.267378	0.760084	0.0863274	3.29965	0.620021	0.942374
chr17	35217424	35222555	Ly6g6f	0.152289	5.7531	0.00455621	0.240087	0.0736684	6.05749	0.248691	0.743913	0.0258855	5.74222	0.524004	0.912259
chr15	75381697	75397685	Ly6h	0.0657389	4.194	0.411086	0.892941	0.0416485	4.7188	0.65759	0.954227	0.073094	4.20038	0.312077	0.795702
chr15	74810241	74813860	Ly6i	-0.0769958	3.30133	0.213398	0.764844	0.130912	2.77955	0.331176	0.811135	0.0821449	3.26637	0.807773	1
chr15	74627303	74630416	Ly6k	-0.0648789	1.56316	0.833222	1	-0.349875	1.09172	0.0431233	0.409173	0.0172154	1.56217	0.873736	1
chr2	60130159	60221360	Ly75	-0.0593771	6.08548	0.271547	0.811838	0.0163951	5.935	0.49972	0.898395	-0.114105	6.1624	0.0145166	0.225367
chr13	37437213	37510905	Ly86	-0.0831003	5.66028	0.137025	0.688804	-0.0262788	5.0593	0.91044	1	-0.144129	5.61	0.0104341	0.190686
chr1	173518754	173537541	Ly9	-0.104421	3.66624	0.340289	0.85435	-0.0275591	3.09817	0.853072	1	-0.0977638	3.67486	0.363788	0.831794
chr1	16678536	16699686	Ly96	-0.0965706	4.00844	0.25461	0.802458	0.0892489	4.01369	0.124981	0.600238	0.0228386	3.87432	0.566836	0.92889
chr5	38611708	38625545	Lyar	0.0156546	3.94085	0.858482	1	0.0896579	4.8075	0.109179	0.57325	0.141885	3.95992	0.0709581	0.476112
chr1	38003580	38014604	Lyg1	-0.0607628	3.408	0.614683	0.964641	-0.155294	2.75856	0.118368	0.590596	-0.134118	3.26713	0.212498	0.706792
chr1	37962765	37973338	Lyg2	-0.189107	3.01699	0.102336	0.638927	-0.152839	2.41051	0.211659	0.711271	-0.0608123	2.91887	0.846021	1
chr8	87225355	87228614	Lyl1	0.289621	0.990704	0.224767	0.774458	0.123713	1.70515	0.298934	0.787175	0.165679	1.22322	0.332776	0.81048
chr4	3605261	3740269	Lyn	-0.107427	5.90942	0.0282825	0.437387	0.038356	5.50308	0.189274	0.685212	-0.102878	5.85573	0.0819324	0.506953
chr15	74578285	74583409	Lynx1	-0.0408994	1.79049	0.883811	1	-0.155483	1.79144	0.356392	0.827332	-0.259178	1.77204	0.166422	0.654754
chr1	127764198	127809678	Lypd1	-0.0429941	4.98305	0.722396	0.991484	-0.0377396	5.0718	0.734201	0.973648	-0.102672	5.25877	0.156456	0.641071
chr15	74549459	74564743	Lypd2	-0.200932	3.16596	0.0627549	0.55778	-0.0864695	2.86182	0.557109	0.9194	-0.148274	3.26725	0.225095	0.718575
chr7	25421588	25426135	Lypd3	0.116792	1.73751	0.476798	0.923159	-0.129932	1.37412	0.48312	0.89276	-0.579511	1.85564	0.000131457	0.0130206
chr7	25649638	25654960	Lypd4	-0.00752636	1.85876	0.960571	1	-0.469407	1.44997	0.002805	0.125009	-0.111899	2.25785	0.563119	0.927984
chr7	25134242	25138852	Lypd5	0.172191	1.61895	0.218018	0.767782	0.265818	0.996465	0.0768064	0.50462	-0.072172	1.65225	0.876445	1
chr2	49921981	50049084	Lypd6	-0.0148182	6.61295	0.781591	1	0.00651924	5.93351	0.540616	0.914825	-0.0357492	6.66795	0.83246	1
chr2	49643207	49804369	Lypd6b	-0.0806146	6.88012	0.0368399	0.476244	0.00849171	6.18346	0.4962	0.897427	-0.0557285	7.00925	0.307238	0.792193
chr1	4797868	4876851	Lypla1	-0.0263868	5.53727	0.958294	1	-0.00791782	5.72313	0.820058	0.994653	-0.0718287	5.2764	0.448354	0.880323
chr4	135524138	135528541	Lypla2	-0.0211461	3.36205	0.54844	0.946617	0.0788161	4.08441	0.376446	0.841957	0.0123256	3.44682	0.740282	0.980165
chr1	187911609	187941189	Lyplal1	0.00678932	4.60913	0.855937	1	0.0249538	4.54988	0.725891	0.971084	0.0149565	4.69529	0.739366	0.980077
chr7	127039374	127060270	Lyrm1	-0.0259131	3.99716	0.928501	1	-0.143073	3.70503	0.0607777	0.464504	0.105047	3.81586	0.0979315	0.541928
chr4	32887227	32888534	Lyrm2	0.0541761	8.8119	0.118975	0.659981	-0.0307233	8.44052	0.16725	0.6593	0.0642247	8.86878	0.0886818	0.523261
chr13	36070665	36209226	Lyrm4	-0.0330404	6.62803	0.795717	1	-0.0685904	6.30007	0.161241	0.651799	-0.0795375	6.45571	0.158891	0.643933
chr6	145159653	145165459	Lyrm5	-0.111585	2.29447	0.449835	0.910956	-0.168038	2.40833	0.146157	0.630445	-0.0933156	2.00344	0.561715	0.927353
chr11	54640367	54674418	Lyrm7	-0.150035	4.54295	0.0265748	0.430127	-0.0827407	4.09108	0.327438	0.808376	-0.0871717	4.54126	0.309304	0.793809
chr3	94938009	94943440	Lysmd1	0.22392	1.68889	0.140783	0.693221	-0.215	1.81759	0.103096	0.559906	0.105126	1.40545	0.502959	0.90249
chr9	75473538	75485580	Lysmd2	-0.0825647	3.64202	0.325239	0.846544	-0.114243	3.63587	0.142504	0.625648	-0.0624525	3.59748	0.401822	0.855352
chr13	81796804	81810887	Lysmd3	-0.178993	2.79597	0.14821	0.700076	-0.117732	3.72727	0.200578	0.699333	-0.0843349	2.73712	0.677719	0.962527
chr7	74367493	74373342	Lysmd4	-0.0833285	2.25928	0.668058	0.978472	0.0181474	2.87158	0.705746	0.965425	-0.180083	1.86694	0.298189	0.784669
chr13	13682675	13869710	Lyst	0.00277443	6.49324	0.468511	0.920143	-0.044577	7.05113	0.330186	0.810727	0.0678189	6.53268	0.00346716	0.102643
chr7	117994120	118006467	Lyve1	-0.111789	4.13216	0.103197	0.639643	-0.0211408	3.56642	0.715476	0.968077	-0.0449107	4.09951	0.438971	0.876636
chr10	116724851	116729924	Lyz1	0.104529	1.80609	0.588325	0.957159	0.210065	1.93876	0.167338	0.659482	0.0102423	1.98876	0.964619	1
chr10	116714389	116719377	Lyz2	-0.221742	0.794611	0.342329	0.855572	0.0324132	0.430148	0.942885	1	0.0480223	0.897251	0.893462	1
chr18	4165829	4182230	Lyzl1	-0.072484	3.3502	0.701403	0.987485	0.113751	2.74915	0.149342	0.635416	-0.257297	3.37539	0.0126885	0.209795
chr9	121486960	121551214	Lyzl4	-0.09397	5.36751	0.11335	0.651131	0.0114661	4.73141	0.523477	0.907255	-0.121666	5.4476	0.0527351	0.418953
chr11	103492383	103500204	Lyzl6	-0.334449	2.34258	0.0125305	0.340472	-0.0524743	1.77219	0.89408	1	-0.315184	2.78635	0.0106319	0.192701
chr4	148859337	148870777	Lzic	0.0832729	5.95025	0.19805	0.752885	0.0981799	6.37054	0.0348959	0.375271	0.182867	6.05689	0.000642989	0.037013
chr9	123603533	123626743	Lztfl1	-0.0229621	4.2635	0.615909	0.964965	0.00371277	4.94417	0.933644	1	0.104402	4.13639	0.153609	0.638275
chr16	17508780	17526426	Lztr1	-0.0457397	3.82805	0.520403	0.937571	0.0290933	5.38678	0.499536	0.898395	-0.0289573	3.8442	0.773846	0.990942
chr8	71659344	71664908	Lzts1	-0.0213724	4.64817	0.309418	0.836859	-0.119469	4.64514	0.0193998	0.298397	-0.0278922	4.57821	0.171352	0.659817
chr19	45089665	45101594	Lzts2	0.112468	4.8354	0.114911	0.653836	0.0656576	5.2202	0.352103	0.82608	0.0563211	4.65794	0.830722	1
chr9	67606519	67608015	M5C1000I18Rik	-0.0111265	4.38602	0.368648	0.872036	0.0505051	4.07914	0.885941	1	0.0622777	4.35292	0.967189	1
chr6	122258737	122267698	M6pr	-0.14072	2.26143	0.324735	0.846513	-0.174085	3.32092	0.0497311	0.433647	-0.109965	2.21181	0.645654	0.951951
chr3	99303946	99306568	M6pr-ps	0.101233	5.45699	0.218372	0.767794	0.0975691	5.74382	0.134304	0.612709	0.154529	5.33321	0.064308	0.458101
chr3	55586431	55589207	Mab21l1	0.0386383	3.17053	0.952861	1	-0.0956195	2.87331	0.197375	0.695176	0.00973626	3.18545	0.73593	0.979422
chr3	86349502	86352205	Mab21l2	-0.106443	0.317298	0.857589	1	-0.126124	0.595577	0.679154	0.959486	-0.297221	1.42123	0.155307	0.63982
chr3	101616998	101652882	Mab21l3	-0.109599	4.7375	0.132395	0.68148	0.0502814	3.98349	0.210948	0.710911	-0.114212	4.8944	0.156491	0.641071
chr12	120681882	120705407	Macc1	0.012327	4.40423	0.833939	1	0.111197	3.69334	0.131507	0.6099	-0.00709268	4.16077	0.875741	1
chr4	123026875	123361603	Macf1	0.00060563	7.72136	0.420376	0.896308	-0.0380419	8.40737	0.280077	0.771798	-0.0154654	7.46885	0.771463	0.990359
chr19	7131257	7272551	Macrod1	-0.0474053	6.53809	0.382115	0.879996	-0.142647	6.03459	0.00153711	0.0945293	-0.0383707	6.82765	0.743875	0.981409
chr2	140221044	142218702	Macrod2	-0.0018409	10.2083	0.687352	0.983138	0.0450563	9.47721	0.0699142	0.487442	0.0295154	10.0504	0.0696665	0.47264
chr5	140484642	140797506	Mad1l1	0.0056444	7.88487	0.436664	0.904681	-0.0712884	7.58785	0.0406953	0.40066	0.0887563	8.46788	0.000268093	0.021025
chr6	66485383	66491027	Mad2l1	-0.0100196	2.30969	0.967091	1	0.00572976	2.02577	0.842791	1	-0.290841	2.11785	0.02851	0.312665
chr17	46284337	46290502	Mad2l1bp	-0.109551	1.75117	0.606145	0.962832	-0.145068	2.61222	0.207796	0.707828	0.0502512	1.5217	0.66306	0.957909
chr4	147504492	147519808	Mad2l2	0.0604567	3.22689	0.455261	0.912868	0.12335	3.26748	0.0975483	0.550105	-0.0764249	3.32935	0.564466	0.928417
chr10	79127318	79131281	Madcam1	0.00297191	1.69599	0.916147	1	0.225192	0.925467	0.181419	0.675815	-0.0713067	1.27623	0.904375	1
chr2	90977516	91023994	Madd	-0.0196131	4.69163	0.943666	1	-0.0486241	6.23422	0.353425	0.826401	-0.00216587	4.74832	0.735698	0.979403
chr5	33678213	33715942	Maea	-0.0597103	4.88725	0.380702	0.879312	-0.0367048	5.5982	0.544068	0.915533	0.0430543	4.62045	0.295276	0.782361
chr1	168131515	168168875	Mael	-0.0702568	4.38337	0.558028	0.948435	0.0739319	3.62449	0.167062	0.659084	-0.0861651	4.2474	0.490038	0.896348
chr8	118206841	118231694	Maf	0.0311033	4.65233	0.563573	0.949459	0.162197	4.92381	0.00379647	0.14718	-0.165163	4.97291	0.00425384	0.116175
chr15	76181723	76184810	Maf1	0.151151	2.1942	0.292268	0.82536	-0.158913	2.82392	0.0944302	0.543999	-0.0071943	1.99807	0.894856	1
chr15	75577272	75578352	Mafa	0.13516	6.81718	0.00166081	0.17625	0.0655038	7.00473	0.210879	0.710911	0.0756353	6.723	0.495039	0.899585
chr2	160189412	160192801	Mafb	0.0399658	0.842728	0.884455	1	0.194442	0.836505	0.320218	0.802905	-0.176447	1.37806	0.424767	0.869021
chr15	79177970	79189502	Maff	0.0558799	7.75542	0.322769	0.845291	0.0118002	7.38118	0.908012	1	0.0687814	7.77757	0.206184	0.701567
chr11	120486430	120494914	Mafg	-0.0997492	2.30371	0.609091	0.963282	-0.100328	3.00998	0.403814	0.855067	-0.0711632	2.02277	0.892137	1
chr5	140267466	140278607	Mafk	-0.0570829	2.92583	0.763127	1	-0.0695037	3.11611	0.595278	0.932958	-0.141084	3.0882	0.256605	0.748742
chr7	31684201	31699851	Mag	0.0486151	5.47787	0.664541	0.977439	0.0735397	5.58836	0.267662	0.76029	0.102404	5.67447	0.135584	0.61121
chrX	151523171	151528209	Magea1	-0.304816	-1.13682	0.608836	0.963282	0.417588	-1.50933	0.501975	0.899177	-0.0561182	-1.40613	1	1
chrX	69627208	69632197	Magea10	0.0546269	2.04182	0.820403	1	0.134329	1.71522	0.31166	0.795743	-0.039247	2.32057	0.664001	0.957992
chrX	151461743	151467835	Magea2	0.0574012	6.40299	0.706324	0.98807	-0.0823949	6.06342	0.00594032	0.178486	0.0034801	6.37393	0.144909	0.625693
chrX	151382948	151392750	Magea3	-0.477868	0.142006	0.0548425	0.535646	-0.131827	-0.202517	0.650588	0.95154	-0.0952025	0.168751	0.718177	0.973752
chrX	69467355	69468303	Magea4	-0.0907495	2.37067	0.270659	0.810797	0.184197	2.0142	0.269478	0.761493	-0.121655	2.49612	0.103972	0.558366
chrX	151487603	151497688	Magea5	0.126394	3.23953	0.461359	0.916029	0.0710401	3.69176	0.744161	0.975922	0.128476	3.2068	0.62177	0.943172
chrX	151358554	151370530	Magea6	-0.0871898	-0.322127	0.907333	1	0.121451	-1.08186	0.781467	0.98564	0.0853469	-0.361191	0.818266	1
chrX	73592732	73593692	Magea7-ps	-0.189596	-1.00921	0.871961	1	0.317849	-1.22496	0.464629	0.885247	-0.196755	-0.916675	0.88088	1
chrX	151420317	151430393	Magea8	-0.220317	1.20212	0.171266	0.723421	0.103321	0.832245	0.812822	0.993274	0.0348193	1.40378	0.827101	1
chrX	70114705	70115604	Magea9-ps	0.00514662	0.526137	1	1	0.406104	0.102321	0.126797	0.602538	0.255245	0.563026	0.400933	0.854764
chrX	89260529	89261672	Mageb1	0.167474	2.50203	0.335656	0.852017	0.0933294	2.01364	0.762392	0.979567	0.205215	2.43113	0.320831	0.802942
chrX	83545232	83550377	Mageb10-ps	0.360854	-1.72189	0.608243	0.963282	-0.44318	-1.83167	0.678801	0.959486	0.0465093	-1.56858	1	1
chrX	76868569	76916774	Mageb16	-0.176733	3.71711	0.0606777	0.551446	-0.00742008	3.1784	0.937926	1	0.0260895	3.4373	0.565877	0.9288
chrX	140989720	140990880	Mageb16-ps1	-0.0668601	2.81103	0.236019	0.785268	-0.0955201	2.35546	0.173825	0.668305	0.116037	2.86285	0.806998	1
chr6	60720389	60721053	Mageb16-ps2	-0.0764194	4.54427	0.0374166	0.477972	-0.11111	4.20774	0.0132493	0.253942	0.102132	4.61248	0.73378	0.979096
chrX	88870733	88871652	Mageb17-ps	0.106621	6.85883	0.0222766	0.410634	0.0306041	6.65401	0.866787	1	0.108873	6.81066	0.0825178	0.508534
chrX	89364217	89844911	Mageb18	-0.0343658	6.83438	0.756718	0.998801	0.0611215	6.20501	0.0474027	0.423528	-0.00436632	6.62588	0.631951	0.946031
chrX	88577093	88578236	Mageb2	0.0237149	-1.4993	1	1	0.543523	-1.58972	0.394133	0.849894	0.0458063	-1.37555	1	1
chr2	121779487	121781096	Mageb3	-0.00164864	2.1162	0.762776	1	0.108113	1.96017	0.586961	0.930562	0.352985	2.39745	0.0155566	0.233199
chrX	83495592	83550432	Mageb4	-0.0394469	3.00928	0.896481	1	0.00889062	2.44186	0.83755	0.999671	0.0168613	3.00612	0.75978	0.98645
chrX	89024882	89028357	Mageb5	0.132692	4.18475	0.241416	0.789744	-0.0342183	4.02438	0.250427	0.745549	0.155892	4.38365	0.202361	0.696619
chrX	83616137	83617169	Mageb6-ps	0.0940415	1.12021	0.899908	1	0.0668401	0.926984	0.907988	1	0.0552384	1.25506	1	1
chrX	83643542	83644583	Mageb7-ps	0.0309468	3.56234	0.879845	1	0.083602	4.06971	0.57488	0.926172	0.0297143	3.52024	0.642745	0.951196
chrX	83573241	83574274	Mageb8-ps	0.0443256	3.11004	0.929589	1	0.143375	4.22284	0.123029	0.597184	0.237925	3.19872	0.0540188	0.424417
chrX	91780812	91787482	Maged1	0.0619404	2.81573	0.734679	0.99389	0.0773607	4.23109	0.319059	0.801644	-0.00134177	2.97327	0.585917	0.932605
chrX	147240912	147248888	Maged2	0.0589016	3.05753	0.853586	1	0.100435	3.94521	0.2312	0.729951	0.0656757	3.04603	0.810899	1
chrX	102315734	102319248	Magee1	-0.0249686	0.173845	1	1	-0.0401403	1.5405	0.961422	1	-0.146961	0.413239	0.672784	0.960594
chrX	102050293	102052606	Magee2	0.066641	5.30831	0.716493	0.990755	0.014036	4.80873	0.703321	0.965075	0.117764	5.49733	0.242461	0.735044
chrX	149470708	149472106	Mageh1	-0.0388295	2.05277	0.595598	0.959433	0.0952268	2.33003	0.710619	0.967025	0.216982	1.82016	0.280841	0.77158
chr7	69521864	69526526	Magel2	-0.0958159	1.46066	0.644263	0.971857	0.0451486	1.17781	0.700473	0.964346	-0.0793651	1.66307	0.757101	0.984768
chr6	93625448	94233316	Magi1	-0.00909068	8.8325	0.773013	1	0.0162833	8.32198	0.40511	0.855744	-0.0208123	8.89907	0.748672	0.982546
chr5	18732863	20211867	Magi2	8.30114e-06	9.65895	0.487549	0.927558	0.0320863	9.16845	0.179046	0.673899	0.0204978	9.36306	0.162665	0.650058
chr3	103817181	104024297	Magi3	-0.00182965	6.74215	0.404696	0.890294	-0.0255043	6.63626	0.791093	0.98811	0.0269018	6.44315	0.0911704	0.527266
chrX	7250289	7258377	Magix	0.143274	4.6156	0.0684999	0.570793	0.172688	5.5459	0.00188911	0.104691	0.168189	4.60691	0.0510456	0.411846
chr4	107552359	107560029	Magoh	0.0905413	2.99043	0.394229	0.885345	0.0177522	3.86075	0.777403	0.98414	0.0508951	2.92121	0.703259	0.970644
chr6	131234405	131243262	Magohb	-0.105809	3.30937	0.204278	0.757366	-0.130491	3.39974	0.112242	0.578906	-0.0431152	3.14345	0.599149	0.935935
chrX	103163422	103207245	Magt1	-0.03515	5.61761	0.161708	0.714009	-0.0557584	5.39663	0.147361	0.63205	0.0700227	5.67767	0.400582	0.854413
chr13	41120488	41175075	Mak	-0.122144	5.06833	0.0543941	0.534941	-0.0854115	4.68779	0.260237	0.752654	-0.042464	5.13171	0.906279	1
chr8	32269939	32279196	Mak16	-0.0248778	2.39422	1	1	-0.0340546	3.89053	0.824226	0.995106	-0.301755	2.42841	0.0223989	0.279316
chr2	127458961	127482431	Mal	-0.126359	4.3203	0.0800436	0.594856	-0.0266679	4.01759	0.736449	0.974303	-0.160773	4.45389	0.0177074	0.251127
chr15	54402920	54434401	Mal2	0.0586631	4.24227	0.218633	0.768079	0.0013951	4.53097	0.768848	0.981285	0.0320779	4.07742	0.340603	0.814731
chr19	5795689	5802671	Malat1	0.101447	3.67041	0.371676	0.874244	-0.143342	4.10979	0.0229166	0.317445	0.183075	3.63553	0.0866631	0.518608
chr2	127530121	127555668	Mall	-0.345514	4.15395	2.19159e-06	0.00877474	-0.0531651	3.50625	0.732142	0.973009	-0.245038	4.16655	0.00224867	0.0798255
chr18	65590616	65638477	Malt1	-0.0501143	4.99465	0.652973	0.974642	-0.0186717	5.27149	0.996352	1	0.010748	5.00554	0.343985	0.816989
chr19	23377098	23522812	Mamdc2	-0.0125385	6.80061	0.922034	1	-0.00342974	6.22131	0.808863	0.992064	-0.0313352	6.84705	0.740445	0.980165
chr2	25418634	25430365	Mamdc4	0.263472	3.04878	0.0048104	0.244401	-0.12373	3.99475	0.058478	0.459934	-0.0447173	3.04193	0.69484	0.967608
chr11	50069135	50105838	Maml1	0.074575	7.73409	0.0459932	0.50828	0.0371813	7.46457	0.409363	0.857734	0.108305	7.74775	0.00453398	0.120329
chr9	13424433	13513832	Maml2	-0.0558815	6.24834	0.267212	0.809496	0.0551062	6.03056	0.112121	0.578766	-0.0656261	6.4747	0.191164	0.683588
chr3	51491532	51908813	Maml3	-0.045732	8.33834	0.0906663	0.620222	-0.0290399	7.67007	0.486858	0.894333	-0.0576657	8.37801	0.0716911	0.478286
chrX	68303430	68409231	Mamld1	-0.0108253	5.45042	0.795928	1	-0.00937968	5.5416	0.876939	1	0.0152876	5.35258	0.38521	0.846676
chr7	52895346	52901891	Mamstr	-0.0349458	2.15407	0.896045	1	-0.210812	1.94863	0.136684	0.616087	-0.0547652	2.10062	0.861935	1
chr10	53624593	53795602	Man1a	-0.0432931	7.00004	0.290203	0.823525	0.00886848	6.91541	0.66206	0.955455	-0.0356291	7.02438	0.544144	0.922353
chr3	100366129	100489426	Man1a2	-0.0468973	6.40576	0.340646	0.854491	-0.0308356	6.45609	0.56835	0.923825	0.0340536	6.08056	0.186118	0.677563
chr2	25187857	25207732	Man1b1	0.056488	3.39963	0.375427	0.876501	-0.00595147	4.99912	0.78311	0.986356	-0.0490189	3.52689	0.900615	1
chr4	134117604	134260205	Man1c1	0.0139629	6.7156	0.470719	0.920774	-0.0383125	6.7539	0.393774	0.849894	-0.108359	6.9021	0.00389108	0.110139
chr17	64950075	65104450	Man2a1	-0.00812248	6.65875	0.605258	0.96244	-0.0322927	7.01203	0.57063	0.924675	-0.0288865	6.72935	0.939206	1
chr7	87495299	87516072	Man2a2	0.0117891	3.42327	0.714144	0.990256	-0.0210824	5.08145	0.982297	1	0.00655545	3.58522	0.599804	0.936446
chr8	87607167	87622638	Man2b1	0.0822223	4.35145	0.309165	0.836859	0.0984147	5.64004	0.0523455	0.441502	-0.00484448	4.46003	0.691436	0.966648
chr5	37198159	37221892	Man2b2	0.0334505	4.25192	0.735121	0.994006	-0.0128807	5.1304	0.926208	1	-0.0187805	4.33947	1	1
chr9	56978496	56990529	Man2c1	0.245682	2.72434	0.0122721	0.337608	-0.0720332	3.89489	0.48292	0.892663	-0.115957	2.7997	0.475244	0.891098
chr3	135148574	135234368	Manba	0.00537611	5.79778	0.498375	0.931293	-0.018632	5.69571	0.982392	1	-0.0826815	5.84957	0.166019	0.654091
chr2	157193329	157222499	Manbal	0.0555432	4.4218	0.225286	0.77458	-0.0405152	4.59672	0.713405	0.967245	0.0715666	4.15444	0.114126	0.576224
chr4	26251652	26274038	Manea	0.0190788	3.77646	0.591775	0.959183	0.0298026	3.89483	0.50894	0.902415	-0.0350247	3.55896	0.979921	1
chr4	124532482	124539415	Maneal	-0.00702774	4.44665	0.583846	0.95628	-0.0717062	4.3839	0.16607	0.658017	0.131283	4.52192	0.171418	0.659817
chr9	106740642	106794310	Manf	0.0873765	7.60684	0.0102296	0.317463	0.00571041	7.84108	0.972934	1	0.0257784	7.49887	0.952889	1
chr6	134559227	134582506	Mansc1	0.00931967	4.01101	0.692988	0.984756	-0.137271	3.47856	0.124456	0.598822	-0.236556	3.86431	0.00569154	0.135237
chrX	16196823	16264944	Maoa	0.0275794	5.51433	0.661843	0.977253	0.00011976	5.33771	0.881574	1	0.157644	5.39273	0.00499318	0.12606
chrX	16286407	16394492	Maob	0.020117	5.34126	0.340941	0.854593	0.0797632	4.81461	0.0676681	0.483017	-0.0467824	5.14337	0.611708	0.940728
chr2	155102032	155103809	Map1lc3a	0.0992465	1.0743	0.743928	0.996628	0.0842548	1.865	0.62143	0.942035	0.0460529	1.01717	1	1
chr8	124114367	124121947	Map1lc3b	0.118377	1.93974	0.357074	0.864323	-0.139299	3.03589	0.186552	0.681365	-0.0320918	1.67754	1	1
chr9	64033576	64101438	Map2k1	0.0229842	5.63486	0.36539	0.87004	-0.0116451	6.11204	0.90395	1	-0.0203636	5.46169	0.969834	1
chr10	80568659	80587442	Map2k2	0.0265037	3.90213	0.765014	1	0.024407	5.0658	0.52673	0.908707	0.048645	3.99215	0.557387	0.926688
chr11	60745534	60766313	Map2k3	0.0522647	5.20412	0.450542	0.91112	0.0503717	5.72841	0.372031	0.837959	0.106102	5.40797	0.0808066	0.504295
chr11	65501744	65601799	Map2k4	-0.053465	5.98363	0.468723	0.920143	0.000898682	6.33643	0.646965	0.95053	-0.0237318	5.65752	0.764436	0.988152
chr9	63011575	63225659	Map2k5	0.00180708	7.33578	0.488962	0.927866	-0.0130767	7.43897	0.914397	1	0.0488604	7.44134	0.0113723	0.198869
chr11	110260435	110386836	Map2k6	-0.0835742	6.48826	0.0567714	0.540526	-0.0747769	6.18712	0.128338	0.604527	-0.0738456	6.44666	0.190088	0.682513
chr8	4238739	4251423	Map2k7	-0.0880857	5.23922	0.0138423	0.356608	-0.016743	5.35944	0.550456	0.917074	-0.0221543	5.2144	0.284535	0.774364
chr13	112536635	112599201	Map3k1	-0.0536334	5.43128	0.45083	0.91112	-0.0609689	5.7678	0.266604	0.759223	-0.267043	5.78408	3.90371e-09	3.02269e-06
chr7	28441393	28459617	Map3k10	0.0447994	3.54881	0.459164	0.915037	-0.0615156	4.50579	0.438874	0.87372	0.07636	3.53004	0.262479	0.754426
chr19	5689130	5702862	Map3k11	0.070874	5.70424	0.417344	0.895752	-0.0155048	5.72086	0.516298	0.90338	0.0549093	5.84296	0.838451	1
chr15	102328079	102347495	Map3k12	0.0695433	7.79977	0.0859721	0.610518	0.0155957	7.78431	0.898154	1	0.12106	7.98573	0.000764715	0.0416368
chr16	21892041	21931950	Map3k13	0.056693	5.6496	0.243878	0.793051	-0.045759	6.05312	0.247288	0.742754	0.173071	5.76006	0.000100193	0.0109324
chr11	103081075	103128786	Map3k14	-0.0117195	5.09696	0.867615	1	-0.0971476	5.20933	0.0913709	0.536503	-0.146051	5.32181	0.0112715	0.198051
chrX	156426364	156561283	Map3k15	-0.0577263	5.71481	0.436374	0.904547	0.0592996	5.28851	0.122995	0.597184	-0.0740094	5.64996	0.209507	0.70469
chr18	32322742	32396405	Map3k2	0.00989723	5.62522	0.369329	0.872578	-0.0586934	6.04592	0.251418	0.746186	-0.0549872	5.30861	0.630832	0.945494
chr11	105945926	106016760	Map3k3	-0.0261834	5.52488	0.838657	1	-0.0231496	6.23675	0.809538	0.992066	0.025004	5.29617	0.22994	0.723773
chr17	12420488	12511614	Map3k4	0.0439131	5.93698	0.111943	0.64973	-0.0788362	6.49817	0.0604077	0.463812	0.0265114	6.04105	0.222069	0.715083
chr10	19654277	19862559	Map3k5	-0.0472903	7.02733	0.379112	0.878001	-0.0552059	7.02134	0.201358	0.700483	-0.0119473	6.99896	0.616992	0.94207
chr4	132796732	132808844	Map3k6	-0.294374	3.0774	0.00290482	0.21111	-0.063496	2.7938	0.612519	0.938639	-0.0816439	3.28638	0.521097	0.910842
chr4	32051071	32110442	Map3k7	-0.0313166	5.13576	0.825604	1	-0.0660511	5.99793	0.200085	0.698839	-0.0391197	5.12078	0.889645	1
chr18	4331324	4353013	Map3k8	0.00460095	4.14153	0.791803	1	-0.104337	4.35697	0.141147	0.624269	-0.140563	4.23109	0.0940469	0.533244
chr12	82815936	82882157	Map3k9	0.037092	5.56928	0.18844	0.742059	-0.0493534	5.88406	0.340937	0.819519	-0.00487114	5.5804	0.678476	0.962527
chr7	29767072	29788298	Map4k1	-0.0890989	3.77281	0.38931	0.883381	-0.082889	3.2039	0.536873	0.913572	-0.114968	3.70998	0.315031	0.798093
chr19	6341134	6355615	Map4k2	0.165456	3.09812	0.0633278	0.558894	-0.0996698	4.42272	0.147671	0.632593	-0.0127642	3.36872	0.871896	1
chr17	80979851	81127433	Map4k3	0.0241125	6.62923	0.128439	0.676109	-0.0306405	7.08275	0.576213	0.926414	-0.0557985	6.40118	0.492729	0.897883
chr1	39957757	40083155	Map4k4	-0.0232141	6.39847	0.867956	1	-0.0285508	6.9866	0.611455	0.938186	-0.0300819	6.37831	0.865446	1
chr12	70904736	70994187	Map4k5	0.00271249	6.26021	0.820102	1	-0.0312249	6.91031	0.473337	0.889923	0.0261242	6.03822	0.332349	0.81048
chr16	20233382	20241431	Map6d1	0.0770682	4.35056	0.601599	0.961066	-0.179192	4.16565	0.00259084	0.119553	0.0619035	4.45065	0.735085	0.979403
chr16	16983474	17047546	Mapk1	-0.0550315	5.35027	0.519056	0.936878	-0.0809163	6.00097	0.111655	0.578107	-0.049084	5.01718	0.802217	0.999736
chr5	103336966	103640353	Mapk10	-0.0263571	7.5459	0.799796	1	-0.00917183	7.59014	0.954153	1	-0.0682596	7.25635	0.142119	0.62069
chr15	88972915	88980036	Mapk11	-0.113365	1.84833	0.584004	0.956293	0.192725	2.14661	0.0635401	0.472105	0.129432	2.05637	0.216121	0.710424
chr15	88961014	88971133	Mapk12	-0.263819	2.73863	0.0255866	0.424082	-0.152108	2.55127	0.208731	0.708347	-0.0998434	2.59583	0.608112	0.939731
chr17	28906251	28915643	Mapk13	-0.165311	2.54298	0.243136	0.79237	-0.202836	1.9027	0.176652	0.672411	-0.157725	2.63356	0.359115	0.828837
chr17	28828286	28885349	Mapk14	-0.0395969	5.18892	0.773136	1	-0.0217035	6.01005	0.923247	1	-0.142235	4.99467	0.0468671	0.396082
chr15	75824198	75829582	Mapk15	-0.0743745	1.59529	0.835065	1	-0.210073	1.19316	0.29465	0.784175	-0.165622	1.64475	0.436342	0.875732
chr7	146027505	146037956	Mapk1ip1	0.0317674	3.78743	0.830718	1	0.0552502	4.58929	0.445802	0.876399	0.0957175	3.7713	0.392625	0.850391
chr14	47917965	47948460	Mapk1ip1l	0.0544819	5.0265	0.415191	0.894558	0.0102261	5.07569	0.829884	0.997239	-0.0315101	5.00667	0.40959	0.860386
chr7	133903114	133909333	Mapk3	0.0325928	1.87253	0.844394	1	0.0787262	2.78797	0.337553	0.816493	-0.0559156	2.03209	0.754342	0.983812
chr18	74088139	74225013	Mapk4	-0.0358419	6.47162	0.670412	0.97928	0.0170007	6.35866	0.354076	0.826401	-0.087101	6.53713	0.0941439	0.533487
chr9	75216868	75257812	Mapk6	-0.0557373	4.78405	0.527251	0.939316	-0.0966425	5.07653	0.113013	0.580292	-0.0201113	4.69266	0.887413	1
chr11	61302313	61307908	Mapk7	0.1565	1.82864	0.269417	0.810797	-0.043547	3.18406	0.856289	1	-0.122254	2.01182	0.473342	0.891098
chr14	34191083	34260344	Mapk8	-0.0494594	5.71865	0.352371	0.86114	0.0351713	6.01044	0.331193	0.811135	-0.00900768	5.3985	0.890527	1
chr2	92223832	92241420	Mapk8ip1	0.00299636	3.3076	0.839185	1	-0.0605174	4.11585	0.511432	0.902972	-0.211206	3.13279	0.0590237	0.442005
chr15	89284343	89294899	Mapk8ip2	-0.0975791	2.44013	0.573394	0.952999	-0.0495825	3.85321	0.628929	0.943323	-0.0101891	2.50616	0.940307	1
chr17	25029097	25073922	Mapk8ip3	0.047732	4.62824	0.261303	0.80682	-0.0589618	6.21444	0.25142	0.746186	-0.0631472	4.54295	0.671307	0.96031
chr11	49660252	49699923	Mapk9	0.0466047	4.77996	0.194106	0.749272	-0.0825643	5.57871	0.133676	0.612295	-0.0202852	4.71522	0.813034	1
chr2	34262290	34480470	Mapkap1	0.0135088	7.68032	0.422112	0.897408	-0.0258359	7.51396	0.514857	0.903264	0.0409169	7.66773	0.0709055	0.476026
chr1	132950280	132994144	Mapkapk2	-0.0624245	5.09583	0.400809	0.888175	-0.0368607	4.81812	0.756456	0.978021	-0.0732697	5.13982	0.449116	0.880817
chr9	107157257	107192208	Mapkapk3	-0.0160164	5.11861	0.696096	0.985337	-0.0732658	4.51461	0.235711	0.733698	-0.0323555	5.13278	0.573913	0.930509
chr5	121968621	121995914	Mapkapk5	-0.0479312	3.98039	0.716684	0.990755	-0.104948	5.09255	0.0767563	0.50462	-0.111794	3.92538	0.284172	0.773931
chr2	119798434	119853144	Mapkbp1	0.0241227	5.8158	0.621326	0.966718	0.0148461	6.42596	0.63607	0.945743	0.00972193	5.76432	0.844038	1
chr2	153567009	153599046	Mapre1	-0.0563209	4.44099	0.555951	0.948435	-0.0465818	5.30673	0.474862	0.889923	0.0315135	4.3151	0.338201	0.813188
chr18	23910833	24052362	Mapre2	0.00517604	6.55074	0.401305	0.888719	-0.0615675	6.68543	0.172275	0.666434	-0.0567297	6.38378	0.445844	0.878407
chr5	31117013	31168479	Mapre3	-0.000939764	5.19689	0.58906	0.957754	-0.076508	5.2704	0.204162	0.703855	-0.0742805	4.90066	0.495586	0.899898
chr11	104092703	104193404	Mapt	0.0241603	5.91577	0.274333	0.813487	-0.0264912	6.63422	0.604653	0.935637	-0.029206	5.77413	0.883176	1
chr8	68141798	68995536	2022-03-01	-0.00835422	8.67815	0.780823	1	0.0626825	8.04703	0.0141651	0.262023	0.0510768	8.45098	0.00517055	0.128673
chr11	105222111	105318049	2022-03-10	0.0494722	6.72699	0.160959	0.713676	0.039545	6.40099	0.379969	0.843698	-0.000939506	6.7335	0.90147	1
chr15	26238802	26339331	2022-03-11	-0.00780262	6.06555	0.607622	0.963282	-0.0254927	5.73024	0.887592	1	-0.0191826	6.10043	0.722979	0.974837
chr17	33822636	33855615	2022-03-02	-0.0495091	4.48473	0.682704	0.982585	-0.0758276	5.18581	0.22431	0.723432	-0.0428821	4.32538	0.889268	1
chr18	56921369	57085202	2022-03-03	-0.0508218	6.86833	0.353656	0.861394	0.0470655	6.29807	0.0774087	0.506815	-0.0586742	7.03846	0.28718	0.775995
chr1	72473685	72583504	2022-03-04	-0.0111968	6.17038	0.74165	0.996237	0.0161245	5.8766	0.403984	0.855205	-0.00165959	6.39041	0.386738	0.847187
chr19	37282032	37296629	2022-03-05	0.0473618	3.59824	0.491115	0.928595	-0.0989811	4.37554	0.113698	0.581638	0.0189954	3.43879	0.856262	1
chr15	31385653	31460792	2022-03-06	-0.0523383	5.43626	0.525166	0.938829	-0.00375717	6.26287	0.759828	0.979259	-0.0973329	5.1602	0.212241	0.706437
chr2	60047943	60088733	2022-03-07	-0.0440815	5.4787	0.275254	0.813954	-0.00891228	5.88306	0.813247	0.993366	0.100046	5.34738	0.0699585	0.4734
chr6	116288041	116359558	2022-03-08	-0.0390449	5.74933	0.627002	0.968297	-0.0265607	5.55682	0.741992	0.975922	-0.0639472	5.62541	0.330239	0.809399
chr10	126492066	126497240	2022-03-09	0.0404321	2.87353	0.948792	1	0.0015218	3.84999	0.901939	1	0.200117	2.99731	0.110813	0.57145
chr10	36853048	36858732	Marcks	0.117714	2.35022	0.420426	0.896308	0.0144798	2.65342	0.901494	1	0.432737	2.36984	0.000784428	0.0422393
chr4	129190824	129193229	Marcksl1	0.228416	-0.415879	0.722636	0.991484	-0.0307938	-0.182787	1	1	0.129306	-0.468823	0.813959	1
chr13	4247980	4248271	Marcksl1-ps4	0.0258297	-0.534208	1	1	-0.474139	-1.00546	0.29349	0.783711	0.0462218	-0.406127	1	1
chr1	122371114	122401661	Marco	-0.152628	4.40949	0.0427735	0.497637	0.0211021	3.66396	0.51114	0.902844	-0.207237	4.53844	0.00411076	0.113813
chr1	186720321	186823428	Mark1	-0.0184135	6.12461	0.821848	1	-0.0341944	6.42337	0.61473	0.939302	-0.0523171	5.89887	0.663463	0.957909
chr19	7349885	7416350	Mark2	0.0486126	7.46451	0.264583	0.808336	-0.023693	7.30385	0.351131	0.825284	0.0401266	7.40162	0.596434	0.935677
chr12	112812720	112894438	Mark3	0.0056758	5.63433	0.449463	0.910672	-0.0516883	6.62675	0.268549	0.761087	-0.0611784	5.40745	0.562243	0.927434
chr7	20010815	20043843	Mark4	0.0986783	5.54917	0.0851447	0.608561	-0.123373	6.10625	0.00162045	0.096765	0.0414085	5.49997	0.704069	0.970852
chr10	126733276	126748842	Mars	0.0566018	3.20545	0.471175	0.920774	-0.0827372	4.64866	0.259367	0.7524	-0.148915	3.28555	0.18784	0.679578
chr1	55294020	55296902	Mars2	0.13895	5.30161	0.0392094	0.483828	0.0373267	5.6038	0.869627	1	0.197255	5.20357	0.00582822	0.136871
chr19	42221889	42226185	Marveld1	-0.127813	2.3938	0.277876	0.816455	0.114536	2.1543	0.350237	0.824599	0.0177349	2.23477	0.936282	1
chr13	101365911	101386926	Marveld2	-0.0142516	3.86771	0.868874	1	-0.0806456	3.71542	0.465429	0.885742	-0.0483802	3.76512	0.850642	1
chr8	112471813	112486103	Marveld3	-0.137442	3.16611	0.229749	0.779459	-0.108775	2.52447	0.424936	0.867601	-0.183507	3.28622	0.0933668	0.53189
chr17	13033944	13061009	Mas1	-0.0244053	4.21528	0.856821	1	-0.0287859	3.80308	0.890217	1	-0.0952433	4.16784	0.309116	0.793752
chr16	23449489	23520676	Masp1	-0.0617729	6.63014	0.033432	0.460757	0.0314503	6.09048	0.473546	0.889923	-0.00919677	6.87535	0.649927	0.953116
chr4	147976662	147989608	Masp2	0.108326	3.10543	0.156138	0.708889	-0.035537	3.50406	0.891505	1	-0.266097	3.03337	0.0142874	0.224153
chr8	87435801	87461258	Mast1	0.138868	3.94031	0.067832	0.569057	0.0450336	5.19066	0.238979	0.737292	-0.074104	4.04818	0.410639	0.8611
chr4	115979366	116136788	Mast2	-0.0391421	6.5626	0.720449	0.991031	0.00988504	6.58624	0.457699	0.882291	-0.0661586	6.24041	0.3706	0.836963
chr8	73302015	73320845	Mast3	0.0449512	3.36641	0.478516	0.924	-0.0762164	4.68267	0.287229	0.778381	-0.173598	3.29336	0.0989243	0.544777
chr13	103522565	104124577	Mast4	-0.0559982	8.69166	0.0304674	0.447492	-0.0215533	8.30633	0.639922	0.947496	-0.0759876	8.6989	0.00966493	0.182465
chr2	22971125	23011544	Mastl	-0.0358268	5.36153	0.457563	0.914347	0.0882081	5.83056	0.0639669	0.473416	0.0232871	5.23008	0.649591	0.953001
chr14	41918669	41937701	Mat1a	-0.216437	3.87022	0.010474	0.320518	-0.0878607	3.2312	0.477063	0.890657	-0.166766	3.87354	0.0992174	0.5456
chr6	72382792	72389552	Mat2a	-0.0231179	5.01366	0.205989	0.759722	-0.0747906	4.93	0.0696894	0.487078	0.0733298	5.09657	0.828347	1
chr11	40492815	40508705	Mat2b	0.12003	3.19313	0.0926221	0.624076	0.0121477	4.16863	0.562604	0.920995	0.0753606	3.08566	0.270824	0.761618
chr10	80715679	80726110	Matk	-0.094053	2.55165	0.647322	0.973089	-0.0502758	3.28948	0.692535	0.961697	-0.0814397	2.37927	0.611345	0.940593
chr4	130500299	130511390	Matn1	-0.0296549	4.75967	0.290892	0.824198	0.0518269	4.73146	0.667467	0.956887	0.116533	4.91607	0.131488	0.604093
chr15	34236435	34366029	Matn2	-0.0302504	6.45772	0.745205	0.9968	-0.0238193	6.08634	0.911167	1	-0.0778814	6.44766	0.171919	0.660813
chr12	8954734	8978834	Matn3	-0.188224	3.76555	0.0403995	0.48763	-0.0125965	3.16619	0.896812	1	-0.0805856	3.81618	0.517035	0.908991
chr2	164215128	164230660	Matn4	0.0534365	4.11494	0.581641	0.955671	0.012503	3.75502	0.968595	1	-0.0419747	4.16616	0.41779	0.866061
chr18	35721811	35751699	Matr3	-0.0281072	3.83015	0.923491	1	0.0184111	4.61889	0.480815	0.891849	0.0926999	3.44394	0.134198	0.608975
chr8	107369248	107370273	Matr3-ps2	0.109913	3.28459	0.402242	0.889296	0.249814	4.31674	0.000851785	0.0728311	0.0153114	3.04798	0.621222	0.94289
chr8	72540021	72566633	Mau2	-0.00339459	3.99906	0.821935	1	-0.0282353	5.31027	0.845504	1	-0.156809	3.85171	0.107039	0.565459
chr2	131059798	131073761	Mavs	-0.0724844	3.52867	0.488221	0.927724	-0.0823722	3.84456	0.313394	0.797017	-0.101137	3.55152	0.292736	0.780063
chr12	78038255	78063235	Max	0.145869	3.93929	0.019761	0.395815	-0.0542641	5.22763	0.489052	0.894481	-0.0239575	3.82011	0.856248	1
chr7	134165656	134170533	Maz	0.0264597	1.03842	0.78647	1	-0.204227	2.51875	0.0876189	0.530217	-0.191043	1.04921	0.433944	0.874464
chr15	76845918	76881100	Mb	-0.00627301	4.55342	0.788488	1	0.0338556	3.71228	0.376288	0.841822	-0.0552035	4.50652	0.818641	1
chr18	74427925	74442339	Mbd1	0.14533	5.13891	0.0194604	0.395574	0.051803	5.97798	0.314953	0.797839	0.165794	5.23907	0.00922383	0.177785
chr18	70727842	70785785	Mbd2	-0.031047	5.55872	0.706912	0.988323	0.0235494	6.00334	0.44027	0.87447	0.00171873	5.57252	0.700094	0.969125
chr10	79855283	79862295	Mbd3	0.00643785	2.26261	0.900332	1	0.0647442	3.59659	0.289745	0.779899	0.17224	2.10968	0.166098	0.654091
chr9	18282822	18289736	Mbd3l1	-0.0348597	1.5127	1	1	-0.0576377	1.20184	0.827367	0.996484	-0.0263873	1.48498	1	1
chr9	18247899	18250760	Mbd3l2	-0.0573989	2.46726	0.620645	0.966556	-0.0826349	2.023	0.436774	0.872633	0.0545449	2.60318	0.862845	1
chr6	115790714	115803389	Mbd4	0.0394313	4.94394	0.81602	1	0.0666601	5.34785	0.296068	0.784862	0.0546553	5.04595	0.806315	1
chr2	48805029	49177804	Mbd5	-0.0309022	7.58752	0.586134	0.956446	0.0187231	7.38922	0.360915	0.830416	0.0417884	7.15123	0.0364532	0.354903
chr10	126719011	126726074	Mbd6	0.0748303	4.60607	0.561192	0.94891	0.0588027	5.5196	0.392285	0.849607	0.0887726	4.68555	0.568223	0.92889
chr12	57429292	57446881	Mbip	0.0264458	3.93663	0.62072	0.966577	-0.013949	4.41767	0.92437	1	-0.00188724	3.81924	0.946244	1
chr14	41964744	41972248	Mbl1	0.0436373	3.0979	0.6501	0.973936	0.198736	2.77675	0.0473066	0.423418	0.00453298	3.13648	0.976949	1
chr19	30307417	30314175	Mbl2	0.138916	2.46451	0.178945	0.7324	0.00340713	2.0719	0.754914	0.977727	-0.250121	2.61358	0.046852	0.396082
chr5	138635541	138636628	Mblac1	0.529196	-0.0213638	0.0854192	0.608892	0.204182	-0.484317	0.525281	0.908078	-0.397082	-0.179616	0.244326	0.736785
chr13	81850415	81892274	Mblac2	-0.0781496	4.88342	0.163133	0.715275	-0.0297693	4.52863	0.686558	0.961486	-0.000237514	4.69736	0.920466	1
chr3	60277031	60433670	Mbnl1	-0.0492046	6.73681	0.365882	0.870327	0.0299292	6.41939	0.255271	0.750033	-0.0403558	6.5324	0.671715	0.96046
chr14	120674890	120830919	Mbnl2	0.0163322	7.46233	0.58001	0.955505	-0.0219321	7.54441	0.50531	0.900989	-0.0210392	7.24453	0.422761	0.868392
chrX	48470445	48559709	Mbnl3	-0.00796169	5.17932	0.654464	0.975278	0.0977429	4.60584	0.0418961	0.404936	-0.0294985	5.185	0.987322	1
chr13	30228366	30338586	Mboat1	-0.130556	6.28775	0.00107338	0.149196	-0.0541338	5.71173	0.394405	0.850175	-0.126123	6.32833	0.00718433	0.153918
chr12	25516463	25645166	Mboat2	0.0287672	6.51873	0.0947733	0.628142	-0.0863282	6.624	0.0430816	0.408964	0.0467109	6.46235	0.0353147	0.349805
chr8	35178083	35188239	Mboat4	-0.128938	2.70771	0.358212	0.86526	-0.12126	2.12605	0.483833	0.893148	-0.280722	2.62608	0.032987	0.338615
chr7	3629391	3645125	Mboat7	0.236173	3.14856	0.00563947	0.254072	-0.116901	4.11625	0.142746	0.626126	-0.113742	2.97849	0.474471	0.891098
chr18	82644537	82755029	Mbp	-0.0173496	6.21473	0.964598	1	-0.0256519	6.05684	0.784379	0.986584	0.0405172	6.36534	0.0532775	0.421249
chr11	93747165	93808299	Mbtd1	0.00812104	5.12737	0.465572	0.918054	-0.085105	5.94863	0.0838647	0.521	-0.118009	4.98362	0.116774	0.579681
chr8	122032055	122082661	Mbtps1	-0.00339014	4.96008	0.680939	0.982452	-0.0406788	6.41209	0.469002	0.887853	-0.0549958	5.11692	0.69495	0.967608
chrX	153973302	154036647	Mbtps2	0.0587023	4.54366	0.179253	0.732628	-0.0619755	4.86837	0.404195	0.855317	-0.12972	4.46715	0.0799129	0.502572
chr8	125930981	125934642	Mc1r	0.0346579	3.70838	1	1	-0.0653985	3.36843	0.226236	0.72547	0.124786	3.80338	0.316905	0.799837
chr18	68566560	68588905	Mc2r	-0.0791926	4.18472	0.189986	0.744551	0.138308	4.07339	0.0614091	0.466303	0.0973327	4.24422	0.246767	0.738917
chr2	172073991	172076614	Mc3r	-0.023656	1.09685	0.947848	1	-0.130234	0.790203	0.572292	0.925202	-0.246888	1.71063	0.144321	0.625148
chr18	67017368	67020126	Mc4r	0.0855916	2.19904	0.526044	0.939039	0.265539	2.17772	0.029264	0.348148	-0.257105	2.25953	0.0252713	0.296942
chr18	68497249	68499377	Mc5r	-0.250559	0.996416	0.282408	0.820165	0.209962	0.552458	0.26251	0.754969	0.111376	1.05496	0.396159	0.851781
chr9	43942551	43950810	Mcam	-0.00747795	3.90844	0.669248	0.978875	-0.00167214	4.21505	0.789264	0.98766	0.0765996	4.07815	0.470436	0.890123
chr4	45408794	45421633	Mcart1	0.172079	3.0126	0.0595735	0.547357	-0.0601234	3.78158	0.448556	0.877276	-0.106874	2.93157	0.335276	0.811827
chrX	133515654	133572841	Mcart6	0.0427174	4.55767	0.379626	0.878349	-0.00209133	4.9878	0.859092	1	0.00747049	4.54224	0.834138	1
chr15	83377226	83386141	Mcat	0.0167295	2.35924	0.77	1	-0.0413704	3.53888	0.804567	0.991479	-0.183928	2.23362	0.28336	0.773505
chr18	44584714	44971836	Mcc	-0.0706309	8.07292	0.00733686	0.27832	0.0157574	7.64155	0.423336	0.866634	-0.0334377	8.15457	0.476364	0.891408
chr3	35858233	35899600	Mccc1	-0.035144	4.82761	0.71764	0.990802	-0.0194572	5.7457	0.920478	1	-0.0263078	4.81491	0.934631	1
chr13	100718487	100785594	Mccc2	-0.0381596	5.86716	0.454227	0.912485	-0.0412425	6.03923	0.372144	0.838026	0.0141287	5.9195	0.583526	0.932605
chr7	71537530	71557007	Mcee	-0.0681519	3.88882	0.571975	0.952446	-0.0171332	3.83991	1	1	-0.117553	3.76138	0.268505	0.759639
chrX	57309130	57432266	Mcf2	-0.0587209	5.3923	0.537384	0.943105	-0.03824	4.96288	0.665438	0.95596	0.0121829	5.25085	0.43073	0.872894
chr8	12873805	13020905	Mcf2l	-0.0207619	6.47038	0.9387	1	-0.0526624	7.15749	0.199753	0.69838	-0.033992	6.48747	0.852671	1
chr17	87653997	87665275	Mcfd2	0.201362	2.83441	0.0284884	0.438265	-0.0449911	3.62247	0.778509	0.984413	0.107241	2.7838	0.198954	0.693458
chr15	81065928	81069393	Mchr1	0.111053	1.28771	0.541055	0.944327	0.197943	1.67139	0.120799	0.594177	0.10755	1.36912	0.490208	0.896395
chr3	95462642	95467099	Mcl1	0.133829	6.3629	0.00593375	0.260788	0.0856888	6.52982	0.0943132	0.543909	0.145392	6.35999	0.0121669	0.205647
chr2	4910759	4933837	Mcm10	-0.0860615	4.08859	0.338392	0.853166	-0.0826792	3.61032	0.446465	0.876541	-0.0496449	4.09372	0.853504	1
chr6	88833468	88848774	Mcm2	0.0978063	6.46549	0.0632866	0.558874	-0.00314667	6.38182	0.603724	0.935406	0.110381	6.62328	0.0446275	0.387381
chr1	20793054	20810359	Mcm3	0.00799878	4.90767	0.928506	1	0.00514148	4.65928	0.992922	1	0.0664883	4.99988	0.339012	0.813577
chr10	75931671	75978601	Mcm3ap	0.0323774	5.02632	0.423665	0.898157	0.00751095	6.48437	0.678373	0.959486	0.0407408	5.02274	0.294683	0.781595
chr16	15623989	15637493	Mcm4	0.028775	4.51783	0.950827	1	0.000789027	5.35887	0.855592	1	0.167867	4.48996	0.0234427	0.286065
chr8	77633426	77652338	Mcm5	-0.0386706	3.91855	0.852104	1	0.0189721	3.96886	0.489067	0.894481	-0.0793974	4.05457	0.548353	0.923865
chr1	130228167	130256233	Mcm6	-0.0726986	4.77939	0.224689	0.774445	0.0401916	5.24342	0.437368	0.872873	0.0651425	4.90468	0.187456	0.679206
chr5	138605810	138613650	Mcm7	0.0247806	2.59271	0.911977	1	-0.0471697	3.60879	0.550381	0.917074	0.137322	2.54018	0.292159	0.779545
chr2	132641876	132669933	Mcm8	-0.0114614	4.2786	0.85264	1	-0.0264187	4.22384	0.937676	1	-0.15082	4.15921	0.0885452	0.523007
chr10	53256134	53350245	Mcm9	-0.00302254	5.91005	0.530427	0.941003	-0.0470797	5.8528	0.492987	0.896475	0.00359443	5.85916	0.340214	0.814281
chr7	135839954	135884009	Mcmbp	0.0376329	4.77132	0.295626	0.827403	-0.0680618	5.69248	0.241178	0.738183	-0.104386	4.76114	0.226661	0.720013
chr8	3500456	3515232	Mcoln1	0.0779905	3.02904	0.366814	0.870823	-0.110647	4.16833	0.146636	0.631099	0.0132018	3.02218	0.623667	0.943626
chr3	145812796	145858477	Mcoln2	-0.0816977	5.26913	0.106579	0.644881	-0.10898	4.70693	0.0478654	0.425899	-0.0531454	5.40807	0.399166	0.853376
chr3	145780422	145804770	Mcoln3	-0.151468	4.85256	0.00295462	0.21111	-0.0563077	4.46677	0.217639	0.716433	-0.148462	5.05488	0.00242004	0.0837698
chr8	18595130	18803189	Mcph1	-0.0308744	7.26809	0.679654	0.982182	-0.0635249	7.08128	0.123704	0.597491	-0.00246454	7.4096	0.470874	0.890127
chr14	56636800	56639228	Mcpt1	-0.0231311	0.714929	1	1	0.077907	0.0911812	0.736628	0.974303	-0.258171	0.786092	0.348521	0.819645
chr14	56660959	56663471	Mcpt2	0.0639545	2.85254	0.764385	1	0.191367	3.00111	0.092037	0.538694	0.116615	2.84196	0.480003	0.89341
chr14	56678580	56681147	Mcpt4	0.357263	0.567356	0.120859	0.662505	-0.0332405	-0.247739	1	1	-0.100907	0.752407	0.82502	1
chr14	56701002	56704053	Mcpt8	-0.0965281	1.59518	0.711187	0.98986	-0.0602115	0.809461	0.89863	1	-0.100208	1.35939	0.773185	0.990822
chr14	56645700	56649332	Mcpt9	-0.69922	-1.9376	0.54961	0.946617	-0.336457	-2.53606	1	1	-0.426545	-2.31699	1	1
chr15	99073248	99082392	Mcrs1	0.0200329	2.16572	0.931317	1	0.0828409	3.55135	0.232756	0.731616	-0.320241	2.0546	0.0248872	0.295106
chr13	76521982	77171071	Mctp1	-0.020383	8.2931	0.87925	1	0.0467616	7.79523	0.0711479	0.489891	0.0224706	8.11735	0.105145	0.561927
chr7	79222717	79451481	Mctp2	-0.0799697	7.28864	0.0230976	0.41468	0.01922	6.63657	0.385196	0.847355	-0.022773	7.1735	0.96184	1
chrX	35953754	35966699	Mcts1	0.0893667	4.33754	0.404487	0.890294	0.0706945	4.38595	0.405367	0.856075	0.115529	4.22045	0.311217	0.795232
chr2	152512883	152513676	Mcts2	0.0784177	0.085564	0.846641	1	-0.235814	0.774124	0.281904	0.77397	-0.10211	0.105597	0.711055	0.972192
chr17	35978459	35996615	Mdc1	-0.0179541	3.53063	1	1	-0.143072	4.11894	0.0431395	0.409173	0.0154079	3.63716	0.50726	0.904657
chr17	47952276	47971640	Mdfi	0.118384	3.91209	0.0772136	0.588686	0.0214162	3.50006	0.753509	0.977727	-0.151518	4.18925	0.0360966	0.353451
chr6	15670660	15752169	Mdfic	-0.0565249	5.81362	0.432386	0.902499	0.0195383	5.27748	0.368267	0.83587	-0.083176	5.87143	0.216565	0.710805
chr17	29964900	30107032	Mdga1	-0.109453	6.46251	0.00457795	0.240087	-0.0555576	5.90571	0.366915	0.835004	-0.13328	6.77479	0.00108264	0.0517021
chr12	67571622	68323529	Mdga2	-0.0252835	8.63377	0.661972	0.977253	0.0542032	8.01513	0.0313647	0.358837	0.0485361	8.22928	0.00637114	0.144116
chr11	21456789	21472370	Mdh1	0.280505	3.23032	0.000995914	0.144294	-0.089872	4.43036	0.201781	0.70074	-0.00514334	3.11291	0.883919	1
chr1	63745392	63776892	Mdh1b	0.0568993	4.96974	0.208153	0.761119	0.167758	5.07228	0.00170975	0.0991587	-0.0113369	4.99062	0.803484	1
chr5	136254349	136266268	Mdh2	0.148024	4.44367	0.0492223	0.518739	0.0155531	5.41457	0.869094	1	0.0521065	4.4281	0.806053	1
chr2	91769961	91772454	Mdk	0.0246987	7.4084	0.674758	0.980845	-0.05946	7.03634	0.0210215	0.307043	0.00105218	7.66628	0.180001	0.670876
chr11	102407015	102407336	Mdk-ps1	-0.429089	-0.762427	0.324971	0.846543	-0.496758	-0.676437	0.211699	0.711271	0.614928	-1.05389	0.201154	0.695244
chr10	117578842	117606053	Mdm1	-0.126338	4.2812	0.122078	0.665848	-0.179285	4.34259	0.00854212	0.21013	-0.0304374	4.71631	0.98517	1
chr10	117125943	117147814	Mdm2	0.0332186	4.5552	0.77981	1	0.0104958	5.74582	0.768793	0.981285	-0.0300338	4.50382	0.457599	0.88519
chr1	134886421	134921943	Mdm4	-0.0394183	4.39014	0.776189	1	-0.112553	5.29042	0.0395978	0.395013	-0.111695	4.17977	0.208403	0.703581
chrX	124795946	124802460	Mdm4-ps	0.0985718	0.500198	0.806446	1	0.220488	-0.247385	0.445904	0.876399	0.319723	0.351439	0.209791	0.704845
chr4	32744093	32862182	Mdn1	0.00890068	6.17188	0.391007	0.884333	-0.0233193	7.3637	0.678039	0.959486	0.00499758	6.22063	0.405389	0.857127
chr14	56276715	56279345	Mdp1	0.0142531	2.63985	0.832266	1	0.0852711	2.63062	0.476464	0.890243	0.242184	2.60346	0.0774666	0.495863
chr9	86474969	86589947	Me1	-0.00442622	6.61519	0.961612	1	0.0126912	6.39408	0.635564	0.945472	-0.0284352	6.60094	0.570627	0.929869
chr18	73929693	73975046	Me2	-0.000173338	5.35639	0.85193	1	-0.068062	5.68484	0.166459	0.658658	0.0285126	5.34712	0.450176	0.881535
chr7	96780901	97002869	Me3	-0.0188714	7.42073	0.680632	0.982314	-0.034882	6.98957	0.380555	0.844188	-0.0120791	7.28178	0.910898	1
chr17	46818085	46820054	Mea1	0.164778	3.56196	0.152213	0.705712	0.0180896	3.79215	0.783631	0.986439	0.0279744	3.54438	0.706366	0.971143
chr4	124762377	124790482	Meaf6	0.0360398	4.11394	0.480478	0.925199	-0.0279275	4.97807	0.862114	1	-0.0543373	4.04604	0.808674	1
chr3	29850220	30446930	Mecom	-0.0413409	9.09346	0.0684981	0.570793	0.0482893	8.62831	0.0876541	0.530217	-0.0625029	9.12891	0.0312309	0.328983
chrX	71271930	71331029	Mecp2	0.0649211	5.01354	0.171298	0.723426	0.0335676	5.29177	0.440093	0.87447	0.0626129	4.84553	0.346969	0.818428
chr4	131399384	131423701	Mecr	0.0705602	4.97828	0.288902	0.822656	0.0518866	5.55751	0.27251	0.764869	0.114882	5.05645	0.0397629	0.369159
chr11	98013467	98054607	Med1	0.0538342	5.69864	0.366257	0.870416	-0.0312298	6.48507	0.368277	0.83587	0.0443907	5.5899	0.530077	0.91577
chr13	69948759	69954972	Med10	0.121462	4.63871	0.159948	0.712427	0.106151	5.53596	0.0574386	0.457382	0.141244	4.84048	0.102211	0.553529
chr11	70265420	70267229	Med11	0.110562	6.76637	0.0211803	0.403015	0.0601044	6.696	0.314395	0.797442	0.0907987	6.84395	0.211885	0.705882
chrX	98469368	98492804	Med12	0.141321	6.28917	0.00197301	0.187294	0.0261518	6.27634	0.779039	0.984559	0.1236	6.34007	0.0329199	0.338231
chr3	58810899	59122332	Med12l	0.00432597	7.68211	0.352161	0.86114	-0.0373315	7.5742	0.389029	0.848633	0.00608686	7.63735	0.292229	0.779545
chr11	86080534	86171104	Med13	-0.0228382	5.83495	0.865935	1	-0.00849508	6.59449	0.945006	1	-0.00850076	5.54545	0.776913	0.991978
chr5	119010727	119215444	Med13l	-0.0532392	7.21101	0.193035	0.74784	-0.0187639	7.26397	0.820958	0.994932	-0.0504272	6.99603	0.43442	0.874742
chrX	12252494	12339199	Med14	-0.00514044	5.20351	0.843202	1	0.0268597	6.01932	0.416059	0.861734	0.0152149	5.15613	0.653011	0.954441
chr16	17651300	17723040	Med15	-0.0290921	5.52006	0.862673	1	-0.0151733	6.24635	0.976675	1	-0.10237	5.28184	0.152175	0.637117
chr10	79357451	79371683	Med16	0.187619	3.67624	0.0263657	0.429594	-0.0624011	4.343	0.321661	0.804165	0.215107	3.90096	0.00405149	0.112904
chr9	15064795	15084311	Med17	0.04348	4.29819	0.610394	0.963494	0.0138366	5.68635	0.730679	0.972104	-0.00509695	4.37663	0.911356	1
chr4	132014645	132019836	Med18	0.00958914	6.45473	0.370238	0.873072	0.00563711	5.93289	0.648296	0.950746	0.127638	6.52299	0.0300886	0.322817
chr2	84518558	84528372	Med19	-0.0157018	2.68222	1	1	-0.0996929	3.57067	0.282073	0.774025	-0.0447029	2.65854	0.91519	1
chr17	47748537	47821015	Med20	-0.00322113	5.6664	0.68909	0.983512	-0.0885813	5.91049	0.0659784	0.478372	-0.0394525	5.49888	0.789415	0.996289
chr6	146591068	146599124	Med21	-0.0289031	3.86692	0.637062	0.97011	0.0865482	4.21005	0.291055	0.780798	-0.017978	3.84759	0.43237	0.873709
chr2	26760781	26766197	Med22	-0.0832305	3.50793	0.169233	0.721045	0.119749	4.66377	0.0696823	0.487078	0.149544	3.46366	0.17689	0.667961
chr10	24589791	24633335	Med23	-0.0147037	4.64794	0.916941	1	-0.0664457	6.1405	0.186139	0.681365	-0.00175562	4.76402	0.518426	0.909474
chr11	98565904	98590749	Med24	0.0498741	4.30353	0.455307	0.912868	-0.117821	5.14169	0.0296469	0.350989	0.0788367	4.30459	0.14536	0.626454
chr7	52134760	52147779	Med25	0.139525	5.00343	0.0386677	0.482191	0.0246611	5.79499	0.763385	0.979853	-0.0169386	4.93119	0.30966	0.794096
chr8	75018456	75072209	Med26	-0.0379146	5.25472	0.724983	0.992088	-0.0677959	5.11688	0.350805	0.825042	-0.0084073	4.97393	0.598971	0.935935
chr2	29202338	29380313	Med27	0.0151521	7.41158	0.478251	0.924	0.00919596	7.37377	0.750856	0.976984	0.0345114	7.53707	0.138277	0.616234
chr5	45911459	45920515	Med28	0.0870338	3.41401	0.448717	0.910147	0.0159041	4.32823	0.815623	0.993613	0.0628054	3.3694	0.560311	0.927199
chr7	29171164	29177727	Med29	0.0593424	4.10842	0.793606	1	0.0165873	5.07283	0.975185	1	0.00308317	3.99649	0.539086	0.920308
chr15	52543999	52561986	Med30	0.0178875	4.60929	0.943017	1	0.0329688	4.3114	0.64113	0.948274	-0.0571471	4.55048	0.241047	0.733944
chr11	72025225	72029094	Med31	0.0319359	3.48714	1	1	0.146489	4.33485	0.0595689	0.462401	0.0501061	3.46582	1	1
chr14	73909855	73918352	Med4	0.210032	2.3734	0.0725183	0.579465	-0.142187	3.40111	0.110967	0.576151	0.0675218	2.28177	0.413067	0.862825
chr12	82674543	82695995	Med6	0.00454305	3.26871	0.76548	1	0.0258304	4.16451	0.460521	0.883614	0.0219923	3.17951	0.522329	0.91174
chr11	46250426	46256223	Med7	-0.00343533	6.25001	0.216621	0.76744	0.0104202	5.97971	0.717715	0.96912	0.168354	6.3668	0.00152658	0.0635789
chr4	118081941	118088387	Med8	0.0761244	3.66427	0.538273	0.943301	-0.0156846	4.13943	0.76606	0.980808	0.0345994	3.5856	1	1
chr11	59761707	59775707	Med9	-0.0159933	3.91989	0.9085	1	-0.109873	3.83257	0.128556	0.604817	0.00185347	3.86368	0.964693	1
chr7	74376048	74517744	Mef2a	-0.0693452	6.13977	0.251692	0.800032	-0.0252588	6.24484	0.833386	0.99833	0.00194179	5.75042	0.335359	0.811871
chr8	72676676	72691387	Mef2b	-0.0301696	3.03184	0.974	1	0.0486025	2.41071	0.462869	0.884534	-0.149179	3.08136	0.254058	0.746147
chr13	83643032	83806684	Mef2c	-0.0207318	6.50815	0.902896	1	0.051335	6.85345	0.0584718	0.459934	-0.00941495	6.17919	0.647068	0.952349
chr3	87946293	87976008	Mef2d	0.195315	4.19769	0.0029007	0.21111	-0.0904236	5.32358	0.115054	0.58359	-0.0646831	3.97065	0.706627	0.971203
chr16	3707214	3718124	Mefv	0.0370127	3.43394	0.682869	0.982585	0.136882	3.58098	0.0816795	0.516592	0.00943385	3.40827	0.918357	1
chr12	110779210	110809936	Meg3	-0.0429402	4.39216	0.50774	0.932571	-0.03603	5.23137	0.581427	0.928886	-0.246333	4.63549	4.30993e-05	0.00621812
chr18	57292743	57457121	Megf10	-0.0814563	6.76786	0.0388169	0.482405	0.0163836	6.16923	0.368298	0.83587	-0.147618	6.97824	8.07902e-05	0.00961174
chr9	64233432	64557012	Megf11	-0.0602024	7.76704	0.0594651	0.547161	-0.0551399	7.25814	0.183765	0.678052	-0.0893391	8.12155	0.00543414	0.132756
chr4	153544838	153649822	Megf6	-0.07476	6.16057	0.111262	0.648452	-0.0286382	5.62121	0.849394	1	-0.134956	6.41855	0.00237987	0.0828913
chr7	26102182	26150936	Megf8	-0.0470246	4.72765	0.636566	0.97011	-0.0847888	5.79863	0.0937758	0.542919	-0.0224455	4.74233	0.836651	1
chr4	70088098	70196029	Megf9	-0.0467516	5.9146	0.541971	0.944677	0.0101939	5.53514	0.474059	0.889923	-0.0582907	5.50426	0.600015	0.936558
chr15	81900425	81957244	Mei1	-0.126225	5.1985	0.0239074	0.419525	-0.0662502	4.66592	0.403592	0.854829	-0.170582	5.30057	0.00336047	0.100817
chr9	81757276	82099614	Mei4	-0.0260312	7.34341	0.792065	1	0.0342396	6.6886	0.163058	0.655054	-0.0444729	7.25314	0.444876	0.878348
chr2	3326314	3339920	Meig1	0.176361	3.12792	0.0301512	0.446889	-0.0702267	2.58885	0.769167	0.981287	-0.264538	3.14848	0.0159083	0.235783
chr11	18780432	18918961	Meis1	-0.102978	6.55813	0.00971982	0.311189	-0.0081534	6.05871	0.818529	0.993926	-0.225202	6.79509	4.94247e-10	4.69439e-07
chr2	115688799	115891575	Meis2	-0.0259648	7.05795	0.814173	1	-0.0466145	6.85736	0.309797	0.794477	-0.0554412	7.27686	0.252846	0.745028
chr7	16760728	16771853	Meis3	-0.119432	2.78972	0.253445	0.801891	-0.182478	3.68989	0.0176093	0.284463	0.137922	2.7229	0.127216	0.596194
chr4	44313747	44377547	Melk	-0.0364187	5.45312	0.914343	1	-0.0420145	4.91352	0.704329	0.965381	-0.106536	5.52252	0.0946145	0.534294
chr17	74600045	74694223	Memo1	0.0437539	6.01666	0.0934342	0.62546	0.0161412	6.05882	0.552257	0.917945	0.0213006	5.66409	0.333341	0.81048
chr19	6334978	6340891	Men1	-0.197097	1.86238	0.23659	0.785482	-0.0348909	3.18208	0.917543	1	-0.0206101	1.72409	0.919978	1
chr11	101738823	101755688	Meox1	0.103298	5.53811	0.068305	0.570189	0.042037	5.62665	0.710373	0.967025	-0.0527698	5.46681	0.0897862	0.525245
chr12	37835126	37908372	Meox2	-0.00543837	6.57662	0.619617	0.966257	-0.00223099	5.84619	0.716101	0.968189	0.106454	6.50897	0.0137035	0.219262
chr17	43611272	43639761	Mep1a	-0.0386326	5.09928	0.401504	0.888917	-0.0636762	4.45877	0.198304	0.696806	0.0337228	5.19097	0.594969	0.935059
chr18	21229285	21258700	Mep1b	-0.0939931	4.62006	0.203189	0.756767	-0.0137937	4.01625	0.974257	1	0.0274705	4.57994	0.494604	0.89931
chr5	138223133	138227943	Mepce	-0.00568773	5.02906	0.319913	0.843031	0.0383062	5.60144	0.787648	0.987354	0.0738979	4.8871	0.788533	0.995871
chr5	104754347	104767630	Mepe	-0.134562	3.08541	0.293276	0.825642	-0.0547324	2.32393	0.857257	1	-0.40335	3.20544	9.07576e-05	0.0103949
chr2	128524691	128628630	Mertk	-0.0878131	6.25012	0.0375307	0.477972	-0.0450936	6.35473	0.368187	0.83587	-0.14821	6.20416	0.000704829	0.039663
chr7	91029004	91032851	Mesdc1	0.106561	2.84748	0.492198	0.928943	-0.0907012	3.36347	0.167016	0.659084	0.22913	2.88674	0.0606913	0.446432
chr7	91032975	91050042	Mesdc2	-0.0703001	3.7794	0.469461	0.920379	-0.0503699	4.24996	0.562188	0.920995	-0.0620491	3.76803	0.493716	0.898659
chr7	86937126	86938674	Mesp1	0.218427	3.47546	0.0364772	0.475232	0.285199	3.75968	0.000598123	0.06129	0.0863191	3.37783	0.716273	0.973134
chr7	86955612	86958317	Mesp2	-0.38259	1.59985	0.0238462	0.419525	0.14042	1.33308	0.420399	0.864713	-0.1407	1.6643	0.448996	0.880809
chr6	30673546	30698457	Mest	-0.0620945	4.06383	0.572112	0.952446	-0.124491	4.23222	0.0762925	0.503443	-0.134058	4.08225	0.128858	0.598764
chr6	17413799	17523980	Met	-0.0141062	6.67095	0.727389	0.992088	-0.00200487	6.28635	0.951346	1	-0.0470863	6.63528	0.276768	0.767473
chr3	138121923	138152346	Metap1	-0.0694593	4.33569	0.418352	0.896308	-0.0754032	5.14101	0.250843	0.74566	-0.0685132	4.33884	0.609949	0.93994
chr2	71291332	71363251	Metap1d	-0.0976449	5.65594	0.0771945	0.588686	-0.0644252	5.08764	0.407013	0.856646	-0.159859	5.78155	0.00205133	0.0759179
chr10	93321233	93353947	Metap2	0.138653	5.18597	0.00636644	0.266596	0.0668676	6.00877	0.107565	0.569527	-0.00973012	5.06221	0.787525	0.995784
chr17	25931515	25934081	Metrn	-0.000106552	1.85395	0.886833	1	0.0232935	2.34389	0.94582	1	0.0777106	1.96804	0.686556	0.965193
chr11	121562857	121577620	Metrnl	-0.063155	4.20162	0.318321	0.841698	0.0100818	4.07799	1	1	-0.0616451	4.37165	0.32302	0.80509
chr10	126478469	126483421	Mettl1	-0.0516206	3.07801	0.406964	0.891149	0.17531	3.43569	0.0435661	0.411053	0.235566	3.08639	0.0358787	0.352711
chr7	140019139	140044356	Mettl10	-0.107966	3.96453	0.262067	0.807061	-0.0218559	4.72783	0.984298	1	-0.0447715	3.85604	0.945921	1
chr2	30663345	30678553	Mettl11a	-0.0366094	3.69152	0.587258	0.956834	-0.00511707	4.4531	0.958958	1	0.0378228	3.59388	0.639076	0.949132
chr1	165632387	165655363	Mettl11b	-0.0662016	4.00885	0.450634	0.91112	0.156362	4.06477	0.0171091	0.282477	-0.0405011	3.93828	0.707723	0.971367
chr1	164462257	164478682	Mettl13	0.010282	3.44559	0.766625	1	-0.0608272	4.63331	0.399818	0.852944	0.018808	3.64535	0.572594	0.930324
chr3	123067562	123088908	Mettl14	-0.0590688	3.67414	0.730181	0.992371	-0.021278	4.41447	1	1	0.0813583	3.54175	0.152488	0.637386
chr2	108932453	109120905	Mettl15	-0.0488116	6.72239	0.314343	0.839434	0.0331228	6.19275	0.241039	0.738183	0.0413913	6.46913	0.0748669	0.48771
chr11	74584331	74642027	Mettl16	-0.0745082	5.24706	0.259844	0.805729	-0.0332533	5.85776	0.709117	0.966698	0.0628636	5.07267	0.0517356	0.414632
chr14	52504516	52512714	Mettl17	0.187996	2.34346	0.135866	0.686736	-0.0584628	3.83775	0.600521	0.934068	0.233505	2.52005	0.0249105	0.295106
chr11	104987738	105001708	Mettl2	0.061263	7.67203	0.230058	0.779775	-0.00733489	7.6326	0.539178	0.914365	0.0925021	7.68073	0.0411596	0.374937
chr1	64653046	64663816	Mettl21a	0.190218	3.64079	0.0239033	0.419525	-0.00559872	4.27363	0.957505	1	0.0613883	3.66102	0.536484	0.918716
chr12	70678614	70684015	Mettl21d	0.0702924	4.4988	0.606512	0.963101	0.158954	6.3551	0.000418265	0.0521805	0.0591658	4.62666	0.946104	1
chr16	8470880	8490777	Mettl22	0.0637363	3.60875	0.348587	0.858916	-0.175283	4.2866	0.00870201	0.211895	0.00797746	3.76331	0.588584	0.933722
chr14	52914342	52924803	Mettl3	0.0749766	2.63376	0.412392	0.893053	-0.0697697	3.7265	0.475182	0.889967	-0.0380127	2.64283	1	1
chr17	95126419	95149359	Mettl4	-0.0250768	3.08529	0.949525	1	0.0372429	3.36657	0.440305	0.87447	-0.127062	3.08327	0.348709	0.81977
chr17	71876235	71905883	Mettl4-ps1	-0.0470178	5.70929	0.0445366	0.501274	0.014506	5.40364	0.869161	1	0.059065	5.87591	0.630023	0.945353
chr2	69709254	69723672	Mettl5	0.0287975	3.66217	0.674897	0.980862	0.0461379	4.34136	0.492151	0.896362	0.191783	3.45563	0.0281152	0.311544
chr14	32291505	32308216	Mettl6	0.0431891	3.59208	0.626962	0.968297	-0.0380518	4.75911	0.607625	0.937013	0.010158	3.57722	0.84472	1
chr15	100135247	100144782	Mettl7a1	-0.0536861	1.38405	0.860479	1	0.0562557	1.30981	0.714934	0.96786	0.195833	1.14191	0.26075	0.752336
chr10	128395332	128398044	Mettl7b	-0.0543917	2.84895	0.385585	0.880597	-0.156873	2.78118	0.0536321	0.445431	-0.19434	2.80369	0.0256856	0.299189
chr2	70802617	70893663	Mettl8	0.055873	8.4712	0.0607876	0.551681	0.013348	8.29672	0.858292	1	0.0241193	8.3737	0.834213	1
chr7	128177958	128220348	Mettl9	0.0431606	5.17529	0.211393	0.76242	-0.0717993	5.21227	0.216994	0.716393	0.00398949	5.09839	0.604827	0.938618
chr3	88336316	88345318	Mex3a	0.125761	3.5575	0.207324	0.760598	0.14332	4.22052	0.0462765	0.4203	0.0888898	3.61827	0.418221	0.866102
chr7	90015842	90020073	Mex3b	0.202311	3.46617	0.0548787	0.535646	0.0833823	4.5194	0.349577	0.82404	-0.0214862	3.48753	0.345268	0.817441
chr18	73732697	73752229	Mex3c	0.12917	5.25889	0.0211034	0.4018	0.100163	6.08449	0.0430728	0.408964	0.0521713	5.15524	0.779299	0.99277
chr10	79843099	79850404	Mex3d	0.0120078	3.0232	1	1	0.0485328	3.90525	0.542069	0.915433	0.0246619	2.98918	0.975716	1
chr2	121317646	121332401	Mfap1a	0.0506466	7.49555	0.543728	0.945092	-0.0150467	6.99528	0.296102	0.784862	0.0627028	7.66488	0.409262	0.860209
chr2	121285970	121299803	Mfap1b	-0.400186	0.960223	0.0404027	0.48763	0.17004	1.33738	0.307013	0.792518	0.788578	0.859892	0.000203189	0.0175004
chr4	140566332	140571899	Mfap2	-0.117294	1.82839	0.514441	0.934552	0.0481106	2.20421	0.547675	0.916715	0.0368725	1.82553	0.735559	0.979403
chr11	57332165	57347317	Mfap3	-0.0350232	5.4198	0.136385	0.687662	-0.0558249	5.2337	0.128017	0.604009	0.0514215	5.46582	0.711942	0.97222
chr8	63111623	63155526	Mfap3l	0.0646411	5.14014	0.0977044	0.633896	-0.00194022	5.36645	0.851866	1	0.00695115	5.07131	0.613617	0.941376
chr11	61298932	61302402	Mfap4	-0.00864957	2.72508	0.728449	0.992275	-0.233144	2.60591	0.00939804	0.218307	0.0856519	2.83647	0.581293	0.932487
chr6	122455862	122479308	Mfap5	0.0306541	5.94882	0.960954	1	-0.0465754	5.82585	0.12199	0.595545	-0.0384036	5.92557	0.0817467	0.506239
chr1	82721464	82748969	Mff	-0.142352	4.42507	0.0317074	0.454008	-0.0885873	5.18365	0.109225	0.57325	-0.0129427	4.3447	0.978517	1
chr7	86278654	86293946	Mfge8	0.0418423	4.61752	0.662666	0.977342	-0.0575815	4.45749	0.311427	0.795445	0.0257471	4.77021	0.910826	1
chr8	36650851	36742503	Mfhas1	-0.0219396	6.22902	0.779744	1	-0.0679669	5.99755	0.168003	0.660713	-0.0443605	5.996	0.536763	0.918716
chr16	31878895	31899106	Mfi2	-0.0292399	4.56542	0.557556	0.948435	-0.161087	3.78124	0.0153316	0.270725	0.0165788	4.37936	0.847082	1
chr3	32428386	32478161	Mfn1	0.0128645	5.65305	0.92635	1	-0.0197797	6.33127	0.664648	0.955645	-0.00432358	5.61966	0.820942	1
chr4	147247707	147278813	Mfn2	0.0569454	4.04719	0.2814	0.819855	-0.103832	5.78471	0.03213	0.362223	-0.0391012	4.07985	0.972949	1
chr15	78586311	78603905	Mfng	0.111196	5.29687	0.0405024	0.48763	0.0201517	5.43818	0.964817	1	0.0896643	5.37323	0.178373	0.669421
chr9	43909820	43917270	Mfrp	-0.0386506	2.49648	0.906872	1	-0.243457	2.37869	0.0403497	0.398865	0.069073	2.5073	0.363917	0.831794
chr3	67386689	67408153	Mfsd1	0.032952	3.77296	0.480126	0.924898	-0.0839478	5.04243	0.177324	0.672499	-0.0163879	3.96702	0.825798	1
chr5	34976290	34979861	Mfsd10	0.0674194	3.42728	0.789502	1	0.183764	4.6887	0.00526607	0.170675	0.0864084	3.57606	0.728274	0.977425
chr11	116713753	116736949	Mfsd11	0.0735079	6.42521	0.232672	0.782661	0.052074	6.75059	0.255053	0.749989	0.11776	6.48792	0.0202809	0.26833
chr4	122624092	122638431	Mfsd2a	0.114495	4.94191	0.077903	0.589975	0.0264939	4.91838	0.797359	0.989648	0.0576487	4.96982	0.567559	0.92889
chr12	4869245	4881165	Mfsd2b	-0.121925	4.27225	0.0464942	0.508738	-0.0309683	3.75709	0.506664	0.901796	-0.00406916	4.36549	0.74773	0.982443
chr15	76531971	76534669	Mfsd3	0.220683	0.928024	0.291159	0.824297	-0.0396605	0.981619	1	1	-0.186414	0.779586	0.511616	0.906643
chr1	133919382	133964639	Mfsd4	-0.00110052	5.65784	0.721756	0.991484	-0.0333357	6.23814	0.379405	0.843616	0.020401	5.64213	0.77901	0.992648
chr15	102109886	102112175	Mfsd5	-0.319416	0.780445	0.13813	0.690087	-0.0493547	1.75473	0.790708	0.98811	-0.32662	0.820442	0.122174	0.587499
chr1	52713129	52784306	Mfsd6	-0.0664922	5.54296	0.333358	0.850699	-0.0425396	5.35117	0.625562	0.942283	0.0618449	5.32652	0.0381232	0.361795
chr11	68369687	68371746	Mfsd6l	0.109424	6.72055	0.0260095	0.426749	0.0269788	6.51829	0.951567	1	0.191573	6.85599	1.45749e-05	0.00278413
chr5	108870072	108877910	Mfsd7a	-0.169814	2.51338	0.20003	0.753533	0.0254039	2.00874	0.626378	0.942751	-0.0821662	2.53331	0.709369	0.971765
chr1	192829710	192850069	Mfsd7b	-0.0987854	3.63069	0.376744	0.877028	-0.0716459	4.38739	0.402162	0.85351	-0.0758929	3.58042	0.667728	0.958745
chr12	87087488	87154535	Mfsd7c	-0.0312072	5.51896	0.90823	1	-0.00863387	5.25193	0.808733	0.992064	-0.125938	5.60208	0.0306996	0.326098
chr3	40621991	40650807	Mfsd8	0.0220314	3.71622	0.529158	0.940291	0.0343894	4.64	0.30568	0.791311	-0.0467755	3.59612	0.960211	1
chr1	40828882	40847532	Mfsd9	-0.0154863	4.11585	0.839337	1	0.0410516	4.57321	0.345136	0.82217	0.0831509	4.18001	0.170978	0.659327
chr2	119722963	119795317	Mga	0.0109582	5.55306	0.477851	0.92391	0.062346	6.49389	0.0555369	0.450388	0.00702572	5.40203	0.66619	0.958358
chr6	40578829	40719122	Mgam	-0.0984635	6.20762	0.0531555	0.532956	0.0691694	5.57724	0.0408618	0.40172	-0.0569176	6.12061	0.50744	0.904657
chr11	49057692	49076532	Mgat1	-0.0143679	3.74371	0.921233	1	-0.142563	4.14945	0.0583907	0.459718	-0.0235328	3.62311	0.864196	1
chr12	70285144	70287759	Mgat2	-0.186561	0.599613	0.631324	0.969395	0.142116	0.684053	0.423861	0.866795	-0.126436	0.26735	0.789199	0.996164
chr15	80004150	80045949	Mgat3	0.056566	4.74411	0.129143	0.677174	-0.084433	4.75276	0.261134	0.753689	-0.0967028	4.52929	0.29759	0.784408
chr1	37496184	37597861	Mgat4a	-0.0175609	6.27555	0.896385	1	-0.0349668	6.43353	0.487586	0.894365	-0.016886	6.3355	0.97051	1
chr11	50024391	50048605	Mgat4b	-0.0237284	4.83508	0.545437	0.945837	0.0329754	4.83921	0.539199	0.914365	-0.00582339	4.8094	0.808108	1
chr10	101144120	101854103	Mgat4c	-0.0480735	8.21514	0.199814	0.753279	0.0833519	7.55478	0.00201507	0.108984	0.0328322	7.91244	0.0319218	0.331966
chr1	129101562	129380281	Mgat5	-0.00784468	7.58558	0.636659	0.97011	-0.0147716	7.68694	0.890537	1	-0.0510948	7.60592	0.297942	0.784623
chr11	116780176	116848262	Mgat5b	0.0567166	6.15227	0.222834	0.773223	-0.0357463	6.54255	0.306794	0.792251	0.000149614	6.29163	0.889763	1
chr19	45824750	45858236	Mgea5	-0.0466513	4.76824	0.434897	0.903979	-0.0198807	6.13147	0.723558	0.970835	-0.0302304	4.78107	0.682593	0.964113
chr11	69943830	69951052	Mgl2	0.0602437	1.93682	0.563698	0.949459	0.0991531	1.40246	0.417619	0.862514	-0.231355	1.90744	0.186681	0.677978
chr6	88674405	88778354	Mgll	0.0350459	6.48236	0.256344	0.802908	-0.14084	6.46259	0.000266899	0.0426452	-0.0166473	6.63099	0.833334	1
chr7	144086293	144319870	Mgmt	-0.0570488	7.41868	0.141706	0.6938	-0.00385858	6.68447	0.736984	0.974303	-0.136742	7.6687	2.15598e-05	0.0037045
chr6	136820956	136824326	Mgp	0.137798	6.48329	0.00257752	0.2064	0.0380045	6.53681	0.730911	0.972188	0.135866	6.44448	0.0170742	0.246364
chr16	4886251	4938296	Mgrn1	-0.0954177	5.01658	0.163286	0.715433	-0.0175348	6.03427	0.973601	1	-0.0709002	4.89599	0.515753	0.908566
chr6	138088836	138105276	Mgst1	-0.134986	3.54511	0.171948	0.723621	-0.0324895	3.09167	0.978518	1	-0.187041	3.67936	0.0681124	0.469002
chr3	51464281	51486597	Mgst2	-0.0423138	4.09627	0.820811	1	-0.112978	3.32539	0.313754	0.797085	-0.19507	4.19822	0.0205278	0.269171
chr1	169302096	169323972	Mgst3	0.00585515	3.9051	0.765455	1	-0.115239	4.2815	0.123143	0.597184	-0.0112596	3.9828	0.688059	0.965321
chr7	27953448	27966176	Mia1	0.0859176	3.31318	0.40902	0.891941	0.0223281	3.94981	0.68385	0.960815	-0.180162	3.24045	0.0481392	0.400435
chr12	60196785	60210117	Mia2	-0.0291154	3.90003	0.765647	1	-0.00179993	3.32406	0.90532	1	0.113645	3.85827	0.146716	0.628556
chr5	112642247	112657968	Miat	0.14123	3.18037	0.110445	0.648253	-0.144562	3.86626	0.0512352	0.437071	-0.112008	3.17984	0.381383	0.843945
chr18	10725545	10818702	Mib1	-0.0345939	6.00612	0.626098	0.968297	0.0208628	6.76426	0.393766	0.849894	0.00027167	5.80065	0.66409	0.957992
chr4	155028785	155043307	Mib2	0.00718533	4.42288	0.844735	1	-0.00806969	5.01005	0.853537	1	-0.00438449	4.36912	0.733636	0.979096
chr10	41196119	41206838	Mical1	0.105604	3.49165	0.236557	0.785482	0.0426068	3.911	0.494695	0.896816	0.0580944	3.77213	0.454756	0.884073
chr7	119369369	119498708	Mical2	0.00531594	6.339	0.508555	0.932571	0.0102905	7.25652	0.492948	0.896475	-0.0169457	6.31223	0.847222	1
chr6	120881724	121031627	Mical3	0.0314366	6.6337	0.142364	0.694512	-0.0456501	7.42977	0.247027	0.742601	-0.0209443	6.59449	0.964494	1
chr7	119511821	119556617	Micalcl	-0.0911654	4.9409	0.181222	0.733203	0.053802	5.14086	0.135301	0.613908	-0.00165156	5.38576	0.591338	0.934878
chr15	78939412	78967328	Micall1	-0.0234365	4.1521	0.912738	1	-0.148794	5.00409	0.00721601	0.192559	0.106709	4.28659	0.0395756	0.36832
chr5	140182646	140212290	Micall2	-0.0523385	4.38509	0.685862	0.982976	-0.00597555	3.99968	0.738434	0.974838	-0.168906	4.5425	0.0291938	0.316395
chrX	166123128	166443668	Mid1	0.105621	7.75185	0.0006635	0.12428	0.135865	7.55747	2.40189e-06	0.002832	0.0960411	7.70673	0.000871754	0.0449271
chrX	10292138	10296816	Mid1ip1	0.090624	1.94157	0.605189	0.96244	0.16422	1.90172	0.258761	0.75192	-0.394184	2.01493	0.00256579	0.0865207
chrX	137199137	137302254	Mid2	0.0100355	5.32397	0.402527	0.889524	0.00215906	5.25396	0.686885	0.961582	0.0598068	5.54503	0.0492912	0.405805
chr10	79611016	79621113	Midn	-0.0589669	1.94985	0.740261	0.995429	-0.156621	3.91621	0.0449913	0.415668	-0.071891	2.12751	0.767888	0.989264
chr4	102786994	102838359	Mier1	-0.0675085	5.14536	0.274781	0.813781	-0.0220414	5.86129	0.801176	0.990959	0.0566625	4.99058	0.169118	0.657193
chr10	79002989	79017944	Mier2	0.00607996	3.03794	0.846217	1	-0.0516866	4.36845	0.639004	0.946967	0.0767699	3.01742	0.296763	0.78375
chr13	112476385	112508804	Mier3	-0.158815	3.93851	0.0490637	0.518106	-0.0398795	5.18468	0.644361	0.94937	-0.046718	4.00003	0.772398	0.990359
chr10	75322097	75322995	Mif	-0.457743	-0.961135	0.338539	0.853262	0.172426	-1.0625	0.680261	0.959486	0.376141	-1.20612	0.59778	0.935868
chr11	115469231	115474283	Mif4gd	0.154284	2.0417	0.256971	0.802908	0.0231844	2.98782	0.764346	0.980245	-0.228109	2.16765	0.087993	0.521717
chr4	147234886	147242925	Miip	0.162526	2.84375	0.156434	0.709434	-0.0187838	3.64438	0.940394	1	0.0356494	2.83456	0.74663	0.982305
chr7	18830695	18851441	Mill1	0.15597	5.23916	0.00523537	0.247246	0.0647191	5.52039	0.340154	0.818905	0.0939765	5.24265	0.207465	0.703022
chr7	19425314	19444003	Mill2	0.0903491	5.93653	0.110754	0.648253	-0.0353287	5.42461	0.239041	0.737417	0.133686	6.07035	0.0187287	0.2574
chr16	59471600	59492287	Mina	0.0593035	4.43207	0.421747	0.896994	0.0228044	4.80744	0.596091	0.933406	0.056166	4.53306	0.369791	0.836529
chr11	70376382	70427985	Mink1	-0.0215163	5.09029	0.993162	1	-0.0630755	5.73369	0.278017	0.769587	-0.0290111	4.86248	0.899933	1
chr19	32560258	32589860	Minpp1	0.0359951	4.2504	0.420092	0.896308	-0.0377784	4.77017	0.691924	0.961629	-0.0294033	4.14098	0.995508	1
chr6	8159221	8186274	Mios	0.0542514	4.19846	0.306802	0.835163	-0.0564403	4.90551	0.390138	0.84895	-0.0415277	4.06718	0.754497	0.983812
chr15	89164828	89167446	Miox	0.157596	2.70211	0.248998	0.798	0.115875	2.63298	0.448644	0.87728	-0.0368691	2.74871	0.470875	0.890127
chr10	127662893	127668868	Mip	0.012415	2.24365	0.697646	0.985907	0.182661	1.66208	0.129919	0.60621	-0.232747	2.19863	0.121135	0.585479
chr14	61403402	61524315	Mipep	-0.0141285	6.28309	0.89507	1	-0.0588364	6.57637	0.201736	0.70074	0.0254249	6.31542	0.159588	0.644837
chr12	58331411	58598186	Mipol1	-0.0504389	7.25344	0.308237	0.83673	0.00685737	6.73586	0.545426	0.915784	-0.0147859	7.07346	0.678726	0.962535
chr4	101019549	101019632	Mir101a	-0.437761	-0.0714968	0.217002	0.767546	-0.0819145	0.308116	0.704463	0.965381	0.308829	-0.0656982	0.324535	0.806126
chr19	29209768	29209865	Mir101b	-0.0667618	4.42728	0.0615516	0.554909	-0.0563552	4.0055	0.134604	0.613025	0.0260478	4.47867	0.571618	0.930324
chr11	35595897	35595983	Mir103-1	0.857141	-0.86942	0.0747241	0.584558	0.0704036	0.602191	0.732289	0.973075	0.1886	-0.621091	0.605451	0.93896
chr2	131113787	131113873	Mir103-2	0.238408	-0.247867	0.503516	0.932024	-0.549609	0.345337	0.0171063	0.282477	0.373452	-0.331159	0.319099	0.80145
chrX	69836838	69836918	Mir105	0.273131	-1.49957	0.824213	1	-0.409451	-1.76759	0.542857	0.915433	0.045433	-1.71301	1	1
chrX	50095679	50095744	Mir106a	0.17386	-0.624932	0.792302	1	-0.0329636	-1.02362	1	1	-0.0462242	-0.638783	1	1
chr5	138606964	138607046	Mir106b	0.929257	-0.606255	0.0257947	0.425782	-0.119958	0.65611	0.641752	0.948288	0.205728	-0.437056	0.641372	0.950398
chr19	34895176	34895263	Mir107	0.35186	-0.552058	0.36129	0.867911	-0.0221016	0.0113686	1	1	0.0922225	-0.551841	0.799565	0.998732
chr11	96178478	96178588	Mir10a	-0.436383	-1.43241	0.678465	0.981957	0.440339	-1.38433	0.326858	0.808201	-0.047736	-1.34619	1	1
chr2	74564126	74564194	Mir10b	0.332618	-1.33719	0.558332	0.948435	0.181166	-1.5363	0.860766	1	0.831328	-0.960983	0.0895191	0.524448
chr8	32213392	32213514	Mir1186	0.0379244	2.25841	0.967384	1	-0.0595519	1.79828	0.43488	0.870804	-0.0770104	2.40188	0.24563	0.737371
chr5	83227968	83228090	Mir1187	-0.0520099	1.06339	0.69904	0.986353	0.0859507	0.948447	0.865881	1	-0.156929	0.917708	0.268298	0.759555
chr12	110850031	110850151	Mir1188	-0.311968	-0.587917	0.437739	0.905073	0.000963299	0.301399	1	1	0.0862038	-0.361053	0.81893	1
chr12	102259882	102260003	Mir1190	0.436363	1.91438	0.00831173	0.29149	0.172546	2.54221	0.200484	0.699219	0.309747	1.90978	0.077948	0.497346
chr7	27990554	27990674	Mir1191	0.334926	1.02779	0.149531	0.702228	-0.0835073	0.676842	0.701278	0.964605	0.117073	1.07406	0.671009	0.96031
chr19	23223920	23224041	Mir1192	-0.00284809	-0.071658	1	1	0.0375424	0.0933014	0.871177	1	-0.210683	-0.534538	0.541073	0.921084
chr12	110953880	110954001	Mir1193	0.00732018	2.87769	0.770098	1	0.0228633	2.34732	0.89246	1	-0.022824	2.97811	0.368101	0.835234
chr17	71209817	71209940	Mir1195	-0.269286	0.802372	0.17504	0.727839	-0.383195	0.257752	0.070881	0.489572	-0.117994	0.761008	0.52259	0.911754
chr14	62371056	62371175	Mir1196	0.0608546	7.89234	0.226126	0.775514	-0.0100394	7.28713	0.39525	0.850757	0.099661	7.99913	0.0155896	0.233274
chr12	110950526	110950646	Mir1197	0.0770196	5.43729	0.545803	0.945998	0.109597	5.93864	0.0618281	0.467822	0.0943468	5.42714	0.547679	0.923457
chrX	7384226	7384347	Mir1198	0.172495	2.95375	0.240852	0.789442	0.110707	3.43406	0.354586	0.826567	0.193313	2.91576	0.243213	0.735592
chr8	86535413	86535532	Mir1199	0.054967	1.94646	0.963587	1	0.224693	3.22659	0.0298267	0.351865	0.108841	2.00056	0.828472	1
chr16	20604524	20604609	Mir1224	-0.109074	-0.516777	0.89989	1	0.0625005	0.41626	0.828906	0.996844	0.0915195	-0.551461	0.901183	1
chr18	65408514	65408580	Mir122a	0.27363	2.51441	0.0438097	0.500717	0.330244	3.168	0.000794977	0.0700584	0.0924307	2.59383	0.834497	1
chr12	111516257	111516339	Mir1247	0.02386	2.91078	0.781666	1	0.309377	2.0148	0.0304305	0.354276	0.393012	3.02214	0.00116919	0.0540243
chr15	84781955	84782053	Mir1249	-0.0529836	0.141856	0.851103	1	-0.00576759	0.696867	1	1	-0.611599	0.15863	0.0184796	0.255855
chr14	65209493	65209578	Mir124a-1	-0.232008	-0.291445	0.587031	0.956725	0.0036626	0.622457	1	1	-0.0231532	-0.287887	0.914152	1
chr2	180628735	180628822	Mir124a-3	-0.108694	0.871212	0.499158	0.931293	-0.100501	0.800614	0.47069	0.888925	0.110471	0.966144	0.797128	0.997774
chr17	17967766	17967851	Mir125a	0.547769	-0.136793	0.111543	0.649071	0.368349	0.676332	0.0718253	0.491256	0.319107	-0.115007	0.361025	0.829996
chr16	77646517	77646588	Mir125b-2	-0.155679	1.86165	0.156287	0.709121	0.119016	2.49609	0.526876	0.908845	-0.166834	1.9346	0.107615	0.56614
chr2	26446876	26446949	Mir126	-0.0552162	1.86216	0.510014	0.933029	-0.0370891	1.59273	0.654312	0.952646	0.0668161	1.93511	1	1
chr12	110831041	110831138	Mir127	0.0747515	5.06112	0.650357	0.973936	-0.0100377	4.7496	0.34737	0.822851	0.0957775	5.13938	0.611893	0.940817
chr1	130098931	130099013	Mir128-1	-0.296429	0.816379	0.157959	0.710458	0.0858551	0.512055	0.838274	0.999829	0.373062	0.719872	0.15401	0.638668
chr9	112021135	112021219	Mir128-2	0.022836	-0.569796	1	1	-0.115967	0.293036	0.645968	0.950029	-0.153321	-0.712864	0.894466	1
chr6	28972618	28972691	Mir129-1	0.12256	3.44613	0.434118	0.903321	0.223924	3.541	0.0163005	0.27647	0.203447	3.75965	0.0788195	0.499181
chr2	94081520	94081610	Mir129-2	0.484932	-0.534081	0.255383	0.802908	0.0597211	-0.880762	1	1	0.161125	-0.390694	0.732788	0.979096
chrX	143499447	143499545	Mir1298	0.119809	2.05905	0.540078	0.944116	0.142722	2.5892	0.300584	0.787873	0.289679	2.00596	0.12986	0.601346
chr16	18284331	18284410	Mir1306	0.04218	0.640222	0.939792	1	0.0836338	2.34536	0.683052	0.960425	-0.147144	0.669742	0.424624	0.869021
chr2	84581271	84581335	Mir130a	0.0232568	2.77933	0.787673	1	0.147871	3.45187	0.175267	0.670858	0.244518	2.87147	0.085981	0.517779
chr16	17124153	17124235	Mir130b	-0.281387	1.19692	0.073197	0.58089	-0.06385	1.1704	0.566397	0.922536	-0.0164714	0.988653	0.846832	1
chr11	74987166	74987267	Mir132	-0.041757	2.83562	0.43854	0.905385	0.00466023	3.22992	0.633529	0.94496	0.0859106	2.74144	0.895549	1
chr18	10782896	10782983	Mir133a-1	0.868591	-0.804475	0.0365019	0.475232	0.113999	-0.523375	0.74652	0.976248	-0.294323	-1.03031	0.750166	0.982702
chr2	180133083	180133187	Mir133a-2	0.233617	0.730858	0.463143	0.917251	0.437643	0.439774	0.0715186	0.490756	-0.160158	0.781394	0.398626	0.852981
chr1	20672849	20672968	Mir133b	0.281099	3.01673	0.0153203	0.368663	0.196478	3.57827	0.0458431	0.419346	0.0346838	3.06299	0.771683	0.990359
chr12	110972348	110972419	Mir134	0.0726955	1.06341	0.948897	1	0.361957	1.93386	0.0127224	0.248582	0.209695	0.873353	0.434222	0.874588
chr9	106056454	106056544	Mir135a-1	-0.0738057	-0.150337	0.829812	1	0.159564	-0.647186	0.737176	0.974303	-0.0314326	0.0277674	1	1
chr10	91534830	91534930	Mir135a-2	0.259444	0.592413	0.347776	0.858778	-0.0294839	-0.120042	0.930209	1	-0.0124305	0.457534	0.875256	1
chr1	134094664	134094761	Mir135b	0.0254367	-0.682529	1	1	-0.382537	-1.50991	0.598508	0.933538	0.156161	-0.331932	0.645926	0.951989
chr12	110833526	110833608	Mir136	-0.0557886	0.0973654	0.776166	1	-0.571876	-0.0330528	0.0262403	0.335646	0.0471045	0.105843	1	1
chr3	118136760	118136862	Mir137	-0.254091	0.384961	0.209619	0.761319	-0.053529	0.249717	0.762386	0.979567	0.133249	0.189995	0.86593	1
chr9	122591993	122592092	Mir138-1	0.0275494	4.27054	0.724616	0.991905	0.170935	4.56813	0.0227136	0.316999	0.105225	4.14275	0.632408	0.94639
chr8	96848210	96848281	Mir138-2	0	-2.56984	1	1	0	-2.96887	1	1	0	-2.63887	1	1
chr7	108623889	108623957	Mir139	0.0423694	1.41813	0.957046	1	-0.174359	1.36941	0.171942	0.666275	-0.053884	1.47238	0.491494	0.896674
chr8	110075143	110075213	Mir140	-0.202332	2.08504	0.099267	0.635882	0.0231892	1.91663	0.904992	1	-0.121644	2.36388	0.127958	0.597387
chr6	124667931	124668003	Mir141	0.695705	0.206688	0.0185612	0.390308	-0.0122499	0.423832	1	1	0.065608	0.458081	0.937645	1
chr11	87570365	87570429	Mir142	-0.0584755	3.47923	0.1855	0.737965	-0.0850743	2.8668	0.129855	0.605995	0.195603	3.53553	0.143554	0.62373
chr18	61808849	61808912	Mir143	-0.402273	0.027204	0.167244	0.718957	-0.109716	-0.509217	0.755008	0.977727	0.466629	0.209293	0.0908501	0.527055
chr11	77886506	77886572	Mir144	-0.012798	2.62402	0.595106	0.959209	-0.0217079	2.05727	0.733914	0.973648	0.143566	2.58845	0.531447	0.916284
chr18	61807469	61807557	Mir145	0.122113	5.97301	0.0393319	0.483864	0.0929911	5.825	0.159636	0.649323	0.176134	6.06711	0.00296349	0.0939116
chr11	43187898	43187963	Mir146	0.124569	3.1083	0.437071	0.904731	-0.139596	2.56062	0.0728494	0.49394	0.159214	3.02074	0.358576	0.828039
chr19	46417251	46417360	Mir146b	0.020311	3.53817	0.779875	1	-0.00306585	2.89259	0.624101	0.942283	0.0243364	3.33344	0.598606	0.935932
chr2	122466538	122466617	Mir147	-0.446672	-0.262403	0.214423	0.765783	-0.184604	-0.782605	0.560184	0.920388	-0.420408	0.137377	0.098985	0.544848
chr6	51219810	51219909	Mir148a	-0.0291534	1.98077	0.617436	0.965648	0.265738	1.75702	0.0940458	0.543393	0.258624	2.0876	0.15494	0.639374
chr15	103115555	103115652	Mir148b	0.223039	0.802381	0.436295	0.904547	-0.222893	0.439087	0.295178	0.784242	-0.0171255	1.00072	0.748861	0.982567
chr1	94746954	94747020	Mir149	-0.181577	-0.0210605	0.549467	0.946617	0.344292	0.39098	0.136399	0.615598	-0.438608	0.219739	0.0655301	0.462254
chr7	52377126	52377191	Mir150	-0.0308973	2.71995	0.581881	0.955671	0.0934564	2.5334	0.50663	0.901796	-0.0553045	2.77943	0.230705	0.724164
chr15	73085244	73085312	Mir151	-0.0551638	3.11639	0.328269	0.847668	0.00500388	2.689	0.744107	0.975922	0.121391	3.35443	0.56857	0.92889
chr11	96711706	96711779	Mir152	-0.138196	0.857353	0.404543	0.890294	-0.00521406	0.0598226	0.872125	1	0.16847	0.726858	0.622372	0.943172
chr12	118489289	118489358	Mir153	0.167333	1.67987	0.390676	0.884297	0.176718	3.24716	0.0965925	0.548832	0.248306	1.83022	0.21148	0.705882
chr12	110976633	110976717	Mir154	-0.118509	2.42865	0.205576	0.759359	-0.090209	2.4444	0.228974	0.727939	0.274427	2.5547	0.0663014	0.464266
chr16	84713267	84715487	Mir155	-0.0696241	1.92258	0.571194	0.952166	-0.0137487	1.60834	1	1	-0.121991	1.9046	0.290191	0.77853
chr3	68813677	68813775	Mir15b	-0.0430394	0.288403	0.929878	1	0.126999	-0.359309	0.846023	1	0.218667	-0.0533783	0.623558	0.943626
chr3	68813823	68813918	Mir16-2	-0.380312	-0.516725	0.37861	0.877974	0.574205	-0.847682	0.146098	0.630271	-0.0653095	-0.831304	1	1
chr14	115442892	115442976	Mir17	0.184556	1.72836	0.372818	0.874895	-0.0367332	2.38978	0.447273	0.87662	-0.0989071	1.91286	0.259379	0.751145
chr14	115442100	115445949	Mir17hg	-0.0148163	2.02947	1	1	0.0516474	2.34742	0.626313	0.94271	0.0197856	2.41015	0.756272	0.984381
chr14	115443072	115443168	Mir18	0.256007	-0.337291	0.478268	0.924	-0.0112433	-0.421273	1	1	0.456933	-0.361213	0.131973	0.604536
chr1	139863031	139863118	Mir181a-1	0.0669286	4.51821	0.824735	1	0.0261373	3.93247	0.854592	1	0.0696047	4.5206	1	1
chr2	38708254	38708330	Mir181a-2	-0.0309973	4.75246	0.145541	0.698118	0.0431256	4.44435	0.970876	1	0.0883071	4.82653	0.742952	0.981409
chr1	139863215	139863295	Mir181b-1	0.122345	3.50404	0.384442	0.880475	0.159186	4.05423	0.0727508	0.493693	0.0758678	3.56629	0.980887	1
chr2	38709349	38709438	Mir181b-2	0.0999429	5.72544	0.219071	0.769048	0.0269604	5.98624	0.938476	1	0.0852972	5.58391	0.664073	0.957992
chr8	86702761	86702867	Mir181c	0.191672	-0.177428	0.667232	0.978364	-0.376218	-0.360152	0.238666	0.737171	0.0785058	-0.115465	0.836514	1
chr8	86702614	86702686	Mir181d	0.167874	2.48421	0.300721	0.830578	-0.0393007	3.06139	0.371329	0.837081	0.0653162	2.57224	0.944311	1
chr6	30115917	30115992	Mir182	-0.121258	-1.03382	1	1	-0.180031	-1.70589	1	1	-0.11725	-0.811258	0.888444	1
chr6	30119667	30119737	Mir183	-0.887146	-1.0338	0.0740275	0.582344	-0.407393	-1.56276	0.489173	0.894481	0.314814	-0.39106	0.352014	0.821829
chr9	89697097	89697166	Mir184	0.293541	-1.2194	0.711856	0.98986	-0.343922	-1.4084	0.51387	0.903264	-0.0852791	-1.00683	1	1
chr16	18327485	18327565	Mir185	0.19202	-0.742124	0.668521	0.978499	-0.407952	-0.458866	0.246479	0.742447	-0.42607	-0.639065	0.361216	0.830155
chr3	157207242	157207313	Mir186	-0.0422704	-0.961028	1	1	-0.244539	0.387288	0.37509	0.840351	0.576025	-0.751465	0.174206	0.664282
chr18	24587610	24587671	Mir187	-0.0219952	-0.58796	1	1	-0.102774	-0.782895	0.905949	1	0.26765	-0.166457	0.463153	0.886965
chrX	6825114	6825182	Mir188	-0.0618646	-0.499595	1	1	-0.0361706	-1.101	1	1	0.537856	-0.288358	0.12125	0.585661
chr18	6490561	6490644	Mir1893	0.218802	2.76367	0.147516	0.699916	-0.0313559	3.12591	0.384783	0.847355	0.225265	2.72889	0.16007	0.64551
chr17	36054833	36054914	Mir1894	-0.0795005	1.48043	0.513566	0.933928	0.320588	1.65812	0.0486714	0.428923	0.307407	1.24601	0.184764	0.676063
chr3	133903468	133903547	Mir1895	0.116004	1.64917	0.801409	1	0.346319	2.64392	0.00303377	0.129992	0.300376	1.56938	0.153266	0.638009
chr13	21537028	21537109	Mir1896	-0.0405199	1.31891	0.600374	0.960671	0.33218	2.28574	0.00740497	0.194531	-0.068272	1.26508	0.565321	0.928776
chr3	34537385	34537464	Mir1897	-0.0723285	1.71005	0.453792	0.912192	0.253872	2.84446	0.0266412	0.337511	0.0867345	1.75688	0.962021	1
chr15	12101246	12101329	Mir1898	0.238516	3.96987	0.00873081	0.298887	0.138485	4.65984	0.0747039	0.499384	0.223677	3.95785	0.0374044	0.358455
chr9	8246785	8246881	Mir1899	0.182877	1.91757	0.378945	0.878001	0.00752188	1.65119	0.861722	1	0.225588	1.6932	0.30483	0.790243
chrX	50095507	50095590	Mir18b	-0.231889	-0.662999	0.684937	0.982689	-0.199999	-1.12074	0.68027	0.959486	-0.177815	-0.831541	0.776799	0.991935
chr9	67084457	67084542	Mir190	0.068227	5.07339	0.622282	0.966718	0.0267478	4.911	0.890937	1	0.110647	5.11408	0.398039	0.852452
chr9	20832750	20836801	Mir1900	0.198811	2.02495	0.288839	0.822654	0.0670331	2.46838	0.626213	0.942682	-0.303288	2.13776	0.0188287	0.258075
chr18	11998869	11998947	Mir1901	0.187113	3.43135	0.109025	0.645864	0.183581	4.56451	0.015653	0.272088	0.0546035	3.50651	0.844627	1
chr8	130883140	130883220	Mir1903	-0.0113485	1.94037	0.714571	0.990366	0.20514	2.63291	0.12662	0.602492	0.0287884	2.00345	0.729743	0.977919
chr13	110694016	110694096	Mir1904	0.620064	-0.804354	0.145933	0.698409	-0.238554	-1.06206	0.685994	0.961471	-0.277805	-0.791001	0.577929	0.93213
chr3	88340222	88340304	Mir1905	0.171152	3.72354	0.129841	0.679114	0.0839984	3.62356	0.584017	0.9297	0.160928	4.02086	0.231401	0.724371
chr12	110782750	110782830	Mir1906-1	0.304927	-0.984878	0.637298	0.97011	0.0550084	-0.661323	0.824113	0.995106	0.235087	-0.938347	0.767115	0.989055
chrX	86004812	86004892	Mir1906-2	-0.243712	0.992068	0.148578	0.700831	0.230904	2.31885	0.121418	0.594877	0.0648138	1.20147	1	1
chr3	89873941	89874021	Mir190b	0.165597	3.49529	0.140118	0.6931	0.229012	4.09139	0.0040272	0.151042	0.128785	3.52972	0.493201	0.898421
chr19	6264843	6264932	Mir192	0.0626041	6.77874	0.487892	0.927724	-0.0113362	6.38115	0.328355	0.80916	0.0663761	6.81154	0.681644	0.963719
chr1	162225994	162226103	Mir1927	0.061125	4.28616	0.816059	1	0.162191	4.28141	0.0533278	0.444784	0.146628	4.43081	0.215985	0.710401
chr1	74253127	74253194	Mir1928	0.220965	3.31357	0.0472685	0.511227	0.23966	4.76548	0.000328384	0.0471783	0.213514	3.44983	0.0780567	0.49745
chr10	44079481	44079574	Mir1929	0.218833	0.195835	0.586789	0.956648	0.0161417	-0.359482	1	1	0.301825	-0.179316	0.34527	0.817441
chr11	79525470	79525536	Mir193	-0.122355	-1.03375	0.871947	1	0.0171198	-1.20307	1	1	0.570214	-0.852171	0.254764	0.746694
chr10	77103968	77104052	Mir1930	-0.00763434	0.752692	0.941709	1	-0.148713	1.16644	0.335613	0.814621	0.268514	1.09052	0.293248	0.780398
chr10	92625529	92625648	Mir1931	0.0464494	2.76362	1	1	0.0102061	2.59689	0.761291	0.979449	0.299245	2.74521	0.0430619	0.381009
chr11	119251785	119251875	Mir1932	0.118813	4.99106	0.176618	0.730684	0.147753	5.44568	0.0176322	0.28452	0.136934	5.06387	0.189114	0.681031
chr11	21244590	21244678	Mir1933	-0.41419	0.639932	0.0554073	0.537101	0.223262	1.0609	0.245739	0.742136	-0.276324	0.457451	0.229144	0.722658
chr11	69476544	69476627	Mir1934	0.0179181	4.27369	0.599415	0.96002	-0.00669467	3.68355	0.503326	0.899975	0.0787338	4.41377	0.945911	1
chr11	85336222	85336282	Mir1935	0.00540461	8.2698	0.442645	0.908174	-0.0897107	7.83992	0.000876136	0.0740004	0.03651	8.37558	0.708303	0.971754
chr12	103923137	103923230	Mir1936	-0.00088114	3.31908	0.580861	0.955554	0.0347519	2.93386	0.935789	1	0.128905	3.36896	0.482437	0.894395
chr12	40949298	40949398	Mir1938	0.236675	2.5464	0.12275	0.666761	0.0302523	2.38025	0.921045	1	0.100723	2.99209	0.857706	1
chr16	13449615	13449694	Mir193b	0.104275	1.44499	0.826735	1	0.0917245	0.654937	0.799059	0.990271	0.0854814	1.29856	0.864944	1
chr1	187137197	187137264	Mir194-1	0.158361	-0.516619	0.803278	1	-0.188745	0.344813	0.54983	0.91689	-0.275827	-0.331573	0.497743	0.90101
chr19	6264642	6264728	Mir194-2	0.133165	4.09044	0.205728	0.759359	-0.0936476	3.60974	0.0662271	0.47867	0.255071	4.25594	0.0055356	0.13391
chr15	101199782	101199865	Mir1941	0.26	2.09387	0.12898	0.677174	-0.0941305	1.52441	0.361926	0.831397	0.1066	1.90084	0.788435	0.995871
chr15	76046040	76046103	Mir1942	0.138645	2.42184	0.465618	0.918054	0.0254604	2.7467	0.930906	1	0.0807754	2.57685	0.944209	1
chr15	79205657	79205730	Mir1943	0.0312115	4.41534	0.778087	1	0.0291559	3.88248	0.820631	0.994878	0.178271	4.53328	0.07768	0.496377
chr16	11254460	11254538	Mir1945	0.139127	0.501352	0.700336	0.987109	-0.32634	-0.18028	0.217813	0.716433	0.152111	0.532537	0.819858	1
chr16	32267535	32267669	Mir1946a	0.130618	-0.233661	0.736362	0.994213	0.297735	-0.783025	0.407817	0.856646	-0.471353	-0.534658	0.263039	0.754855
chr9	21417887	21418020	Mir1946b	0.25262	1.0632	0.224555	0.774422	-0.313985	0.570361	0.0752566	0.500808	-0.130411	0.795578	0.369604	0.836529
chr16	33105446	33105531	Mir1947	-0.200526	-0.516856	0.611218	0.963879	0.131201	-0.11238	0.650531	0.95154	-0.231687	-0.453387	0.626773	0.944609
chr18	12873319	12873404	Mir1948	0.0671962	2.77611	0.94643	1	0.159912	2.5052	0.268363	0.760868	0.225245	2.74988	0.139295	0.617268
chr11	70048543	70048637	Mir195	0.0221088	3.06339	0.786152	1	-0.153502	2.67925	0.0494983	0.432682	-0.0593052	3.24631	0.141783	0.619952
chr19	35039885	35039959	Mir1950	0.148775	2.13868	0.41863	0.896308	0.0808453	1.53694	0.855657	1	0.13791	2.25107	0.607554	0.939731
chr2	115464460	115464549	Mir1951	-0.314457	0.393948	0.207515	0.760598	-0.0603576	-0.256592	0.853062	1	0.135247	0.571056	0.645806	0.951951
chr2	138645664	138645743	Mir1952	0.390187	-0.0588286	0.259419	0.805003	-0.259911	-0.932727	0.454343	0.88054	0.04793	-0.28809	1	1
chr2	151793264	151793353	Mir1953	0.33834	-0.869453	0.543779	0.945092	-0.0290465	-0.951551	1	1	-0.15332	-0.260675	0.826933	1
chr2	92032133	92032231	Mir1955	0.300045	1.64532	0.157972	0.710458	0.210522	0.937876	0.393459	0.849894	0.0593876	1.54191	1	1
chr3	138189384	138189449	Mir1956	-0.336216	-1.00906	0.523913	0.938648	0.327505	-1.48326	0.619751	0.941345	-0.518642	-1.05402	0.338762	0.813188
chr4	118802383	118802449	Mir1957	0.0516573	0.0507572	1	1	-0.0531786	0.232824	0.816753	0.993773	-0.0824293	0.0726678	0.708249	0.971737
chr4	48225990	48226087	Mir1958	-0.126756	-0.0462812	0.683512	0.982585	-0.14511	0.323701	0.549898	0.91689	-0.0544052	-0.274219	1	1
chr5	30497278	30497356	Mir1960	0.212616	2.84561	0.101156	0.637095	0.0143436	3.60087	0.753831	0.977727	0.152486	2.91111	0.441999	0.877671
chr5	93217476	93217588	Mir1961	-0.00821073	2.05584	0.722967	0.991484	0.0365685	2.53973	0.925726	1	-0.0207638	2.06847	0.552949	0.925788
chr7	142757844	142757965	Mir1962	-0.0024421	3.60715	0.53995	0.944086	-0.064006	3.16898	0.194691	0.691625	0.0516913	3.66143	0.872109	1
chr7	29868654	29868713	Mir1963	0.168477	-0.588022	0.695419	0.985337	0.408656	-1.0052	0.362447	0.831705	0.445254	-0.437248	0.241139	0.733944
chr7	30558312	30558395	Mir1964	0.0731132	7.8625	0.080118	0.59502	-0.0502284	7.5117	0.0381681	0.388958	0.057205	7.78285	0.500488	0.901202
chr7	87297775	87297901	Mir1965	-0.313244	-0.0715317	0.352447	0.86114	0.139777	-0.815133	0.904566	1	0.164871	-0.0781224	0.615292	0.942038
chr8	108139365	108139473	Mir1966	-0.0846074	0.870673	0.498167	0.931293	0.00893806	1.42892	1	1	0.310624	0.935305	0.211087	0.705341
chr8	126546540	126546622	Mir1967	0.142518	0.822949	0.676067	0.981644	-0.319927	0.295928	0.13934	0.620629	-0.18564	0.432396	0.378656	0.842057
chr8	13189030	13189098	Mir1968	0.368965	-0.465529	0.387165	0.881867	-0.217581	-0.576839	0.515325	0.903264	-0.819397	-0.406414	0.0256604	0.29915
chr8	73449423	73449517	Mir1969	0.13733	2.13324	0.496786	0.930875	0.215043	1.75865	0.165129	0.657704	0.070233	2.38663	1	1
chr11	96126477	96126579	Mir196a-1	0.0759033	2.74356	0.839085	1	0.169117	3.77923	0.078756	0.510213	0.0949387	2.67522	0.894589	1
chr15	102803771	102803881	Mir196a-2	0.150514	2.34513	0.409308	0.892355	0.139852	2.96087	0.288762	0.779443	0.00912727	2.64548	0.634719	0.947396
chr6	52180079	52180164	Mir196b	-0.180804	-0.643701	0.600818	0.9608	0.514547	-0.915213	0.265117	0.757611	0.975561	-0.894621	0.0413674	0.37574
chrX	132320652	132320756	Mir1970	0.209682	5.6806	7.51781e-05	0.055176	0.126643	6.00826	0.0204502	0.303683	0.215947	5.63558	0.000557368	0.033553
chr14	78591179	78591285	Mir1971	0.208679	3.20892	0.0761163	0.587293	0.0334518	2.84672	0.911782	1	-0.0525205	3.13452	0.191672	0.683924
chr1	186646285	186646367	Mir1981	0.0483047	2.98202	1	1	-0.12409	2.6534	0.0942824	0.543909	0.113661	3.14137	0.650556	0.953413
chr10	80291541	80291615	Mir1982	0.0235614	6.279	0.523905	0.938648	-0.0281606	5.86747	0.176968	0.672499	0.0616612	6.40783	0.885929	1
chr13	21988786	21988918	Mir1983	0.0852994	4.13829	0.648588	0.973528	0.0458324	4.63268	0.948881	1	0.171939	4.11755	0.137554	0.615456
chr9	21300938	21301008	Mir199a-1	1.04155	-0.84747	0.0231153	0.41468	0.218822	-0.225633	0.393329	0.849894	-0.00940456	-0.852317	1	1
chr1	164147944	164148054	Mir199a-2	0.385594	-0.663052	0.335743	0.852017	-0.0679643	-0.865202	1	1	-0.542336	-0.501594	0.178355	0.669421
chr14	115443221	115443303	Mir19a	0.473567	0.551563	0.0711399	0.576793	-0.0879041	0.233439	0.759557	0.979259	0.290169	0.632031	0.342391	0.816477
chr14	115443526	115443613	Mir19b-1	0.0253773	-0.337243	0.906617	1	-0.361305	-0.314309	0.238621	0.737171	0.466982	-0.192939	0.162553	0.649818
chrX	50095159	50095243	Mir19b-2	-0.330212	-0.499367	0.459889	0.915308	0.0160651	-0.705337	1	1	-0.49516	-0.406156	0.164513	0.652148
chr2	180123752	180123829	Mir1a-1	0.14095	1.77544	0.625487	0.968057	-0.107962	1.88198	0.247734	0.742807	0.220454	1.94322	0.245933	0.737779
chr18	10785443	10785565	Mir1b	0.214314	1.2991	0.324287	0.846416	0.187372	0.955216	0.421527	0.865714	0.167835	1.1652	0.550366	0.924517
chr4	155429004	155429094	Mir200a	-0.00594742	6.49376	0.134841	0.685509	-0.014521	6.12522	0.290013	0.780023	0.110371	6.70764	0.0829873	0.509356
chr4	155429789	155429859	Mir200b	0.00836741	2.83575	0.847594	1	0.0852513	2.22151	0.805721	0.991541	0.167644	2.9341	0.326636	0.807142
chr6	124668339	124668408	Mir200c	-0.0168799	2.98818	0.540578	0.944248	-0.0170892	2.70518	0.519702	0.905301	0.0570828	3.03523	0.860387	1
chrX	65241270	65241336	Mir201	-0.0269944	0.686532	0.76735	1	-0.206406	0.171138	0.318443	0.801183	0.158397	0.835425	0.735804	0.979403
chr7	147143587	147143659	Mir202	0.0732695	3.95882	0.71509	0.99067	-0.0241467	3.39407	0.433908	0.870174	0.0869722	4.20705	0.773332	0.990822
chr12	113369090	113369166	Mir203	0.0773238	5.97813	0.425946	0.898598	0.0267332	5.94755	0.926774	1	0.10118	5.92727	0.351859	0.821811
chr19	22825094	22825162	Mir204	0.0968684	5.73813	0.235669	0.785025	0.0383503	5.94904	0.852244	1	0.0851323	5.88563	0.583007	0.932605
chr1	195333656	195333724	Mir205	0.159241	-0.516769	0.799284	1	-0.279156	-0.548842	0.343326	0.821927	-0.107343	0.0612309	0.849057	1
chr1	20669090	20669163	Mir206	0.0231802	3.95896	0.771032	1	0.109556	3.53595	0.396296	0.851651	0.09341	4.28934	0.754094	0.983812
chr4	40669949	40670028	Mir207	0.797492	-1.80433	0.425021	0.898598	1.22426	-1.8317	0.0533237	0.444784	-0.254832	-1.71299	1	1
chr14	55567896	55567979	Mir208a	0.248555	-0.30676	0.570193	0.951684	-0.132226	-1.02379	0.79316	0.988438	-0.0221468	-0.316902	1	1
chr14	55594536	55594613	Mir208b	0.0554935	1.1263	1	1	0.0281945	0.551928	1	1	-0.370834	1.17587	0.0225053	0.280042
chr14	115443378	115443485	Mir20a	0.0765847	2.53159	0.744553	0.996785	0.19741	3.60215	0.0363645	0.380131	0.0440183	2.56834	0.835387	1
chrX	50095289	50095369	Mir20b	-1.15506	-0.985038	0.0342238	0.46594	0.438978	-1.22495	0.305489	0.791311	-0.571292	-0.916526	0.237602	0.730409
chr11	86397568	86397660	Mir21	0.114293	6.36083	0.035949	0.473333	0.122336	6.87391	0.00522279	0.170129	0.133039	6.21359	0.0475458	0.398437
chr7	148407282	148407392	Mir210	0.0578537	5.22599	0.895066	1	0.0215841	5.04189	0.766592	0.980808	0.19455	5.0968	0.0143919	0.225219
chr7	71350691	71350797	Mir211	-0.0973668	2.93335	0.151978	0.70549	0.155278	3.72301	0.133563	0.612236	-0.0478316	2.95895	0.229722	0.723487
chr11	74986889	74986980	Mir212	0.130741	0.942331	0.791723	1	0.0629184	1.01452	1	1	0.369459	0.734319	0.18187	0.673453
chr9	104328442	104328517	Mir2136	0.121983	5.60621	0.0732235	0.58089	0.0447665	5.39081	0.83996	1	0.0918468	5.61387	0.546587	0.922965
chrX	70237417	70237483	Mir2137	-0.118312	1.93381	0.269082	0.810797	-0.186364	1.23074	0.167506	0.659702	-0.0703816	1.97384	0.314588	0.797867
chr4	139523440	139523535	Mir2139	0.251265	4.1391	0.00320312	0.214211	0.00962369	4.44734	0.587673	0.930739	0.142355	4.20501	0.268434	0.759639
chr1	164153498	164153608	Mir214	-0.207393	-0.80446	0.768221	1	-0.136295	-1.06257	0.890766	1	0.207898	-0.771216	0.673071	0.960594
chr1	187137459	187137571	Mir215	0.451705	0.560015	0.100629	0.636609	-0.0485212	1.0902	0.699767	0.963999	-0.00618164	0.539738	0.938772	1
chr11	28657011	28657083	Mir216a	0.192768	2.02923	0.31526	0.839513	0.126931	2.76584	0.360938	0.830416	0.437757	1.9157	0.00742153	0.157209
chr11	28646190	28646276	Mir216b	0.0997348	4.66765	0.390087	0.883914	0.090844	5.07573	0.288141	0.779093	0.192085	4.9469	0.019062	0.259469
chr11	28663727	28663835	Mir217	0.0689449	3.88693	0.832981	1	0.0365497	3.45791	0.896062	1	0.0879871	3.93096	0.860333	1
chr5	48615180	48615290	Mir218-1	0.0492417	1.0747	0.897973	1	0.0334083	1.51303	0.963182	1	-0.0237332	1.11752	0.761087	0.986873
chr11	35430317	35430427	Mir218-2	0.578395	1.40424	0.00189097	0.185573	0.295724	2.67384	0.00689379	0.189638	0.0128969	1.58864	0.878269	1
chr17	34161927	34162037	Mir219-1	-0.605616	-1.08432	0.244888	0.793817	-0.105761	-1.24597	0.886292	1	-0.26382	-1.15331	0.618727	0.94207
chr2	29701150	29701247	Mir219-2	0.15134	5.59308	0.0141239	0.358649	0.0413909	5.60014	0.82937	0.997105	0.203509	5.78651	0.000832253	0.0434462
chr11	75277217	75277312	Mir22	0.220344	3.29059	0.0512173	0.524893	0.177731	4.17002	0.0379476	0.388445	0.0913277	3.31369	0.894619	1
chrX	18723419	18723514	Mir221	0.35235	1.86862	0.037879	0.479464	0.1771	2.66403	0.180395	0.675003	0.089401	1.97404	1	1
chrX	18724018	18724097	Mir222	-0.616681	-0.783215	0.195688	0.750093	-0.0638486	0.0501776	0.87035	1	-0.255509	-0.712966	0.591576	0.934878
chrX	93438155	93438265	Mir223	-0.242754	-0.163568	0.341676	0.855183	0.0138149	-0.508809	0.918088	1	-0.12371	-0.274072	0.746647	0.982305
chrX	69506369	69506451	Mir224	0.0584584	3.71462	0.868875	1	0.0969941	4.02969	0.41495	0.860633	0.051331	3.66556	0.799896	0.998762
chr8	86732416	86732491	Mir23a	0.127471	4.69923	0.142278	0.694391	0.247865	5.3445	1.14607e-05	0.00725694	0.208087	4.57176	0.0215618	0.275304
chr13	63401779	63401876	Mir23b	0.0749682	3.42322	0.769927	1	0.197691	3.36895	0.0406018	0.400217	0.179477	3.41846	0.201317	0.695244
chr8	86732713	86732820	Mir24-2	0.285024	0.248172	0.369796	0.872872	0.0702578	1.31695	0.802585	0.991286	-0.0882626	0.609964	0.599756	0.936446
chr5	138606548	138606632	Mir25	-0.218363	-0.399846	0.632276	0.969395	0.12117	0.456037	0.565342	0.922512	0.223688	-0.568366	0.710202	0.97198
chr9	118940913	118941003	Mir26a-1	-0.34298	0.509815	0.151226	0.704287	0.0714107	0.555705	0.839794	1	-0.0748544	0.571382	0.648664	0.952699
chr10	126432585	126432669	Mir26a-2	0.0370938	6.56555	0.834859	1	0.0531652	6.55499	0.451666	0.879365	0.103931	6.50222	0.178806	0.670166
chr1	74440883	74440968	Mir26b	0.0247789	-0.136717	1	1	-0.365053	0.248193	0.123046	0.597184	-0.427071	-0.0181291	0.117005	0.579987
chr8	86732570	86732657	Mir27a	0.118475	1.78606	0.662217	0.977253	0.268301	2.82389	0.0146207	0.265213	0.396753	1.84968	0.0208476	0.270939
chr13	63402007	63402104	Mir27b	0.200802	2.21665	0.231033	0.781413	0.171034	2.0977	0.231508	0.729951	0.0358317	2.25599	0.782704	0.993983
chr16	24827940	24828026	Mir28	0.0744596	4.39094	0.59393	0.959209	0.0385045	4.31141	0.993756	1	0.114101	4.29778	0.463473	0.88727
chr7	3218626	3218709	Mir290	0.0646561	-0.383893	1	1	0.488302	-0.661027	0.181512	0.676082	0.331932	-0.166237	0.299108	0.785455
chr7	3218919	3219001	Mir291a	0.0252666	0.0391886	1	1	0.265082	-0.0896046	0.390399	0.849078	-0.0801393	0.0729755	0.777988	0.992332
chr7	3219482	3219561	Mir291b	0.0268472	-0.276902	1	1	0.622383	-0.562315	0.0559248	0.451649	-0.133879	-0.127763	0.683341	0.964197
chr7	3219189	3219271	Mir292	0.0521026	2.86298	1	1	0.168092	3.6947	0.0869844	0.528945	0.00126907	3.00739	0.47667	0.891618
chr7	3220343	3220423	Mir293	-0.109939	2.92364	0.168252	0.719516	0.166954	3.75423	0.0822405	0.517587	0.142445	3.01748	0.439728	0.877032
chr7	3220641	3220725	Mir294	0.12725	2.3084	0.528557	0.940136	-0.0151612	1.8248	0.624783	0.942283	0.0457211	2.44296	0.970675	1
chr7	3220773	3220842	Mir295	0.0892067	2.14432	0.865406	1	0.185962	2.3929	0.223797	0.723187	0.225964	2.17255	0.191068	0.68353
chr2	174092547	174092626	Mir296	-0.0377374	3.08646	0.406244	0.891098	0.0463117	2.56398	1	1	0.109878	3.24466	0.663547	0.957909
chr7	11543785	11543861	Mir297-1	0.0555179	6.42183	0.772643	1	-0.00961214	5.91863	0.352997	0.826401	0.0997856	6.58256	0.203465	0.697708
chr10	42855275	42855339	Mir297-2	0.061185	3.69468	0.888032	1	0.12726	3.81641	0.224151	0.723349	0.0478017	3.80141	0.694925	0.967608
chr2	10437446	10437548	Mir297a-3	0.228997	2.68782	0.137249	0.689229	0.229284	2.8024	0.0629404	0.470809	0.306011	2.66401	0.0300349	0.322444
chr2	10438693	10438791	Mir297a-4	-0.00398019	2.48478	0.6033	0.961777	0.154507	3.31594	0.174006	0.668589	0.147805	2.59023	0.508515	0.904794
chr2	10393880	10393970	Mir297a-5	-0.0528909	3.94888	0.137124	0.688804	0.140367	4.41931	0.105383	0.564602	0.218868	3.96808	0.0416615	0.376615
chr2	169144384	169144466	Mir297a-6	0.0994443	6.21364	0.115293	0.654579	0.105868	6.36024	0.0429575	0.408509	0.202841	6.38345	6.46808e-05	0.00828326
chr2	10433293	10433402	Mir297b	0.0694825	1.47164	0.828233	1	0.0417657	1.4714	1	1	0.40432	1.23108	0.0597864	0.444263
chr2	10430642	10430740	Mir297c	0.052392	3.30744	0.955619	1	0.205505	4.90554	0.00207869	0.110126	0.214256	3.46155	0.0788702	0.499316
chr2	174093004	174093086	Mir298	0.0726261	0.195923	1	1	0.0344837	0.240512	1	1	-0.107645	0.0619961	0.705823	0.971143
chr6	31012659	31012747	Mir29a	0.0964501	3.1431	0.637072	0.97011	0.19222	3.31893	0.060337	0.463812	0.16067	3.11554	0.392023	0.850266
chr6	31013016	31013097	Mir29b-1	0.194895	3.5112	0.0770383	0.587905	-0.0938092	2.94775	0.146374	0.630826	0.131293	3.37923	0.519529	0.909937
chr1	196863233	196863314	Mir29b-2	-0.092741	-0.804347	0.883817	1	0.0660085	0.373276	0.70938	0.966698	-0.340623	-0.811183	0.481859	0.894037
chr1	196863740	196863828	Mir29c	-0.0699795	0.795393	0.670209	0.979246	-0.140503	0.905128	0.478405	0.891305	0.0463744	0.548156	1	1
chr12	110962522	110962601	Mir300	0.62322	-1.16389	0.21713	0.767546	-0.0592639	-0.258638	1	1	0.0493667	-0.791124	0.888469	1
chr11	86926505	86926591	Mir301	-0.25787	0.781276	0.195186	0.750093	0.267022	0.612059	0.212941	0.712732	0.308702	0.571448	0.253815	0.746105
chr16	17124492	17124589	Mir301b	-0.296642	0.384934	0.21152	0.76242	0.172872	-0.289198	0.782123	0.985995	0.0478991	0.449201	1	1
chr3	127248413	127248482	Mir302a	0.0260122	2.95252	0.801638	1	0.0854101	2.56887	0.663666	0.955645	0.142824	3.09232	0.490501	0.896548
chr3	127248145	127248219	Mir302b	-0.0287244	3.46759	0.361589	0.867956	0.0351035	3.16391	1	1	0.167169	3.55168	0.253998	0.746147
chr3	127248280	127248348	Mir302c	-0.36184	-0.336902	0.305142	0.833762	0.0731772	0.528341	0.780651	0.985342	0.336373	0.0505931	0.341837	0.816117
chr3	127248541	127248607	Mir302d	0.0696763	5.92738	0.540564	0.944248	-0.0079489	5.56132	0.401117	0.853101	0.0696514	5.91054	0.879717	1
chr1	23279107	23279178	Mir30a	0.163458	2.912	0.273894	0.813309	-0.111369	2.54007	0.134593	0.613025	0.079601	2.55336	1	1
chr15	68168976	68169072	Mir30b	-0.0373796	3.78732	0.225135	0.774486	0.139225	3.61538	0.207624	0.707454	0.0408236	3.55175	0.682254	0.96406
chr4	120442138	120442227	Mir30c-1	-0.0944241	0.67108	0.652126	0.974275	0.0548554	1.03279	0.866176	1	0.158102	0.482787	0.64573	0.951951
chr1	23298539	23298623	Mir30c-2	-0.0107849	3.00811	0.55535	0.948435	0.20705	2.598	0.112087	0.578766	0.218109	2.96102	0.120628	0.584805
chr15	68172769	68172851	Mir30d	0.0893124	4.2447	0.578613	0.955056	0.17198	4.71202	0.0174757	0.284005	0.0978223	4.14718	0.720564	0.974159
chr4	120445210	120445302	Mir30e	0.230603	-0.416079	0.548074	0.94648	-0.15457	0.489618	0.525566	0.908078	0.084388	-0.331571	0.910725	1
chr4	88556460	88556566	Mir31	-0.00508184	0.929199	0.946398	1	-0.365084	0.913272	0.0326101	0.364629	0.0646032	1.36341	0.955729	1
chr4	56908100	56908170	Mir32	0.419451	-0.368061	0.297524	0.828104	-0.307173	-0.313702	0.287382	0.778381	0.638938	-0.345871	0.0722959	0.479723
chr14	70843316	70843398	Mir320	-0.245982	-1.21927	0.59816	0.959577	0.46146	-1.43237	0.432536	0.869957	-0.434306	-1.34598	0.585776	0.932605
chrX	50407431	50407526	Mir322	0.408459	-1.05895	0.316373	0.840214	0.359911	-1.3604	0.524976	0.908035	0.0481914	-1.05419	0.871897	1
chr12	110950717	110950803	Mir323	-0.42685	-0.62491	0.293518	0.825647	0.000189233	0.109613	0.935137	1	-0.371258	-0.390838	0.249983	0.741658
chr11	69825544	69825633	Mir324	0.227095	-0.643851	0.592084	0.959209	-0.0795819	0.707108	0.743092	0.975922	0.453538	-0.712809	0.351506	0.821674
chrX	102574420	102574518	Mir325	-0.0973777	-0.847413	1	1	0.339851	-0.3141	0.33114	0.811135	-0.219124	-0.770871	0.58489	0.932605
chr7	106700778	106700873	Mir326	0.16466	2.89877	0.259372	0.804928	0.243975	3.11149	0.0148292	0.266731	0.121707	3.00204	0.634146	0.947187
chr8	107832263	107832360	Mir328	0.446135	-0.82566	0.383637	0.880475	-0.0753203	0.158982	0.745487	0.976111	0.643426	-1.10287	0.257813	0.749736
chr12	110951690	110951787	Mir329	-0.119045	-0.625073	1	1	-0.270889	-0.280375	0.384175	0.847224	-0.351793	-1.17948	0.609533	0.939834
chr15	82028551	82028620	Mir33	-0.200789	-0.762544	0.776185	1	-0.0915587	0.565242	0.677655	0.959478	0.0488737	-0.638935	1	1
chr7	19766813	19766911	Mir330	-0.0463406	4.17327	0.155363	0.708889	0.0410025	3.71799	0.980534	1	0.168081	4.27902	0.142557	0.621584
chr10	93426512	93426608	Mir331	0.062238	4.18957	0.847081	1	-0.0694594	3.51278	0.119145	0.592276	0.125767	4.28926	0.418347	0.866102
chr6	30691298	30691396	Mir335	0.0967154	5.09335	0.299316	0.829523	-0.00383343	4.38127	0.478936	0.89156	0.130119	5.09349	0.237798	0.730484
chr12	110823999	110824096	Mir337	0.105113	2.1193	0.705699	0.987921	-0.0371768	2.68228	0.441116	0.874585	0.0345115	2.29873	0.786715	0.995331
chr11	119876078	119876176	Mir338	0.0982492	4.79584	0.40258	0.889584	0.103661	6.01608	0.0761158	0.503095	0.07971	4.8623	0.87975	1
chr5	139845603	139845699	Mir339	0.655293	0.185582	0.0284274	0.438167	0.0824056	1.63307	0.826389	0.995876	0.348553	0.625214	0.18043	0.671247
chr11	49883203	49883301	Mir340	0.109816	6.51647	0.0425611	0.497026	-0.0674874	6.12334	0.0168292	0.28043	0.0848513	6.42321	0.433972	0.874464
chr12	110849709	110849805	Mir341	0.0932265	5.38413	0.345467	0.856741	-0.0576841	4.94216	0.0797206	0.512617	0.00564749	5.34645	0.201214	0.695244
chr12	109896829	109896928	Mir342	0.0848021	3.03526	0.697281	0.985853	0.241592	2.9962	0.0222667	0.314354	0.0607494	3.03486	0.97701	1
chr7	19971991	19972066	Mir343	0.0380721	4.00321	0.845491	1	0.0213219	3.93414	0.750742	0.976983	0.0265279	3.83201	0.568673	0.92889
chr7	69022655	69022750	Mir344	0.151464	2.0326	0.40989	0.892355	0.1799	2.85369	0.159049	0.648266	0.210613	1.96476	0.311697	0.795607
chr7	68982196	68982288	Mir344c	0.0787331	1.67606	0.919093	1	-0.317002	1.13636	0.0383149	0.388963	0.274335	1.7185	0.191799	0.684212
chr7	68880422	68880488	Mir344e	1.1198	-1.27702	0.139704	0.692707	0.827842	-2.08124	0.333698	0.813661	0.0459621	-1.71282	1	1
chr12	110075182	110075278	Mir345	0.0266948	-0.163619	1	1	-0.158362	-0.0411831	0.501996	0.899177	0.204673	-0.166115	0.605332	0.938932
chr14	35707794	35707892	Mir346	0.303015	-0.219235	0.442002	0.907963	0.105955	-0.420567	0.76268	0.979567	0.358859	-0.153397	0.297031	0.784094
chr4	149442562	149442664	Mir34a	0.0209573	6.99682	0.498311	0.931293	-0.0546687	6.64987	0.0296657	0.350989	0.0563839	6.92121	0.828406	1
chr9	50911666	50911750	Mir34b	-0.0525626	3.18469	0.34077	0.854555	0.183679	2.99166	0.122479	0.596399	0.101504	3.13625	0.799409	0.998658
chr9	50911138	50911215	Mir34c	0.99088	-1.00914	0.0342565	0.46594	-0.270356	-1.67617	0.712379	0.967071	-0.518876	-1.05399	0.338439	0.813188
chr1	178702455	178702554	Mir350	0.0514267	6.63189	0.792452	1	-0.0589916	6.11822	0.0313226	0.358837	0.0594463	6.60056	0.934456	1
chrX	50406431	50406530	Mir351	0.0418515	7.20548	0.910715	1	-0.0710297	6.69402	0.00887987	0.212932	0.0886538	7.27002	0.162357	0.649448
chrX	110188432	110188502	Mir361	0.0658478	2.95854	0.849449	1	0.289765	2.44893	0.0198554	0.300273	0.00377945	3.08034	0.47361	0.891098
chrX	6819107	6819172	Mir362	0.0926909	-0.961075	0.875181	1	0.175991	-1.10127	0.78147	0.98564	0.432778	-0.960921	0.362047	0.830895
chrX	50094869	50094944	Mir363	0.0232031	4.86643	0.603384	0.961777	0.0154016	5.00091	0.680229	0.959486	0.162598	4.80826	0.100163	0.547838
chr16	13453932	13454019	Mir365-1	0.146319	3.13187	0.288517	0.822635	0.0362714	3.32697	0.890626	1	0.136789	3.51677	0.433678	0.874182
chr11	79539901	79540013	Mir365-2	-0.414958	-0.276988	0.257152	0.802908	-0.542619	-0.690712	0.113978	0.581886	-0.0590859	0.0165125	0.923059	1
chr3	127248650	127248725	Mir367	0.799835	-1.1638	0.164404	0.716673	-0.115031	-0.0630395	0.658749	0.954732	0.415048	-0.916287	0.464792	0.887783
chr12	110981627	110981706	Mir369	0.219656	-0.352609	0.559143	0.948435	-0.517877	0.216533	0.0342146	0.371833	-0.176839	-0.375704	0.652035	0.953986
chr12	110856467	110856546	Mir370	0.0559899	5.5792	0.845899	1	0.00771835	5.36465	0.613093	0.938877	0.0799638	5.62771	0.738039	0.979758
chrX	100768398	100768493	Mir374	0.00197542	4.66021	0.49559	0.930213	-0.0519083	4.17802	0.156279	0.645392	0.114198	4.67908	0.440776	0.877032
chr1	74947225	74947300	Mir375	0.0631195	3.16267	0.977653	1	0.191462	4.39591	0.0153618	0.271035	0.0656599	3.38577	1	1
chr12	110961665	110961751	Mir376b	0.255127	-0.337064	0.565099	0.949962	0.0179467	0.134859	0.93557	1	-0.0913889	-0.621007	0.898193	1
chr12	110978719	110978787	Mir377	-0.61045	-0.682338	0.171982	0.723675	0.214509	0.32416	0.298086	0.786282	-0.163588	-0.517779	0.807924	1
chr12	110947234	110947357	Mir379	0.0473177	8.09288	0.45562	0.912868	-0.0729429	7.67259	0.00540725	0.172472	0.024027	8.07134	0.753175	0.983812
chr12	110965031	110965106	Mir381	-0.0389414	0.403255	0.801933	1	-0.155825	0.687511	0.480837	0.891849	-0.1231	0.610189	0.456034	0.884619
chr12	110971978	110972058	Mir382	0.0577605	3.60767	0.942196	1	0.21114	3.93541	0.0107566	0.230661	0.0763458	3.53734	0.942714	1
chr8	39315184	39315258	Mir383	-0.0758193	1.68744	0.454413	0.912697	0.242233	1.92667	0.107588	0.569527	0.437621	1.82038	0.0110708	0.196136
chrX	102539620	102539708	Mir384	0.0275014	4.59558	0.716649	0.990755	0.00257049	4.13706	0.587885	0.930773	0.117687	4.80618	0.408887	0.859844
chr12	110981924	110982005	Mir410	0.123361	4.6676	0.200036	0.753533	0.0103706	4.54374	0.630472	0.943606	0.206361	4.73035	0.0154809	0.232806
chr12	110948384	110948480	Mir411	0.32239	-0.0334858	0.365723	0.870327	-0.0987448	0.302474	0.709538	0.966698	0.309114	0.571549	0.254161	0.746161
chr12	110981498	110981578	Mir412	0.14093	3.31787	0.320782	0.84367	0.0445537	3.19653	0.922665	1	0.0756989	3.55353	1	1
chrX	100768253	100768338	Mir421	-0.306538	0.836756	0.137644	0.689843	-0.170758	0.777864	0.298089	0.786282	0.198416	1.19073	0.47424	0.891098
chr11	76891565	76891674	Mir423	0.0917551	4.87316	0.477824	0.92391	0.0872679	4.51393	0.427157	0.868246	0.0936348	4.97394	0.672664	0.960594
chr9	108471107	108471192	Mir425	-0.230887	1.29912	0.157587	0.710458	0.0463074	1.28386	1	1	0.014911	1.4212	0.87309	1
chr4	155428013	155428096	Mir429	0.157547	3.12185	0.258748	0.80416	0.00391565	2.42732	0.720657	0.969906	0.175084	3.15045	0.248433	0.740922
chr12	110828656	110828747	Mir431	-0.160503	1.34793	0.330187	0.849448	0.250324	2.01765	0.10035	0.554932	0.0645859	1.31758	1	1
chr12	110833165	110833240	Mir432	0.0604926	5.48724	0.836499	1	0.131462	6.55273	0.00540127	0.172442	0.0925888	5.50503	0.60733	0.939731
chr12	110829924	110830048	Mir433	0.0765411	0.640339	0.879381	1	-0.153162	0.50414	0.490787	0.895845	-0.258997	0.677001	0.165721	0.654057
chr12	110832715	110832809	Mir434	0.087048	4.77403	0.564512	0.949686	0.0877329	4.86328	0.379073	0.843616	0.031312	4.75977	0.46702	0.889024
chrX	143592752	143592864	Mir448	-1.23196	-1.30703	0.0441106	0.500755	-0.948729	-1.40858	0.0667823	0.479984	-0.374467	-1.05423	0.513376	0.907696
chr13	113827741	113827832	Mir449a	-0.00185001	2.68558	0.673564	0.980577	0.227448	3.72395	0.0113248	0.236693	0.188999	2.88257	0.213346	0.707576
chr13	113827626	113827706	Mir449b	0.141003	1.14273	0.588805	0.957551	-0.00932567	0.734785	0.852612	1	-0.161895	1.25997	0.271975	0.762942
chr13	113826190	113826299	Mir449c	0.0890314	2.0678	0.758546	0.999165	0.158135	1.80018	0.364519	0.833315	-0.192987	1.85985	0.0749608	0.487714
chrX	50401330	50401421	Mir450-1	-0.61282	-0.682221	0.135651	0.686445	-0.352141	-1.24621	0.464634	0.885247	-0.0756243	-0.484924	0.810593	1
chrX	50401475	50401544	Mir450-2	-0.663249	-0.762576	0.154374	0.708364	-0.691751	-1.59049	0.217699	0.716433	0.230126	-0.603247	0.704764	0.971102
chrX	50401173	50401255	Mir450b	-0.0238477	3.88277	0.326092	0.846625	0.0735098	3.526	0.765279	0.980522	0.118057	3.93708	0.558162	0.926688
chr11	77886671	77886743	Mir451	0.167335	2.16068	0.423273	0.898087	0.0982758	1.96233	0.583736	0.929568	-0.0232127	2.1883	0.494845	0.899534
chrX	69507562	69507647	Mir452	0.21261	0.258377	0.479029	0.924087	0.195453	1.05874	0.326952	0.808201	0.399178	0.352764	0.159658	0.644837
chr12	110973828	110973910	Mir453	0.00895744	0.973432	0.948118	1	0.0757849	1.99169	0.816799	0.993773	0.288728	0.910843	0.258174	0.750061
chr4	62917884	62917966	Mir455	0.146483	-0.415941	0.812551	1	-0.0180638	-0.576135	0.915238	1	-0.592561	-0.437395	0.0981842	0.542327
chrX	64052397	64052472	Mir463	0.28597	2.56305	0.0404818	0.48763	0.122523	2.17761	0.545156	0.915784	0.124324	2.65908	0.713385	0.972334
chrX	64092226	64092300	Mir465	0.0882633	1.99643	0.734713	0.99389	0.00521054	1.40693	0.739556	0.974964	0.0607904	1.95944	0.929915	1
chrX	64082376	64082455	Mir465b-1	0.375345	1.29478	0.0700582	0.575288	-0.0603686	0.909367	0.530253	0.910955	0.069599	1.75054	0.924886	1
chrX	64088938	64089017	Mir465b-2	0.145467	-0.0582767	0.765912	1	0.158504	0.204446	0.654232	0.952646	0.306413	-0.0650464	0.496157	0.900292
chrX	64079129	64079210	Mir465c-1	0.0241468	-0.762121	1	1	0.182792	-0.829987	0.817095	0.993773	0.154944	-0.330646	0.913666	1
chrX	64085691	64085772	Mir465c-2	0.211393	2.1306	0.269664	0.810797	-0.04494	1.87749	0.474358	0.889923	0.00215612	2.10752	0.560485	0.927221
chr2	10429544	10429617	Mir466	0.00194528	2.77271	0.637345	0.97011	0.294267	3.76783	0.000506485	0.0550187	0.077734	2.84796	1	1
chr2	10394166	10394250	Mir4660	0.0489833	2.84076	1	1	0.150656	3.2121	0.230482	0.729448	0.166096	2.85955	0.398607	0.852981
chr2	10395841	10395931	Mir466b-1	0.0144356	1.8005	0.809797	1	-0.0193881	1.60394	0.627984	0.943323	0.0626635	2.05515	0.966646	1
chr2	10420311	10420393	Mir466b-2	0.573321	-1.56972	0.524629	0.938648	-0.822602	-1.96847	0.190795	0.687225	0.0463024	-1.43703	1	1
chr2	10425191	10425272	Mir466b-3	-0.0398691	1.08119	0.614091	0.964597	-0.0809604	0.929136	0.428273	0.868818	0.11588	1.26577	0.909204	1
chr2	10408049	10408139	Mir466b-4	0.023098	-1.98478	1	1	0.218432	-2.24613	1	1	-0.572628	-1.91627	0.424833	0.869021
chr2	10410513	10410601	Mir466b-5	-0.0344685	1.44984	0.621198	0.966669	0.0782949	1.27849	0.92069	1	-0.00903955	1.73649	0.647289	0.952397
chr2	10415424	10415514	Mir466b-6	0.127629	1.42717	0.660612	0.97725	0.0387208	1.21195	0.95937	1	0.258547	1.50605	0.32621	0.807045
chr2	10417894	10417982	Mir466b-7	-0.235555	0.656112	0.235343	0.784942	0.0139849	0.468015	0.892597	1	0.116773	0.815964	0.892535	1
chr2	10398254	10398340	Mir466b-8	0	-2.56984	1	1	0	-2.96887	1	1	0	-2.63887	1	1
chr2	10403157	10403247	Mir466c-1	0.298923	1.29963	0.182785	0.735046	0.010878	2.30596	0.710273	0.967025	0.0698455	1.40383	1	1
chr2	10405592	10405682	Mir466c-2	-0.00380832	3.45733	0.59537	0.959209	-0.0560075	3.01604	0.243637	0.740281	0.0890167	3.60127	0.875691	1
chr2	10433593	10433689	Mir466d	0.0973036	5.15616	0.320388	0.843604	0.062693	5.38264	0.570059	0.924675	0.180459	5.15116	0.0268839	0.305102
chr2	10400712	10400798	Mir466e	-0.0256159	3.66656	0.312681	0.838106	0.0490447	3.28932	1	1	0.256848	3.69279	0.0213218	0.273362
chr2	10388570	10388664	Mir466f-1	-0.0605503	2.88108	0.282438	0.820165	0.192908	2.87906	0.11231	0.578906	0.0816102	2.96004	0.951606	1
chr2	10390301	10390395	Mir466f-2	-0.0319955	-0.783137	1	1	0.648951	-0.986772	0.120823	0.594177	0.159779	-0.83153	0.88827	1
chr2	10393579	10393673	Mir466f-3	0.142928	7.50085	3.12191e-05	0.0310195	0.017353	7.17998	0.919588	1	0.109578	7.51967	0.0199103	0.265862
chr13	71245966	71246087	Mir466f-4	-0.00102097	6.78938	0.147893	0.699916	-0.0246305	6.3006	0.181692	0.676136	0.0330289	6.82586	0.587582	0.933171
chr2	10436221	10436301	Mir466g	-0.167841	2.27109	0.0806609	0.595959	0.0504562	2.30386	0.972843	1	-0.0209786	2.28304	0.514807	0.908027
chr2	10436517	10436598	Mir466h	0.129354	2.14159	0.582076	0.955681	0.1222	1.82198	0.567552	0.923387	0.10118	1.72889	0.812573	1
chr13	17839306	17839427	Mir466i	0.279702	0.973527	0.290376	0.823757	-0.201657	0.746996	0.178965	0.673864	0.243487	1.01855	0.349189	0.820127
chr10	60423470	60423592	Mir466j	-0.258139	0.985781	0.165591	0.717444	0.0661071	0.273983	0.941327	1	-0.0327231	0.947596	0.746245	0.982108
chr3	85271298	85271420	Mir466k	0.150927	1.30907	0.46149	0.916094	0.140458	0.816625	0.550855	0.917074	0.0750881	1.2654	0.909353	1
chr2	10437723	10437844	Mir466l	0.234221	-0.682198	0.591451	0.958879	0.342499	-0.661458	0.313565	0.797053	-0.303656	-0.421469	0.41821	0.866102
chr2	10435367	10435461	Mir466n	-0.0169229	4.67932	0.228546	0.778354	0.0339203	4.26534	0.880304	1	0.0190748	4.69968	0.392705	0.850391
chr2	10427632	10427721	Mir466p	2.03779	-1.89181	0.0659045	0.564517	-0.186801	-2.24651	1	1	2.06498	-2.20592	0.125337	0.592884
chr2	10397972	10398045	Mir467a-1	0.50029	0.308782	0.107779	0.645791	0.138982	1.75343	0.561076	0.920757	0.584775	0.362367	0.0492537	0.405805
chr2	10424899	10424982	Mir467a-10	0.539913	-0.55161	0.263357	0.807976	0.216793	-0.781537	0.652496	0.951856	0.178941	-0.231994	0.835585	1
chr2	10400424	10400507	Mir467a-2	0.0608124	-0.291438	1	1	-0.285537	0.0787375	0.157948	0.647383	-0.106902	-0.405441	0.654719	0.954811
chr2	10407761	10407844	Mir467a-3	0.0866088	0.767549	0.886733	1	-0.128011	0.650427	0.344871	0.82217	0.155847	0.706232	0.775973	0.991808
chr2	10410225	10410308	Mir467a-4	0.162143	1.55313	0.499985	0.931293	0.136597	2.82739	0.374127	0.839949	0.255515	1.33656	0.381723	0.844358
chr2	10415136	10415219	Mir467a-5	0.0326767	2.52805	0.913382	1	0.189677	3.75087	0.0471426	0.42318	0.208697	2.47998	0.301743	0.788529
chr2	10417606	10417689	Mir467a-6	0.410097	2.11676	0.00728424	0.27832	0.276525	1.59746	0.132799	0.612215	0.210202	2.30895	0.317912	0.799991
chr2	10422448	10422531	Mir467a-8	0.0586369	2.97098	0.949801	1	0.154755	2.66077	0.32753	0.808376	-0.00461652	3.21914	0.395211	0.851488
chr2	10402874	10402947	Mir467b	-0.181373	-1.84729	0.791146	1	0.0149019	-2.38363	1	1	-0.203141	-1.56825	0.678355	0.962527
chr2	10395557	10395654	Mir467c	0.240209	-1.00898	0.637014	0.97011	0.695834	-1.33604	0.177171	0.672499	-0.180316	-1.12759	0.750222	0.982702
chr2	10429256	10429341	Mir467d	-0.373359	-0.262163	0.271509	0.811797	-0.0621656	-0.735193	0.82187	0.995106	0.200451	-0.140087	0.683656	0.964197
chr2	10427347	10427434	Mir467e	0.124234	0.870634	0.83593	1	0.283301	0.453755	0.24262	0.739168	-0.0481279	0.942075	0.606404	0.939353
chr11	69448901	69449021	Mir467f	0.413922	-0.742187	0.314983	0.839513	0.0179082	-0.384959	0.918959	1	-0.771095	-0.771227	0.0669266	0.46563
chr5	35075501	35075621	Mir467g	-0.48363	-0.644047	0.333619	0.850755	0.171855	-1.06245	0.680261	0.959486	0.358534	-1.15361	0.50085	0.901202
chr9	115290936	115291057	Mir467h	-0.819628	-0.53416	0.0306689	0.448722	-0.240741	-1.06196	0.593222	0.93216	-0.567842	-0.811213	0.256114	0.748167
chrX	64067125	64067200	Mir470	0.132286	5.68681	0.0405485	0.48763	0.0879973	5.59362	0.229707	0.729078	0.137892	5.64523	0.0962412	0.537894
chrX	64045769	64045836	Mir471	0.205925	1.27465	0.333313	0.850699	0.113008	0.690847	0.852041	1	0.666577	1.2315	0.00128569	0.0567246
chr7	149840828	149840901	Mir483	-0.417509	-0.383689	0.303813	0.833119	0.283686	-0.898692	0.45432	0.88054	0.047259	-0.501234	1	1
chr16	14159718	14159785	Mir484	0.0511314	1.42735	1	1	-0.0112764	0.70221	0.756872	0.978107	0.172667	1.33185	0.614947	0.942038
chr12	110973108	110973187	Mir485	0.0901069	-0.914654	0.875431	1	-0.149491	-0.17331	0.708454	0.966316	-0.405772	-0.831799	0.472457	0.890921
chr8	24253026	24253154	Mir486	0.00707789	4.85975	0.458118	0.914362	-0.0045993	4.40395	0.449767	0.877767	0.0215803	4.89433	0.371157	0.837208
chr12	110965542	110965624	Mir487b	0.942283	-0.961079	0.0394161	0.484189	0.16269	-0.396946	0.539204	0.914365	-0.454356	-0.811097	0.324476	0.806126
chr1	160435755	160435864	Mir488	0.192075	-0.177504	0.5906	0.958442	0.33744	0.216645	0.159992	0.649596	-0.0125785	-0.127874	1	1
chr6	3671896	3672003	Mir489	0.0403878	0.774105	0.942005	1	0.16504	0.56395	0.597725	0.933466	-0.0992575	0.929054	0.552309	0.925603
chr6	36371741	36371825	Mir490	0.00555503	3.11754	0.675913	0.981558	0.162519	3.36794	0.129423	0.605811	0.177787	3.28269	0.250683	0.742254
chr4	87767943	87768029	Mir491	0.0586207	4.41533	0.888254	1	0.0282891	3.97125	0.870029	1	0.0694321	4.58965	0.99998	1
chr12	110818442	110818525	Mir493	-0.507273	-0.233458	0.12071	0.662079	-0.356017	0.151629	0.171761	0.666096	-0.166696	-0.316876	0.580372	0.932487
chr12	110953527	110953612	Mir494	0.117509	-0.534105	0.705503	0.987735	0.000932991	0.191933	0.936408	1	0.479687	-0.42159	0.161976	0.648683
chr12	110956956	110957036	Mir495	-0.356078	1.28447	0.0365531	0.475232	0.0954333	1.98662	0.670257	0.957898	-0.0413038	1.38594	0.586507	0.932617
chr12	110977328	110977407	Mir496	-0.515554	-0.415979	0.151721	0.70527	-0.371354	0.100811	0.163044	0.655054	0.394804	-0.288116	0.280022	0.771043
chr11	70048218	70048302	Mir497	0.225966	4.17199	0.00779788	0.284388	0.167545	4.2065	0.0464548	0.420775	0.171298	4.37422	0.117759	0.581199
chr2	155448615	155448694	Mir499	0.103625	0.518418	0.703602	0.987682	0.146901	1.90024	0.452901	0.880138	0.546951	0.548003	0.0388895	0.365386
chrX	6814808	6814900	Mir500	-0.400826	-0.984776	0.352182	0.86114	-0.613254	-1.4831	0.245703	0.742136	0.327892	-1.05397	0.637102	0.948522
chrX	6818368	6818477	Mir501	0.149213	4.33579	0.118664	0.659654	0.109012	4.74243	0.207554	0.707408	0.0821727	4.18664	0.885948	1
chrX	50407160	50407231	Mir503	0.204456	2.51243	0.209903	0.761319	0.167505	1.98644	0.397984	0.85222	0.153341	2.31349	0.510649	0.905967
chrX	56350834	56350913	Mir504	0.0595055	5.35068	0.825613	1	-0.00529183	5.03296	0.42446	0.867223	0.0851885	5.51048	0.683916	0.964256
chrX	57647577	57647667	Mir505	-0.199626	-0.516758	0.70602	0.988051	0.206536	-0.968336	0.61228	0.938553	0.1354	-0.568383	0.902056	1
chr2	14182629	14182708	Mir511	0.10316	2.81099	0.57088	0.951968	0.173504	3.67257	0.0754772	0.501389	0.249201	3.049	0.0688554	0.469925
chrX	6825527	6825623	Mir532	0.065097	4.34694	0.741727	0.996239	0.160854	4.64678	0.0350395	0.375621	0.124244	4.14151	0.450304	0.881556
chr12	110966338	110966412	Mir539	0.368389	-0.321896	0.301025	0.830949	0.123682	-0.291126	0.700484	0.964346	0.101885	-0.770999	0.890649	1
chr12	110824280	110824364	Mir540	-0.29986	-0.136546	0.404709	0.890294	-0.175022	0.353319	0.462588	0.884491	0.124723	0.0730368	0.779238	0.992752
chr12	110980618	110980708	Mir541	0.34308	0.108556	0.296738	0.827417	-0.25315	0.436601	0.222898	0.72245	0.0698903	0.27808	0.93111	1
chrX	50402579	50402664	Mir542	-0.155441	0.317894	0.611333	0.963879	0.259187	-0.323759	0.571344	0.924675	0.62624	0.0618827	0.0373565	0.358197
chr12	110955465	110955545	Mir543	0.0134688	1.77919	0.88537	1	0.253468	2.0912	0.062727	0.470282	0.127139	2.00886	0.665254	0.958245
chr12	110967534	110967612	Mir544	0.381571	-0.0334816	0.319531	0.842708	-0.149674	-0.150778	0.591514	0.931579	-0.141478	-0.390504	0.735744	0.979403
chr10	126435495	126435616	Mir546	0.121022	-0.150246	0.834989	1	-0.109369	0.768401	0.656439	0.953797	-0.277192	-0.0902817	0.369193	0.83629
chrX	65241548	65241626	Mir547	0.024612	-0.432228	1	1	-0.559494	-0.720274	0.114007	0.581886	0.236202	-0.638684	0.700241	0.969184
chr3	29315744	29315842	Mir551b	-0.381516	-0.400009	0.398687	0.886852	-0.222151	-0.987522	0.691425	0.961629	-0.257309	-0.551481	0.534305	0.918008
chr16	43640767	43640850	Mir568	-0.0032994	0.0509193	1	1	0.241795	-0.360026	0.43244	0.869957	-0.29699	0.578597	0.252487	0.744638
chr5	65361556	65361634	Mir574	0.150759	5.66414	0.0135459	0.351966	0.144677	6.70713	0.00107552	0.0801072	0.0700755	5.73583	0.85922	1
chr13	110114937	110115018	Mir582	0.0748942	1.81037	0.888452	1	0.0851392	2.37852	0.740943	0.975303	0.193047	1.72141	0.381938	0.844562
chr6	27886654	27886750	Mir592	0.147201	2.58746	0.346693	0.858121	0.147755	2.89052	0.24105	0.738183	0.108998	2.57057	0.699754	0.969044
chr14	64346025	64346104	Mir598	0.182881	5.51514	0.00158842	0.171406	0.084711	5.59643	0.254495	0.749781	0.16107	5.6187	0.0269073	0.305102
chr15	35590585	35590673	Mir599	0.232991	3.86388	0.0110104	0.325772	0.276109	4.10536	0.000291473	0.0439045	0.0560657	3.79913	0.826974	1
chr15	102845340	102845432	Mir615	-0.20578	-1.43235	0.839507	1	0.0170573	-1.89864	1	1	-0.280322	-1.2061	0.860492	1
chrX	139173542	139173640	Mir652	-0.10818	3.10204	0.0926874	0.624362	0.233594	2.54433	0.0869678	0.528938	0.120814	3.2681	0.608103	0.939731
chr6	3671300	3671385	Mir653	0.0923224	4.04537	0.509476	0.932872	0.0660362	3.85885	0.792792	0.988438	0.231996	4.19843	0.0145161	0.225367
chr12	110961427	110961511	Mir654	0.263415	1.41778	0.22276	0.773205	0.176316	1.74337	0.287353	0.778381	0.045214	1.39016	0.956066	1
chr12	110824523	110824617	Mir665	-0.255367	0.039181	0.43511	0.904174	0.107425	0.193081	0.695735	0.962898	-0.0662964	-0.0534444	0.768018	0.989264
chr12	110955294	110955393	Mir666	-0.168334	-0.11025	0.536811	0.942742	-0.0196508	0.18453	1	1	0.194259	0.127246	0.650162	0.953137
chr12	110958215	110958307	Mir667	0.0246549	0.195995	1	1	-0.176909	0.443392	0.391031	0.849607	-0.234698	0.379524	0.363719	0.831794
chr2	10398479	10398576	Mir669a-1	0.0832422	6.04032	0.342174	0.855572	0.0222172	5.51323	0.805733	0.991541	0.193084	6.23197	0.000390235	0.0266873
chr2	10420533	10420630	Mir669a-10	0.0864002	6.25919	0.233711	0.783322	0.00411486	5.89347	0.546037	0.915811	0.161574	6.5338	0.00282465	0.0911162
chr2	10422961	10423058	Mir669a-11	0.135962	5.24016	0.0511206	0.524603	0.136608	5.87083	0.0155317	0.271808	0.0936077	5.15574	0.611667	0.940728
chr2	10425413	10425510	Mir669a-12	0.19317	6.07117	5.46553e-05	0.0471851	0.0773284	6.19897	0.231889	0.730446	0.211268	6.37385	2.87003e-05	0.00456441
chr2	10431790	10431887	Mir669a-2	0.0449488	2.62379	0.914714	1	0.107172	1.95535	0.640917	0.948255	0.152491	2.64947	0.521169	0.910921
chr2	10396059	10396168	Mir669a-3	0.153399	1.80396	0.503858	0.932024	0.0900135	1.893	0.812819	0.993274	-0.0265894	1.81791	0.486627	0.89517
chr2	10400937	10401034	Mir669a-4	-0.0267101	1.44524	0.621766	0.966718	-0.0497155	0.904406	0.606367	0.936364	-0.119298	1.72938	0.195	0.687832
chr2	10403383	10403480	Mir669a-5	0.208749	4.0664	0.0299512	0.44657	0.025475	4.55535	0.769348	0.981366	0.121229	3.97327	0.56213	0.927427
chr2	10405818	10405915	Mir669a-6	-2.21186	-2.08434	0.0393396	0.483864	0.902167	-1.67559	0.151662	0.638238	1.37645	-2.15337	0.289606	0.77818
chr2	10408275	10408372	Mir669a-7	0.114163	3.72295	0.403074	0.889961	0.093562	3.33647	0.583581	0.929408	0.135297	3.73933	0.470172	0.890123
chr2	10413188	10413285	Mir669a-8	0.26337	-1.11018	0.743771	0.996628	0.283743	-1.33578	0.767611	0.980808	0.0462992	-1.37559	1	1
chr2	10415650	10415747	Mir669a-9	0.158009	3.39047	0.251773	0.800032	0.230054	3.51274	0.0186454	0.292086	0.206589	3.10586	0.18855	0.680361
chr2	10389416	10389513	Mir669b	0.213422	0.767134	0.430557	0.901584	-0.0562545	0.984984	0.573859	0.925783	0.113468	0.904443	0.73989	0.980165
chr2	10430922	10431031	Mir669c	0.230683	4.81057	0.000844104	0.13486	0.183295	5.45329	0.00157419	0.0962903	0.216333	5.00895	0.00418226	0.114771
chr2	10389969	10390090	Mir669d	0.0241396	-0.606486	1	1	0.951887	-1.10121	0.0252175	0.329995	0.0475397	-0.534626	1	1
chr2	10393270	10393356	Mir669d-2	0.228807	2.10805	0.166472	0.718306	0.242624	3.17108	0.0232564	0.31952	0.33936	2.30398	0.0365178	0.354984
chr2	10389121	10389240	Mir669e	0.0375669	0.830135	1	1	0.112724	0.310298	0.882593	1	-0.143316	1.16493	0.305266	0.790695
chr2	10388855	10388976	Mir669f	0.273366	-0.625109	0.594923	0.959209	0.341715	-0.799213	0.400883	0.853101	0.439529	-0.675398	0.292253	0.779545
chr2	10398776	10398899	Mir669g	-0.111223	-0.516387	0.809622	1	0.369989	-1.20248	0.578898	0.927551	0.390119	-0.693541	0.528233	0.914434
chr2	10439781	10439906	Mir669h	-0.175503	-0.163711	0.523759	0.938648	-0.664649	-0.830837	0.0557653	0.451203	0.140176	-0.140368	0.758681	0.985831
chr2	10439230	10439357	Mir669i	0.164022	5.27203	0.0125097	0.340472	0.0790293	5.22156	0.363452	0.832577	0.158502	5.34457	0.0581526	0.438943
chr2	10399536	10399657	Mir669j	-0.0596858	-0.432041	0.813652	1	-0.476786	-0.797651	0.170136	0.663987	0.237001	-0.178629	0.683783	0.964228
chr2	10396926	10397036	Mir669k	0.11167	0.576729	0.93941	1	0.517958	-0.148974	0.0829167	0.519072	0.186061	0.564356	0.763457	0.987699
chr2	10390597	10390695	Mir669l	-0.0662378	0.850477	0.67742	0.981957	0.196533	1.41994	0.318477	0.801183	0.0395812	0.795672	0.892226	1
chr2	10434416	10434514	Mir669m-1	0.14379	-1.46559	0.832311	1	0.0167263	-1.83164	1	1	0.175958	-1.60332	0.824326	1
chr2	10435060	10435158	Mir669m-2	0.11445	5.25794	0.147841	0.699916	0.137627	4.87971	0.0648661	0.47647	0.136016	5.18919	0.179763	0.670876
chr3	115682819	115682873	Mir669n	0.0454416	1.92412	0.930916	1	0.0451901	3.05231	0.917987	1	0.458313	2.07631	0.00316191	0.0978417
chr2	10435926	10436022	Mir669o	0.201267	3.30156	0.0952743	0.629631	0.195579	4.71132	0.00547959	0.173086	0.0408719	3.31609	0.730615	0.978354
chr2	10410742	10410829	Mir669p-1	0.0941305	5.30869	0.368106	0.871924	0.0973736	5.43634	0.194494	0.691625	0.150084	5.13985	0.114047	0.576224
chr2	10418123	10418210	Mir669p-2	0.0845184	4.92082	0.555422	0.948435	0.0966536	5.47843	0.193385	0.690761	0.160016	4.83509	0.108148	0.566901
chr2	94101456	94101556	Mir670	-0.500408	0.130662	0.0895046	0.617667	0.435203	-0.267921	0.134142	0.612449	-0.0780042	0.324811	0.798632	0.998568
chr5	24097931	24098029	Mir671	-0.13508	3.2373	0.0549225	0.535646	0.0301728	2.93264	0.956841	1	0.144833	3.54684	0.369683	0.836529
chrX	101311513	101311613	Mir672	-0.0256673	7.41886	0.0158644	0.372192	-0.0339773	6.97421	0.109131	0.5732	-0.0235813	7.556	0.0256216	0.299105
chr12	110810199	110810290	Mir673	-0.510844	1.11504	0.0028555	0.21111	0.126814	1.06918	0.618937	0.941219	0.00347109	1.24081	0.861607	1
chr2	117010862	117010962	Mir674	-0.0792138	0.130733	0.776586	1	-0.314067	0.651443	0.129624	0.605969	-0.185842	0.0731999	0.457684	0.88519
chr7	149762968	149763052	Mir675	0.0213559	6.66134	0.485225	0.926024	-0.0281229	6.19087	0.160977	0.651361	0.00895181	6.77846	0.20584	0.70154
chrX	97576435	97576524	Mir676	-0.0578284	2.09631	0.526898	0.939313	-0.141649	1.58724	0.195461	0.6919	0.131464	2.17539	0.657314	0.955913
chr10	75670070	75670154	Mir678	-0.494378	0.375454	0.0422748	0.495384	-0.368105	0.554118	0.0742314	0.498174	-0.203565	0.531947	0.355119	0.824569
chr12	110953786	110953860	Mir679	0.183319	3.95035	0.0542576	0.534941	0.192128	3.76984	0.0281177	0.34504	0.177068	4.24221	0.104143	0.558751
chr6	129641552	129641661	Mir680-1	-0.09377	0.24832	0.722583	0.991484	0.0777828	0.904026	0.908357	1	0.119672	0.13808	0.857689	1
chrX	140732332	140732442	Mir680-2	-0.0326704	0.760122	0.673171	0.980397	-0.175205	0.00653013	0.37118	0.837076	0.0286769	1.18625	0.816029	1
chr12	35879482	35879569	Mir680-3	0.0395947	5.66806	0.814162	1	-0.0659663	5.16459	0.0432528	0.41002	0.058301	5.80256	0.892421	1
chr12	70864821	70864931	Mir681	-0.0982545	-0.416196	0.902484	1	-0.569714	-0.408883	0.0828382	0.518862	-0.440827	-0.288675	0.220488	0.713143
chr13	75782493	75782589	Mir682	0.0703523	6.81339	0.309477	0.836859	-0.0856504	6.36755	0.0036016	0.142865	0.0592983	6.85311	0.818837	1
chr13	50639994	50640103	Mir683-1	0.17538	3.13071	0.234028	0.783779	0.253849	4.07931	0.00165667	0.0970013	0.236844	3.14932	0.0860379	0.517816
chr13	50696340	50696449	Mir683-2	0.0213988	2.4915	0.851956	1	0.212018	3.69039	0.0269483	0.339665	0.253054	2.83154	0.0942833	0.533621
chr14	55235513	55235622	Mir686	0.113311	-0.499434	0.802568	1	0.675757	-0.799232	0.0709136	0.489572	0.618034	-0.731855	0.183256	0.674599
chr14	73606569	73606658	Mir687	-0.0337112	0.929332	0.736238	0.994206	0.525825	0.761792	0.00955403	0.219249	-0.06775	1.14993	0.509392	0.905189
chr15	102502222	102502297	Mir688	0.236714	0.716292	0.384102	0.880475	0.0797851	-0.0310034	0.934351	1	-0.00870062	0.508182	0.758231	0.985617
chr16	28600020	28600129	Mir690	0.246417	-0.76273	0.664326	0.977439	0.0860328	-1.36044	0.872185	1	0.557424	-0.713103	0.170665	0.659283
chr17	7099577	7099686	Mir692-1	0.181235	-1.0846	0.729974	0.992275	-0.68226	-1.83176	0.288031	0.778969	-0.167429	-1.07831	0.871879	1
chr4	125181992	125182101	Mir692-2a	0.0232194	2.82197	0.740673	0.995747	0.13967	2.65157	0.325516	0.807902	0.065157	2.83842	0.924376	1
chr13	74544512	74544621	Mir692-2b	0.180514	2.25598	0.3484	0.858916	0.211086	2.72166	0.0931644	0.541353	-0.0790457	2.15798	0.222191	0.715083
chr17	46368479	46368568	Mir693	0.0264364	-0.89187	1	1	0.0893992	0.19942	0.687886	0.961629	-0.387141	-0.791065	0.482102	0.894293
chr18	66378917	66378987	Mir694	0.080196	5.71352	0.456306	0.91345	-0.106424	5.18418	0.00516615	0.169364	0.029356	5.75402	0.424671	0.869021
chr2	155182552	155182661	Mir695	0.150659	1.58164	0.600346	0.960671	0.183318	1.14504	0.428847	0.869347	0.231781	1.58517	0.334305	0.811161
chr4	124408937	124409046	Mir697	0.137947	-0.321731	0.81895	1	0.311965	0.644303	0.109511	0.573383	-0.0211333	-0.288305	1	1
chr4	124421024	124421133	Mir698	0.365566	1.78254	0.0349414	0.469569	0.194569	2.92519	0.0894712	0.534074	0.215736	1.69713	0.357894	0.827415
chr13	58494139	58494247	Mir7-1	0.0983805	7.10626	0.0315897	0.453255	-0.00654486	6.66782	0.404105	0.855205	0.111301	7.2806	0.0298779	0.321263
chr7	86033162	86033259	Mir7-2	0.0942471	5.26613	0.367023	0.870892	0.0378018	4.71214	0.998096	1	0.181548	5.4238	0.0123113	0.206455
chr4	134972469	134972548	Mir700	0.41083	-0.891882	0.351473	0.861088	-0.179496	-0.373212	0.682331	0.959936	-0.510541	-0.361389	0.196958	0.690459
chr5	111433162	111433271	Mir701	0.23668	-0.449023	0.616928	0.965301	0.22451	-0.815694	0.461375	0.88397	0.128441	-0.437566	0.632746	0.94639
chr5	137467302	137467411	Mir702	0.0238519	-1.1914	1	1	-0.0312986	0.683934	1	1	-0.167915	-1.07829	0.871875	1
chr6	47753574	47753651	Mir704	-0.0344674	-0.825782	1	1	-0.14051	0.712388	0.511085	0.902844	0.550407	-0.81114	0.204707	0.699396
chr6	85286285	85286367	Mir705	0.0236282	-1.43231	1	1	-0.211599	-0.550132	0.585432	0.929909	-0.412077	-0.983719	0.442449	0.87791
chr6	119983539	119986489	Mir706	0.0876852	0.808059	0.602193	0.961393	0.226774	1.04616	0.146864	0.631168	-0.300209	0.561943	0.303715	0.789821
chr7	52105068	52105141	Mir707	0.416148	-1.53422	0.504559	0.932024	-0.498558	-1.73627	0.558882	0.919557	-0.0726897	-1.53446	1	1
chr7	103397933	103398042	Mir708	0.321548	-0.448999	0.453392	0.912192	-0.411074	-0.64809	0.300513	0.787873	0.727111	-0.732144	0.0547079	0.426792
chr8	86609997	86610085	Mir709	-0.0409638	-0.914554	1	1	0.379385	-0.349571	0.189974	0.686366	0.328715	-1.05408	0.419083	0.866102
chr8	66993128	66993238	Mir710	-0.506565	-0.233615	0.151392	0.70463	-0.127586	-0.986972	0.796666	0.989278	0.0481118	-0.375958	1	1
chr9	108871966	108872048	Mir711	0.254143	-0.337085	0.564654	0.949698	-0.533919	-0.458168	0.122023	0.595621	0.273596	-0.192768	0.394886	0.851452
chr13	62862098	62862206	Mir713	0.169441	3.44169	0.159505	0.711733	0.159581	4.25932	0.0680278	0.483212	0.202515	3.46142	0.14598	0.627362
chrX	49775583	49775692	Mir717	0.0247869	-0.643926	1	1	0.317813	-1.22479	0.464629	0.885247	0.165249	-0.873305	0.771626	0.990359
chrX	71269187	71269275	Mir718	0.208274	3.07959	0.0918503	0.622291	0.0449404	2.68169	0.953048	1	0.18574	2.8723	0.302156	0.789034
chr14	60847642	60847752	Mir719	0.261075	1.14277	0.240608	0.789369	0.0318911	1.28211	0.959348	1	0.043775	1.3903	0.956488	1
chr3	88920530	88920594	Mir720	-0.189959	-1.00923	0.868674	1	-0.350373	-1.24691	0.545118	0.915784	-0.549062	-1.23312	0.476165	0.891408
chrX	64049979	64050050	Mir741	0.182102	-1.68243	1	1	1.21593	-2.2034	0.180601	0.675003	0.0439524	-2.05399	1	1
chrX	64033547	64033612	Mir742	-0.136277	-0.701832	0.785214	1	0.240183	-1.16115	0.781476	0.98564	0.455423	-0.468901	0.285315	0.775218
chrX	64029931	64029993	Mir743	0.041688	0.576383	1	1	0.161845	0.00575593	0.682372	0.959936	0.354328	0.595018	0.231847	0.725035
chrX	64030430	64030507	Mir743b	0.149938	0.910161	0.594937	0.959209	-0.0206588	0.80658	0.720464	0.969864	0.107099	1.00106	0.899152	1
chr11	65548234	65548334	Mir744	0.211532	2.59569	0.173078	0.725433	0.168646	3.52811	0.0858032	0.525877	0.0272316	2.59043	0.728939	0.977801
chr12	110951019	110951100	Mir758	0.125148	2.29089	0.544138	0.94521	0.0470127	3.27815	0.962606	1	0.211168	2.42402	0.250196	0.741658
chr14	80138237	80138335	Mir759	-0.430775	-0.416088	0.280971	0.819315	0.362657	-1.02385	0.599874	0.933859	-0.21612	-0.0905169	0.540835	0.920996
chr3	121996502	121996621	Mir760	-0.135865	1.83837	0.199097	0.75302	0.148291	1.88467	0.47434	0.889923	-0.0645127	1.88849	0.395959	0.851725
chr4	108690259	108690335	Mir761	0.366371	-0.321919	0.353346	0.861374	-0.274978	0.0920669	0.282926	0.77429	-0.202816	-0.501328	0.546342	0.922773
chr7	134852000	134852076	Mir762	0.223124	0.998336	0.337674	0.852573	0.253906	2.03165	0.0901481	0.534681	-0.0675833	1.16021	0.473632	0.891098
chr10	119885046	119885166	Mir763	0.0670271	-0.448719	1	1	0.368541	-0.751259	0.354325	0.826401	-0.283727	-0.232888	0.388397	0.848171
chrX	143436801	143436909	Mir764	-0.309566	1.20235	0.0531387	0.532956	0.185823	0.713354	0.495721	0.897121	0.158008	1.26571	0.730654	0.978354
chrX	69835326	69835433	Mir767	-0.0371826	3.32637	0.369152	0.872507	-0.0407367	2.79959	0.323472	0.806163	-0.00202115	3.40101	0.386085	0.846894
chr12	110801901	110801995	Mir770	0.180377	-0.0970314	0.684548	0.982585	0.032882	0.193242	1	1	0.232893	0.209286	0.421438	0.867042
chr17	56382410	56382521	Mir7b	0.0393794	4.26754	0.880924	1	0.144411	4.72111	0.0666794	0.479912	0.159189	4.25994	0.180557	0.671397
chr16	93369964	93370061	Mir802	0.281615	-0.465357	0.628065	0.968675	0.0699192	-1.10065	1	1	-0.101079	-0.375767	0.909995	1
chr11	50171286	50171381	Mir804	0.149516	1.61367	0.497041	0.931047	0.118831	1.73973	0.554159	0.918543	0.410804	1.65314	0.0272552	0.306819
chrX	64063602	64063679	Mir871	0.0953966	4.14383	0.459266	0.915041	0.144777	4.87394	0.0549528	0.449301	0.254844	4.25529	0.00539522	0.132069
chr4	94331847	94331928	Mir872	0.0756717	-0.552045	0.798739	1	-0.235259	-0.510121	0.594451	0.932639	-0.00338903	-0.731839	1	1
chr4	36615542	36615619	Mir873	0.109693	5.14551	0.216336	0.76744	0.109561	5.67474	0.0887519	0.533057	0.162159	5.10571	0.0644525	0.458601
chr13	58124485	58124561	Mir874	-0.0435353	2.90426	0.324888	0.846513	-0.306826	2.5112	0.000632467	0.0632337	-0.00763012	3.03261	0.378097	0.841842
chr15	35590724	35590802	Mir875	0.0252644	-0.499477	1	1	0.706179	-0.419983	0.0213607	0.30844	0.330331	-0.638756	0.523056	0.911754
chr4	36592405	36592486	Mir876	0.10629	3.54127	0.463052	0.917225	0.23807	3.83378	0.00664785	0.187704	0.102145	3.58352	0.773818	0.990942
chr17	36097674	36097759	Mir877	-0.414463	0.694018	0.0383962	0.481244	0.15013	1.30663	0.386042	0.847355	-0.165177	0.662489	0.385694	0.84682
chrX	64054682	64054760	Mir878	-0.0192877	0.375506	0.865815	1	-0.291356	-0.244875	0.274586	0.766511	-0.0378151	0.343848	0.741858	0.980721
chr5	9375703	9375779	Mir879	0.13847	-0.321952	0.816516	1	-0.0197125	-0.66126	1	1	0.118207	-0.288446	0.739763	0.980165
chrX	64053704	64053782	Mir880	-0.00612731	0.823448	0.888203	1	0.318128	1.14114	0.10186	0.557085	0.621444	0.989175	0.00724133	0.154512
chrX	64055118	64055196	Mir881	0.268505	-0.399785	0.551986	0.947445	0.197915	-0.456693	0.618474	0.941066	0.114995	-1.02983	1	1
chr12	110920406	110920483	Mir882	0.163582	2.7416	0.289608	0.823378	0.177195	4.12808	0.0341843	0.371833	0.0808459	2.88767	0.925721	1
chrX	64033932	64034008	Mir883a	0.106155	1.86516	0.740263	0.995429	0.147095	1.39623	0.534946	0.912638	0.326023	2.27068	0.0504877	0.410299
chrX	64043064	64043142	Mir883b	-0.445015	-0.448698	0.224601	0.774422	0.75071	-0.986295	0.0748678	0.499885	0.482623	-0.656764	0.247613	0.739658
chr13	83878410	83878497	Mir9-2	0.121733	4.2866	0.24155	0.789782	0.0449721	4.3759	0.919921	1	0.236239	4.29256	0.0120228	0.204424
chr14	115443648	115443728	Mir92-1	-0.319962	-0.465445	0.390404	0.884105	0.265074	-0.0913185	0.378887	0.843616	-0.110621	0.0390368	0.77363	0.990887
chrX	50095014	50095105	Mir92-2	0.133189	5.59481	0.0443668	0.501274	0.124725	5.73321	0.0394024	0.393496	0.0789228	5.43258	0.816992	1
chr3	89031037	89031120	Mir92b	0.0118391	5.78311	0.347403	0.85835	-0.0339499	5.17678	0.169257	0.662628	0.102615	5.85475	0.343442	0.816927
chr5	138606750	138606838	Mir93	0.26989	-0.847342	0.659898	0.97725	0.142801	0.547553	0.408135	0.856787	0.642784	-0.983608	0.1655	0.653845
chr6	30119445	30119551	Mir96	0.217555	2.89953	0.116426	0.655919	0.0689685	3.69725	0.777509	0.98414	0.187237	2.8653	0.223415	0.715887
chrX	148347756	148347864	Mir98	0.460004	1.5979	0.0109104	0.324963	0.277802	2.85679	0.0128709	0.250105	-0.120742	1.71494	0.208037	0.703461
chr16	77599180	77599245	Mir99a	0.118851	1.2642	0.642908	0.971611	0.18667	2.45506	0.176549	0.672288	0.260465	1.0746	0.321432	0.803179
chr17	17967151	17967221	Mir99b	0.0633221	3.53233	0.918835	1	0.158083	4.72283	0.0346989	0.374017	0.159778	3.53114	0.281998	0.772826
chr12	110973190	110987665	Mirg	-0.0167059	4.36072	0.741193	0.99606	0.038962	5.4235	0.528474	0.910196	0.0269995	4.56331	0.863479	1
chr13	48633547	48633641	Mirlet7a-1	-0.337835	0.227595	0.244262	0.793561	-0.0659926	0.317062	0.766367	0.980808	-0.086036	0.0283611	0.703991	0.970852
chr15	85537748	85537833	Mirlet7b	0.384076	-1.00911	0.524152	0.938648	-0.319176	0.584027	0.0993889	0.553307	-0.209806	-0.731918	0.592349	0.934911
chr16	77599901	77599995	Mirlet7c-1	0.156149	4.55117	0.0634196	0.558894	0.108921	5.40889	0.123974	0.597804	0.0524012	4.51119	0.814684	1
chr15	85537032	85537127	Mirlet7c-2	-0.108363	-0.937577	1	1	-0.186511	0.476341	0.356554	0.827332	-0.0169628	-0.983519	1	1
chr13	48631380	48631483	Mirlet7d	-0.0260951	-0.662932	1	1	-0.126952	0.0213057	0.670963	0.957898	0.0483241	-0.5345	1	1
chrX	148346888	148346971	Mirlet7f-2	0.157738	5.92076	0.00368338	0.223088	0.208675	6.77665	3.57978e-07	0.00084464	0.0975832	5.77378	0.443801	0.877925
chr9	106081170	106081258	Mirlet7g	0.0384691	3.08933	0.904916	1	0.0863241	4.1866	0.414714	0.8606	0.0624884	3.21087	0.934052	1
chr10	122422695	122422780	Mirlet7i	-0.103218	-0.891662	0.881209	1	-0.263415	-1.38343	0.756774	0.978021	-0.435329	-1.02982	0.443246	0.87791
chr11	70833112	70840873	Mis12	0.0359935	3.59842	0.778538	1	-0.0478766	4.1753	0.345741	0.822722	0.236376	3.61815	0.00831874	0.167221
chr12	66233720	66273591	Mis18bp1	-0.0824191	4.50422	0.457442	0.914322	-0.0334376	3.9834	0.937522	1	0.0839453	4.18624	0.0694866	0.471794
chr1	37931645	37947256	Mitd1	0.218879	3.60475	0.00396759	0.230995	-0.0204256	4.46614	0.909676	1	0.00589421	3.53491	0.840481	1
chr6	97757051	97971352	Mitf	-0.0570586	7.29323	0.117107	0.65751	-0.0339742	6.83106	0.485564	0.893615	-0.0506916	7.35883	0.287294	0.775995
chr1	182623173	182627165	Mixl1	-0.0269282	2.69271	0.72377	0.991712	-0.0244275	2.3265	0.654112	0.952562	0.0210741	3.00881	0.975976	1
chr7	142881470	142908062	Mki67	0.0523618	4.30654	0.1886	0.742178	-0.0476905	3.89299	0.750716	0.976983	-0.0897878	4.40333	0.359815	0.829401
chr1	120218415	120230399	Mki67ip	-0.0141723	2.93443	0.973767	1	-0.0249805	4.29219	0.958773	1	-0.00269975	2.95975	0.733842	0.979096
chr2	136699515	136717125	Mkks	0.00131794	3.72437	0.843497	1	-0.0999126	4.33705	0.162064	0.653269	0.0919199	3.52255	0.14881	0.632319
chr15	80842710	81021187	Mkl1	-0.00398228	7.04446	0.74641	0.997081	-0.0377456	6.80849	0.428865	0.869347	-0.0482915	6.79881	0.384732	0.84657
chr16	13256573	13417622	Mkl2	0.384632	7.18693	3.97973e-10	1.36079e-05	0.217922	7.61232	2.07387e-13	7.0912e-09	0.435339	7.08954	4.40484e-11	6.58822e-08
chr6	31348734	31466811	Mkln1	0.044749	6.23945	0.0518417	0.527378	-0.0283698	6.48816	0.723755	0.970942	-0.0340757	5.91921	0.971012	1
chr4	115511802	115551855	Mknk1	0.00876684	4.83937	0.618008	0.966146	-0.0788193	5.55311	0.143084	0.626276	-0.0888795	5.21613	0.217895	0.711473
chr10	80128076	80139038	Mknk2	0.109999	4.16555	0.233997	0.783779	0.0717085	4.87855	0.179859	0.67474	0.031424	4.30254	0.986038	1
chr6	39347802	39370461	Mkrn1	0.0650698	3.78729	0.346778	0.858165	-0.103232	4.64352	0.124827	0.599804	0.0371313	3.7215	0.39702	0.852208
chr5	89267033	89268427	Mkrn1-ps1	0.349272	-0.400111	0.393375	0.885345	-0.253318	-0.752618	0.628793	0.943323	-0.150233	-0.453395	0.808867	1
chr6	115551948	115568688	Mkrn2	0.124404	4.33726	0.0685471	0.570793	-0.0970575	4.71564	0.0860148	0.526254	0.0585493	4.2226	0.61703	0.94207
chr7	69562478	69565039	Mkrn3	0.151967	4.42841	0.0800203	0.594812	0.163836	5.23861	0.00856042	0.210429	0.165443	4.40397	0.0991118	0.545282
chr11	87666716	87677305	Mks1	-0.0151722	3.91915	0.720493	0.991031	0.0262789	3.96651	0.719935	0.969698	-0.00399217	3.97668	0.712001	0.97222
chr18	6934963	7004777	Mkx	-0.0729964	5.51243	0.312259	0.838106	-0.0692786	5.3799	0.287384	0.778381	0.00349142	5.6541	0.367672	0.834837
chr19	29772410	29782938	Mlana	-0.0247092	4.5188	0.493596	0.929225	-0.0297956	4.32002	0.388315	0.84863	0.111407	4.65004	0.167604	0.656058
chr15	88786313	88809437	Mlc1	0.0528349	4.26442	0.299646	0.829686	0.0652943	3.88524	0.266755	0.75959	-0.070718	4.41744	0.412168	0.862363
chr5	115592989	115608188	Mlec	0.0838742	6.43922	0.14134	0.6938	0.0631006	6.73635	0.193066	0.690103	0.123772	6.57372	0.0163804	0.239779
chr3	67178018	67203925	Mlf1	-0.175894	4.0065	0.0206733	0.400046	0.0435073	3.56055	0.481884	0.891849	-0.00547371	3.8246	0.874168	1
chr8	47637408	47665361	Mlf1ip	-0.0152574	4.40739	0.963655	1	0.0180659	4.54144	0.632893	0.944588	0.0398208	4.45574	0.28881	0.77726
chr6	124881405	124886156	Mlf2	-0.0169003	1.28772	1	1	0.0325862	2.82542	0.635482	0.945472	0.0397082	1.32865	0.816501	1
chr9	111130731	111174112	Mlh1	0.0187783	4.85129	0.454882	0.912868	-0.00935399	5.75125	0.995908	1	0.0384059	5.09953	0.179723	0.670876
chr12	86575478	86611541	Mlh3	-0.0350122	4.78049	0.652894	0.974642	-0.0122265	5.14627	1	1	-0.0140346	4.8599	0.979604	1
chr8	113835696	113862077	Mlkl	-0.145589	4.27371	0.0461445	0.508511	-0.118783	4.04074	0.114078	0.581886	-0.101354	4.14828	0.276593	0.767268
chr9	44611437	44689379	Mll1	0.0268591	5.61915	0.245489	0.79444	-0.0704408	6.88113	0.0811515	0.515911	-0.0803685	5.56122	0.253918	0.746147
chr15	98662099	98701614	Mll2	0.0217555	4.46609	0.625678	0.968133	-0.015047	6.28922	0.902788	1	-0.068543	4.47905	0.445473	0.878348
chr5	24777611	25004601	Mll3	-0.00674236	7.12048	0.647013	0.972796	-0.0166613	7.44212	0.795819	0.989278	-0.0322252	6.82121	0.740964	0.98048
chr5	22940258	23010053	Mll5	-0.00346504	5.21928	0.65033	0.973936	-0.0528613	6.30408	0.302739	0.788658	-0.0080292	4.97048	0.622137	0.943172
chr17	57032034	57074836	Mllt1	0.0378809	4.93	0.403129	0.889961	-0.0628582	5.82875	0.178866	0.67386	-0.00381778	4.81877	0.78664	0.995331
chr2	17976897	18134017	Mllt10	-0.0211655	7.07732	0.445411	0.908974	-0.0296829	7.34344	0.42336	0.866634	0.0576433	6.93283	0.0782913	0.497787
chr3	95023056	95032599	Mllt11	-0.0526721	2.56772	0.817575	1	0.000296202	3.53043	0.76992	0.981466	-0.224443	2.28963	0.157631	0.642446
chr4	87415828	87679268	Mllt3	-0.0182789	7.83178	0.761728	0.999642	0.0208618	7.57233	0.435498	0.871114	0.024542	7.6366	0.189047	0.681002
chr17	13897545	14043157	Mllt4	-0.00290079	6.17	0.565144	0.949962	-0.0357851	6.7808	0.514632	0.903264	-0.0226037	5.95001	0.831512	1
chr11	97524727	97546777	Mllt6	0.144485	4.69701	0.0225689	0.412788	-0.0362714	5.26867	0.482209	0.891927	0.04016	4.80056	0.652854	0.954441
chr1	92811661	92847719	Mlph	-0.122724	4.70134	0.0553338	0.537101	0.0390291	4.17975	0.318264	0.801114	-0.213715	4.82363	0.00096135	0.0481794
chr17	24610496	24616023	Mlst8	0.449245	1.73283	0.00299294	0.211472	-0.129981	3.07487	0.213539	0.713391	-0.0436234	1.61144	1	1
chr11	100948590	100953521	Mlx	-0.00748616	4.78256	0.317784	0.841151	-0.0369708	4.78333	0.328368	0.80916	0.0419906	4.81016	0.833043	1
chr5	123844806	123915306	Mlxip	-0.0393776	5.56288	0.689212	0.983512	-0.0333884	5.74438	0.663976	0.955645	-0.0756605	5.50364	0.326211	0.807045
chr5	135582760	135614254	Mlxipl	-0.178756	4.16973	0.0221372	0.410489	-0.085475	3.74448	0.426315	0.867626	-0.173946	4.25571	0.0378272	0.360386
chr8	121918777	121935002	Mlycd	0.0181532	3.70831	0.885647	1	-0.0489653	4.44254	0.553095	0.918362	-0.085812	3.81474	0.262387	0.754314
chr8	81790322	81818855	Mmaa	0.0359846	4.56276	0.425101	0.898598	0.00292332	5.09231	0.750447	0.976983	0.0556457	4.42955	0.281658	0.772499
chr5	114881042	114894068	Mmab	0.043611	3.25933	0.521724	0.937689	0.00897203	3.70516	0.845147	1	-0.0360519	3.42887	0.874464	1
chr4	116374883	116381011	Mmachc	0.115178	2.23159	0.29283	0.825642	-0.136165	2.3436	0.272375	0.764702	-0.197631	1.91165	0.235989	0.728856
chr2	50135400	50152321	Mmadhc	0.0260487	6.34068	0.835379	1	-0.00833882	6.13901	0.569163	0.924264	0.0759625	6.41933	0.329968	0.809399
chr11	90048997	90139903	Mmd	0.0176413	5.99242	0.244106	0.793263	-0.033198	5.89168	0.760314	0.979275	-0.107461	5.82483	0.0637111	0.45647
chr5	143038318	143084754	Mmd2	0.0628159	4.82054	0.142445	0.694532	-0.043375	5.29736	0.567055	0.923201	0.0380816	4.7912	0.238478	0.731383
chr3	63099793	63186153	Mme	-0.023171	5.62915	0.944072	1	-0.0116216	5.08397	0.819721	0.994454	-0.0561929	5.65889	0.564934	0.928522
chr4	154243693	154269637	Mmel1	0.0710272	7.39044	0.104621	0.642033	0.0276754	7.07443	0.768057	0.981103	0.101545	7.44152	0.021803	0.276736
chrX	53838688	53851246	Mmgt1	-0.00911781	2.41873	0.935919	1	0.0415141	2.90108	0.506187	0.901555	0.0365623	2.40817	0.667699	0.958745
chr11	62462165	62479856	Mmgt2	-0.0371384	3.7753	0.901881	1	-0.133724	3.33961	0.181213	0.675485	-0.188353	3.85029	0.0396184	0.368518
chr9	7502351	7510238	Mmp10	-0.0361531	2.84941	0.783939	1	0.238596	3.00852	0.0103706	0.225915	0.0570545	2.82769	0.652923	0.954441
chr10	75385966	75400678	Mmp11	-0.0552122	3.33955	0.666665	0.978301	-0.0376012	3.36882	0.671576	0.957898	-0.12822	3.45122	0.21711	0.710805
chr9	7344380	7369499	Mmp12	-0.0211098	4.31737	0.82544	1	0.167424	4.64062	0.00727332	0.192957	0.0849622	4.35612	0.157657	0.642446
chr9	7272513	7283333	Mmp13	-0.0814353	3.67382	0.29586	0.827417	-0.016847	3.21743	0.692483	0.961685	-0.152898	3.68496	0.0369806	0.357096
chr14	55050440	55060095	Mmp14	-0.0540662	2.81879	0.693413	0.98494	-0.194468	2.79808	0.0761548	0.503095	-0.209768	2.92688	0.109284	0.569251
chr8	97876167	97898193	Mmp15	-0.0328529	4.00393	0.861366	1	-0.0292513	3.89954	0.960802	1	-0.0664741	4.31824	0.642061	0.950815
chr4	17780039	18046292	Mmp16	-0.0427023	6.86555	0.607327	0.963282	0.00181096	6.51611	0.704616	0.965381	0.0590129	6.40499	0.00991857	0.185528
chr5	130090088	130114086	Mmp17	-0.00801233	3.59833	0.875183	1	-0.0364263	4.80201	0.710881	0.967071	-0.0796213	3.75617	0.612936	0.941092
chr10	128228008	128237880	Mmp19	-0.0234314	2.85592	1	1	-0.112406	2.85528	0.345505	0.822692	-0.110161	2.80983	0.531433	0.916284
chr9	7464140	7476869	Mmp1a	0.187088	4.92257	0.00217971	0.195107	0.149555	5.47771	0.00935251	0.217989	0.172596	4.99443	0.0126072	0.208957
chr9	7368238	7388047	Mmp1b	0.02387	1.94941	0.633677	0.97011	0.0132037	1.5857	0.814381	0.993366	-0.0157315	1.83868	0.961854	1
chr8	95351226	95377316	Mmp2	-0.201006	4.20906	0.00789768	0.285032	0.0159522	3.7309	0.541821	0.915433	-0.120662	4.47055	0.186265	0.67762
chr9	7628230	7674968	Mmp20	-0.00586571	5.1906	0.824027	1	-0.00628528	4.57739	0.939071	1	-0.132033	5.14849	0.0232627	0.284283
chr7	140865952	140871744	Mmp21	-0.0949747	2.50003	0.546096	0.94614	-0.147045	2.62995	0.184004	0.678683	-0.110653	2.5946	0.38757	0.84814
chr4	155024763	155027493	Mmp23	0.145284	5.71381	0.0177349	0.387704	-0.0524566	5.60402	0.0788025	0.510417	0.133109	5.63121	0.100298	0.547942
chr2	155601077	155644102	Mmp24	-0.0136739	5.32023	0.613926	0.964597	-0.1018	5.52683	0.0262145	0.335646	-0.00950814	5.40975	0.821435	1
chr17	23766424	23782236	Mmp25	-0.0332174	4.33716	0.510254	0.933029	-0.0627303	4.38812	0.198493	0.697255	0.00382906	4.30416	0.953557	1
chr9	7571395	7581885	Mmp27	-0.151401	3.19633	0.128477	0.676159	0.0845257	2.65973	0.35043	0.824644	-0.135086	3.08387	0.245328	0.737236
chr11	83254269	83276573	Mmp28	-0.125047	4.33358	0.0696858	0.573332	-0.0838379	4.07019	0.208261	0.708212	-0.105558	4.71294	0.117968	0.581448
chr9	7445821	7455972	Mmp3	0.018134	4.22821	0.910261	1	0.0701276	4.31742	0.470689	0.888925	0.0422803	4.1136	0.914747	1
chr9	7692085	7699585	Mmp7	-0.0539789	3.43783	0.44627	0.909232	0.211179	3.20045	0.0154514	0.271271	-0.119705	3.49818	0.120497	0.584502
chr9	7558428	7568486	Mmp8	0.0746516	3.72332	0.313341	0.838939	0.178796	3.52918	0.0336672	0.369443	-0.1692	3.83908	0.0171111	0.246611
chr2	164766279	164781350	Mmp9	-0.0130838	3.16194	1	1	-0.158634	2.67646	0.196341	0.693581	-0.159515	3.36687	0.184664	0.676063
chr6	60874969	60939372	Mmrn1	-0.14729	5.21834	0.00979261	0.312452	-0.0277663	4.59419	0.920864	1	-0.0893834	5.15215	0.268183	0.759555
chr14	35188689	35217473	Mmrn2	-0.164508	4.10708	0.0264917	0.429923	-0.0544933	3.80193	0.640064	0.947556	-0.122165	4.12692	0.185434	0.676834
chr19	42015575	42055647	Mms19	0.0463683	4.66427	0.227549	0.77737	-0.0795962	5.76758	0.124389	0.598822	0.0290807	4.71532	0.294746	0.781595
chr4	24423597	24530097	Mms22l	-0.0608684	6.49074	0.150404	0.70343	0.0700159	6.3161	0.0591338	0.46153	0.0444296	6.3311	0.106671	0.565052
chrX_random	1126526	1126597	mmu-mir-138-2	-0.0713296	0.767524	0.568523	0.951424	-0.202919	0.584083	0.197015	0.694416	0.0624613	0.508502	1	1
chr2	104269017	104269097	mmu-mir-1902	0.0252046	5.03823	0.606711	0.963218	-0.0217715	4.56937	0.318048	0.801114	0.0258941	5.10402	0.37118	0.837208
chr15	50720570	50720660	mmu-mir-1907	-0.00976726	4.88523	0.237422	0.786146	0.0441429	4.7	1	1	0.02941	4.70622	0.539368	0.920404
chr1	169270499	169270555	mmu-mir-2134-1	0.181989	-1.6823	1	1	-1.0313	-2.12084	0.211347	0.711271	-0.635793	-1.79087	0.455473	0.884082
chr4	138894218	138894275	mmu-mir-2134-2	-0.102966	-0.891717	0.880843	1	0.476994	-1.83131	0.542865	0.915433	-0.279357	-0.983537	0.645184	0.951921
chr2	10422735	10422825	mmu-mir-466b-1	0.0126097	6.88709	0.32754	0.847553	-0.038548	6.37728	0.0907691	0.535737	0.0804813	6.99455	0.322046	0.804068
chr2	10412962	10413052	mmu-mir-466c	-1.779	-1.76237	0.0215583	0.405247	0.737002	-2.33633	0.581916	0.928886	0.773339	-1.67523	0.264361	0.756264
chr2	10420019	10420102	mmu-mir-467a	0.14379	4.8431	0.0896924	0.617667	-0.0722918	4.43253	0.0592405	0.461731	0.0129705	4.88977	0.305476	0.790719
chr2	10433829	10433926	mmu-mir-669a-1	-0.0668448	2.51235	0.351572	0.861093	0.08683	2.4195	0.696298	0.96303	0.130629	2.63462	0.63476	0.947416
chr2	10423817	10423944	mmu-mir-669k	0.091352	2.7325	0.709245	0.989671	0.216131	3.05557	0.0630345	0.470809	0.25286	2.49647	0.141085	0.619536
chr16	11144217	11144274	mmu-mir-689-2	0.13715	3.64405	0.275092	0.813802	0.107388	3.57016	0.404462	0.855491	0.113455	3.7139	0.649486	0.953001
chr9	78326334	78326442	mmu-mir-703	0.58883	-1.11031	0.312144	0.838106	0.0464513	-0.496787	1	1	0.831283	-0.960553	0.105075	0.561818
chr5	111846381	111886053	Mn1	-0.0249887	5.16189	0.57811	0.955056	-0.100186	5.23553	0.0521899	0.441314	0.01848	5.27477	0.689534	0.965991
chr12	74224703	74374975	Mnat1	-0.0523188	6.58442	0.326678	0.84683	-0.00556856	6.32912	0.823959	0.995106	-0.0242571	6.32049	0.904092	1
chr3	83891855	83959708	Mnd1	-0.0332167	5.45331	0.843751	1	-0.0356799	4.73293	0.857965	1	-0.0495807	5.37961	0.764347	0.988144
chr1	175826485	175843053	Mnda	0.111684	5.68853	0.128337	0.676109	0.0249837	5.4121	0.792512	0.988438	0.105369	5.79549	0.398137	0.852452
chr1	175787351	175872622	Mndal	-0.00652396	2.12934	0.857649	1	0.0929572	1.63566	0.43011	0.869957	0.111747	1.87922	0.321007	0.803087
chr9	72286335	72306381	Mns1	-0.00712223	5.50728	0.532461	0.941973	0.0478377	5.33801	0.473047	0.889923	0.0661939	5.62409	0.3646	0.83206
chr11	74644421	74659227	Mnt	0.169985	4.50381	0.0117584	0.333081	-0.0208888	4.68294	0.558281	0.919557	0.000671368	4.31746	0.65427	0.954711
chr5	29799577	29805059	Mnx1	-0.0526574	2.85736	0.412903	0.8932	0.076761	3.11353	0.526229	0.908345	0.0848137	2.9651	0.607368	0.939731
chr12	103978039	103996882	Moap1	-0.008207	3.952	0.946998	1	-0.0777996	4.08525	0.260523	0.753069	-0.066577	3.72435	0.485266	0.895078
chr5	89149879	89191083	Mobkl1a	-0.0483683	4.61705	0.736167	0.994206	-0.000997407	4.72917	0.726011	0.971084	-0.12477	4.25453	0.19639	0.689725
chr6	83276009	83293770	Mobkl1b	0.0660323	4.70604	0.520269	0.937527	-0.0433544	5.23248	0.355145	0.827012	0.056983	4.68738	0.62807	0.944824
chr10	80148000	80164565	Mobkl2a	-0.047939	3.6128	0.698531	0.986072	-0.0300212	4.12129	0.886263	1	-0.0330072	3.6806	0.923057	1
chr4	34896322	35104733	Mobkl2b	-0.114844	7.15571	0.000390011	0.0985516	-0.0340811	6.45198	0.637537	0.946579	-0.0939941	7.25348	0.0179332	0.252515
chr4	115500696	115508790	Mobkl2c	-0.0631182	2.37319	0.841613	1	-0.0834099	2.85418	0.555489	0.918884	0.169605	2.69755	0.079688	0.501445
chr1	55188074	55211743	Mobkl3	0.0782863	3.83459	0.181038	0.733203	-0.0678938	4.49761	0.353907	0.826401	-0.0502868	3.74622	0.589835	0.934247
chr9	120058859	120090602	Mobp	0.0153628	4.98661	0.741091	0.996017	0.00227743	4.63296	1	1	-0.0290985	5.12373	0.583425	0.932605
chr18	24812191	24860057	Mocos	-0.0708872	5.1857	0.281923	0.820165	-0.0455414	4.77162	0.591218	0.931579	0.0235763	5.39285	0.290996	0.778939
chr17	49567686	49594760	Mocs1	0.1036	7.36627	0.00689926	0.273677	-0.0374433	7.05615	0.125195	0.600312	0.141047	7.38286	0.000309465	0.0226585
chr13	115608451	115619214	Mocs2	0.0647165	3.27356	0.431533	0.902088	-0.0182995	3.91317	0.866583	1	-0.0636017	3.28461	0.596958	0.935677
chr2	168055927	168058094	Mocs3	0.0492781	5.40998	0.990947	1	0.0393858	5.28595	0.87577	1	0.158211	5.4504	0.0389436	0.365386
chr17	37147690	37160343	Mog	-0.13266	3.38625	0.183838	0.736237	-0.0485889	2.89879	0.774651	0.983387	0.0279194	3.13027	0.660172	0.956893
chr1	78507565	78534748	Mogat1	-0.236346	4.14305	0.001682	0.176419	-0.0720368	3.59648	0.527536	0.909588	-0.176273	4.1916	0.0350653	0.348506
chr7	106367593	106387129	Mogat2	0.0334994	4.36116	0.540639	0.944248	0.16922	4.58099	0.0070211	0.190232	-0.11388	4.54276	0.074227	0.485564
chr6	83065489	83068892	Mogs	0.05049	3.93748	0.948913	1	-0.106925	3.68462	0.0783126	0.509076	0.193621	3.88421	0.0504738	0.410299
chr9	107790459	107805456	Mon1a	0.111755	5.76252	0.0444147	0.501274	-0.0477536	5.48507	0.151061	0.638234	0.105876	5.82469	0.113186	0.575232
chr8	116159849	116166305	Mon1b	0.149118	5.54726	0.0103462	0.319285	0.0200146	5.78481	0.963861	1	0.152264	5.67436	0.0227251	0.28104
chr10	122429116	122513561	Mon2	-0.027799	5.89808	0.483582	0.925766	-0.0120105	6.9364	0.81852	0.993926	-0.00953176	5.83194	0.995436	1
chr16	48431349	48631018	Morc1	-0.043904	6.85777	0.470139	0.920424	0.00139742	6.1161	0.603934	0.935406	-0.0673145	6.81121	0.229665	0.723371
chr11	3549496	3590480	Morc2a	-0.0554303	5.36772	0.1745	0.726881	-0.0346427	6.06306	0.439502	0.873908	-0.0673775	5.34884	0.119851	0.583399
chr17	33272532	33276628	Morc2b	-0.0199575	3.93314	0.475686	0.922799	-0.0915857	3.59851	0.0913835	0.536503	-0.00440289	3.84526	0.459614	0.885885
chr16	93832365	93876317	Morc3	-2.73022e-05	4.81602	0.684165	0.982585	-0.0518478	5.76046	0.409641	0.857985	-0.022725	4.72703	0.839468	1
chrX	136356170	136406216	Morc4	-0.0798386	4.33219	0.410757	0.892825	-0.0143669	4.55331	0.934626	1	-0.0155012	4.45235	0.865678	1
chr9	89986508	90009658	Morf4l1	0.0322969	4.60672	0.773362	1	-0.00168579	5.15302	0.985348	1	0.145515	4.52583	0.0366433	0.35518
chrX	133267480	133278229	Morf4l2	0.0734917	2.38436	0.573786	0.953012	0.085067	2.971	0.378593	0.843616	0.000346202	2.25121	0.904462	1
chr4	154460685	154519614	Morn1	-0.0348231	5.38599	0.802943	1	-0.081643	5.14968	0.207934	0.70798	-0.0205945	5.58322	0.782402	0.993864
chr17	80689551	80696813	Morn2	0.106727	3.87143	0.214725	0.766107	0.112569	4.30406	0.183766	0.678052	-0.0241656	3.72504	0.503123	0.90249
chr5	123485777	123497025	Morn3	0.00821844	6.7598	0.361501	0.867956	-0.0395493	6.31206	0.106659	0.567889	0.0335976	6.75788	0.853073	1
chr19	42149428	42160860	Morn4	-0.0126679	5.38296	0.290058	0.823525	-0.147216	5.11841	0.000787506	0.0695793	0.0538309	5.30267	0.862927	1
chr2	35904977	35935238	Morn5	-0.163933	4.64114	0.00988497	0.313553	0.00169411	3.9923	0.813529	0.993366	-0.00191462	4.74983	0.693466	0.967469
chr4	3797803	3799252	Mos	0.122683	4.29598	0.211792	0.762938	-0.123849	3.93569	0.0123787	0.245139	0.205496	4.48556	0.0260794	0.301484
chr1	186610654	186635192	Mosc1	-0.0496892	4.37364	0.408674	0.891836	-0.00276176	3.97521	0.967105	1	-0.113079	4.46974	0.104335	0.559096
chr1	186636946	186670330	Mosc2	0.0181774	4.53267	0.586888	0.956648	-0.0340847	5.19912	0.702155	0.964745	-0.0452153	4.56964	0.772503	0.990404
chrX	50697774	50723679	Mospd1	-0.00837122	3.85633	1	1	-0.051353	4.1915	0.544414	0.915605	0.0881502	3.79324	0.33532	0.811839
chrX	161374100	161418307	Mospd2	0.0870763	5.14259	0.142243	0.694391	-0.0201709	5.03738	0.617295	0.940755	0.0684177	5.10564	0.423838	0.868581
chr5	138037872	138042286	Mospd3	-0.0252697	4.2296	0.266686	0.809404	-0.0435215	4.0435	0.249198	0.744589	0.116049	4.3431	0.323498	0.805752
chr18	46624587	46625470	Mospd4	-0.130109	-0.0716498	0.683465	0.982585	0.654036	-0.383992	0.0357396	0.379034	-0.188404	0.168106	0.647229	0.952349
chr3	104597753	104621481	Mov10	0.152675	5.42752	0.00268821	0.209144	0.0549003	5.93679	0.310888	0.795003	0.0461847	5.49873	0.718702	0.973868
chr15	88813338	88885582	Mov10l1	-0.124599	5.47665	0.0267268	0.431071	-0.0243046	4.727	0.993494	1	-0.0585505	5.6139	0.587253	0.933053
chr10	23943322	24022596	Moxd1	-0.0540252	5.7406	0.48642	0.926892	0.0244172	5.0936	0.341303	0.819937	-0.11445	5.69257	0.0619576	0.451036
chr6	40828792	40837493	Moxd2	-0.214978	2.86416	0.0687155	0.57115	-0.32407	2.1752	0.00724105	0.192559	-0.144641	2.87864	0.240472	0.733472
chr11	69470198	69476144	Mpdu1	0.222199	2.27797	0.0842054	0.606768	-0.0317321	2.85645	0.884198	1	-0.0175826	2.21135	0.967074	1
chr4	80924403	81088719	Mpdz	0.047429	6.627	0.0151538	0.366706	-0.0433243	6.65041	0.420856	0.865224	0.00588546	6.63452	0.290665	0.778653
chr19	12535268	12539774	Mpeg1	0.100227	2.79597	0.479872	0.924775	-0.142497	2.62863	0.0950827	0.544895	0.0565585	2.81668	0.822253	1
chr11	32126504	32132700	Mpg	0.112804	2.67597	0.407956	0.891485	-0.125855	3.05776	0.226748	0.726162	0.112116	2.65209	0.362865	0.831542
chr7	71521426	71537154	Mphosph10	0.102703	3.40943	0.157887	0.710458	-0.0383716	4.61126	0.728184	0.971364	-0.0382349	3.42497	0.81299	1
chr8	120315544	120325829	Mphosph6	0.318536	2.6005	0.00341443	0.214635	0.0201237	3.442	0.558786	0.919557	-0.0704169	2.56573	0.825229	1
chr14	57287084	57316267	Mphosph8	0.0899846	4.13734	0.0998646	0.635958	-0.0494391	5.42272	0.485057	0.89357	-0.0475992	4.06763	0.882366	1
chr5	124700967	124777981	Mphosph9	0.0233954	5.44535	0.269579	0.810797	-0.104768	6.34278	0.0144598	0.263703	0.0004507	5.44954	0.435718	0.875431
chr9	57392062	57400570	Mpi	0.166992	3.22089	0.0955948	0.630828	0.0135349	4.59545	0.831918	0.997585	0.0521343	3.36545	0.612436	0.941011
chr4	118115019	118130118	Mpl	-0.0927032	4.49727	0.0714723	0.57788	0.0509821	3.83236	0.684145	0.960933	-0.0696027	4.71319	0.18018	0.670876
chr17	56145133	56156213	Mpnd	-0.0217123	3.64185	0.583309	0.956185	0.0797628	4.69755	0.22567	0.725151	-0.0730988	3.52395	0.26446	0.756264
chr11	87607082	87617915	Mpo	-0.0715834	4.00744	0.203207	0.756767	0.0393649	3.38229	0.746995	0.976406	-0.0211063	4.15935	0.552096	0.925524
chrX	72355071	72376355	Mpp1	-0.0786551	3.08242	0.631789	0.969395	0.109998	3.94066	0.0491968	0.43107	-0.105282	3.01558	0.421202	0.866961
chr11	101918328	101949829	Mpp2	-0.0131043	4.02669	0.94825	1	-0.114338	5.06218	0.0595684	0.462401	0.00348686	4.11762	0.512394	0.906975
chr11	101860965	101889775	Mpp3	-0.0196673	4.11118	0.955698	1	-0.0223823	4.71593	1	1	0.0325784	4.16963	0.283097	0.773505
chr1	59177779	59220233	Mpp4	-0.0760872	4.88075	0.345491	0.856741	-0.0281116	4.38825	0.934061	1	-0.0841972	4.91717	0.374297	0.839411
chr12	79849933	79941698	Mpp5	-0.10267	5.78872	0.0653448	0.563022	-0.0495293	5.6685	0.485015	0.89357	-0.0709869	5.56214	0.438195	0.876464
chr6	50060239	50148597	Mpp6	-0.0206194	5.81536	0.888049	1	-0.00483088	5.84118	0.736285	0.974297	0.0220939	5.58744	0.211889	0.705882
chr18	7347959	7626861	Mpp7	-0.0895185	7.2394	0.0109011	0.324963	-0.0227655	6.61755	0.873587	1	-0.0709432	7.19253	0.128214	0.59772
chr18	67385183	67405484	Mppe1	0.113727	3.55291	0.11102	0.648452	-0.0406393	4.26253	0.772017	0.982418	-0.145229	3.55209	0.195715	0.688841
chr15	83609896	83688924	Mpped1	-0.0544585	5.59155	0.354394	0.861858	0.00489588	5.87328	0.734519	0.973659	-0.105469	5.69627	0.0626523	0.452882
chr2	106533425	106708513	Mpped2	-0.0596776	7.10556	0.104143	0.64162	-0.0707549	6.6989	0.0833979	0.519652	-0.047961	7.15343	0.330359	0.809399
chr11	59474806	59594362	Mprip	0.0396157	6.41583	0.0738435	0.58205	-0.0394647	7.1021	0.383282	0.846878	-0.0669568	6.15625	0.274445	0.765174
chr15	78237141	78244432	Mpst	-0.0639371	2.60705	0.652108	0.974275	-0.131641	2.50675	0.286767	0.778273	-0.0747068	2.84172	0.625414	0.943989
chr5	31443032	31460526	Mpv17	-0.0187299	3.48851	0.934951	1	-0.103505	4.16991	0.207935	0.70798	-0.0277383	3.38043	0.869609	1
chr16	13903253	13949712	Mpv17l	-0.0288203	6.84825	0.0879253	0.615679	0.0630397	6.39046	0.186588	0.681365	0.0957825	6.85133	0.0558845	0.43047
chr8	73282547	73284820	Mpv17l2	0.0988633	0.567583	0.688458	0.983434	-0.193019	1.24523	0.30839	0.793839	-0.151029	0.506129	0.629723	0.94525
chr1	173080841	173091261	Mpz	-0.158353	2.97494	0.185894	0.738585	-0.0320122	2.64261	0.851553	1	-0.233089	3.01719	0.0351962	0.349155
chr1	167522311	167564672	Mpzl1	0.0904748	5.41085	0.0300324	0.446592	0.0808818	6.10305	0.0533428	0.444784	-0.0145551	5.47811	0.836398	1
chr9	44850507	44862098	Mpzl2	-0.32486	2.68934	0.00658899	0.271474	-0.0971703	2.34853	0.544355	0.915605	-0.00565142	2.68507	0.782854	0.99405
chr9	44863268	44885519	Mpzl3	-0.149142	3.97135	0.0857651	0.609581	-0.096149	3.632	0.300774	0.787954	0.0143293	3.92322	0.552146	0.925524
chr1	156975007	156993910	Mr1	-0.0138639	4.54182	0.866429	1	0.0648881	4.59021	0.303934	0.789518	0.0695633	4.37951	0.253918	0.746147
chr16	90738568	90750030	Mrap	0.0445707	3.77907	0.657627	0.976347	-0.00961697	3.61996	0.775146	0.983409	0.0314209	4.08572	0.82819	1
chr9	87039139	87078880	Mrap2	-0.130416	4.805	0.0238752	0.419525	-0.0784067	4.40652	0.204998	0.704781	-0.0204727	4.99175	0.888699	1
chr9	99285840	99337300	Mras	0.0343342	6.4357	0.56355	0.949459	0.0128194	6.40291	0.799254	0.990339	0.171597	6.71642	9.11312e-06	0.00191169
chr2	14151040	14253684	Mrc1	-0.0873055	5.92263	0.129187	0.677174	0.00220278	5.32768	0.592354	0.931835	-0.0171681	5.77809	0.669745	0.959628
chr11	105153956	105212453	Mrc2	-0.058692	5.27843	0.472084	0.921255	-0.0937019	4.83115	0.18103	0.67546	-0.123012	5.31801	0.0517547	0.414632
chr9	14589097	14641567	Mre11a	-0.00772698	5.13833	0.736833	0.994356	-0.0422138	5.7491	0.528941	0.910541	0.05603	5.3299	0.0600641	0.444636
chr1	72205806	72258881	Mreg	-0.148985	5.19545	0.0070185	0.273677	-0.0520293	4.52253	0.581578	0.928886	-0.162631	5.41377	0.00492601	0.125324
chr5	37186105	37188011	Mrfap1	0.178487	0.795476	0.521429	0.937689	0.0836735	0.549295	0.839023	0.999975	0.0992463	0.555809	0.878856	1
chr7	54590244	54609610	Mrgpra1	0.0261922	4.77062	0.877713	1	0.128808	5.14049	0.0498534	0.433712	0.175845	4.81741	0.0188261	0.258075
chr7	54681697	54707534	Mrgpra2a	0.0750544	5.31891	0.605545	0.96244	-0.187292	4.84445	3.01613e-05	0.0128913	0.0709416	5.34436	0.996502	1
chr7	54719175	54784232	Mrgpra2b	0.0239181	3.08917	0.731379	0.993013	0.0597177	2.90509	0.458832	0.883282	0.0901768	3.24466	0.225798	0.719045
chr7	54844319	54856742	Mrgpra3	0.410161	0.909154	0.0427053	0.497209	-0.0777319	0.57338	0.685204	0.961471	0.142599	0.915846	0.458856	0.885301
chr7	55236163	55237666	Mrgpra4	-0.109059	-0.937628	0.875093	1	0.405572	-1.14106	0.404809	0.855491	-0.305579	-0.873472	0.563311	0.927992
chr7	54441086	54444786	Mrgpra6	0.0246739	-0.606449	1	1	-0.0900447	-1.12132	1	1	0.0906664	-0.485039	0.811733	1
chr7	54490288	54491281	Mrgpra9	-0.172628	1.5531	0.211234	0.76242	-0.185957	1.11572	0.18326	0.677474	0.220795	1.72567	0.352151	0.822024
chr7	55699482	55711712	Mrgprb1	0.0889241	3.09783	0.360041	0.867146	0.0204249	2.81558	0.816422	0.993773	0.0940523	3.16167	0.378507	0.842057
chr7	55806337	55813456	Mrgprb2	-0.0478267	3.33677	0.568176	0.951296	0.0752829	3.54293	0.557909	0.919557	0.100088	3.32306	0.436774	0.875878
chr7	55898232	55899171	Mrgprb3	-0.068748	3.01249	0.263708	0.807976	0.0215035	2.65753	0.78749	0.987354	0.223069	3.01506	0.0949655	0.534951
chr7	55453582	55454548	Mrgprb4	-0.0164056	0.985367	0.894207	1	0.211503	0.936649	0.328292	0.80916	0.210285	1.18535	0.43589	0.875431
chr7	55423352	55424384	Mrgprb5	-0.162087	1.26382	0.425997	0.898598	0.135235	0.988057	0.532605	0.912241	-0.0222876	1.12755	0.855346	1
chr7	55643895	55645018	Mrgprb8	0.136415	1.35219	0.522395	0.937733	0.114112	0.997669	0.651615	0.951696	-0.110922	1.34429	0.399761	0.853675
chr7	152500739	152509964	Mrgprd	-0.101559	2.66434	0.609872	0.963494	0.0206276	1.97419	0.681101	0.959927	-0.368408	2.70407	0.00281757	0.0909738
chr7	150964269	150970405	Mrgpre	-0.120367	1.98662	0.475411	0.922799	-0.137681	2.24454	0.352384	0.82624	0.143563	2.22624	0.166463	0.654842
chr7	152486732	152495462	Mrgprf	-0.177792	2.48575	0.20503	0.758724	0.0143858	1.99035	0.774618	0.983387	-0.372026	2.82533	0.00140856	0.0605059
chr7	150949615	150952898	Mrgprg	-0.280731	1.15196	0.171628	0.723589	0.426979	0.607716	0.0229489	0.31757	-0.244529	1.53326	0.209383	0.70453
chr17	13068899	13070708	Mrgprh	-0.350811	0.875717	0.132759	0.681517	-0.368195	0.28441	0.159737	0.649437	-0.501294	0.851644	0.0322541	0.334059
chr7	55276340	55282971	Mrgprx1	-0.0846649	4.55791	0.0249223	0.421747	-0.095554	4.21144	0.0326501	0.364838	0.00831088	4.47348	0.393267	0.850391
chr7	55733988	55754640	Mrgprx2	-0.133655	3.19146	0.169362	0.721261	0.100604	3.12422	0.257028	0.750689	-0.0279462	3.05993	0.903941	1
chr8	86773804	86781225	Mri1	0.030312	2.42706	0.80973	1	0.053746	3.2774	0.358031	0.828959	-0.0922741	2.23291	0.514102	0.907864
chr11	84626562	84633017	Mrm1	0.111272	6.05965	0.0484565	0.514646	0.0327069	5.69566	0.896414	1	0.0812097	6.33552	0.387804	0.848171
chr18	74019038	74040987	Mro	-0.0464447	4.33988	0.422561	0.897989	-0.0232899	3.97763	0.722881	0.970642	-0.149264	4.31939	0.0416173	0.376615
chr14	58445075	58447582	Mrp63	0.0898563	4.50665	0.420556	0.896308	0.163376	5.15819	0.0103636	0.225915	0.00805594	4.44021	0.362266	0.831092
chr5	96638511	96695746	Mrpl1	-0.0388628	5.45477	0.627813	0.968675	-0.0846511	5.67608	0.0798252	0.512617	0.00742427	5.28709	0.601725	0.93727
chr11	96902873	96910527	Mrpl10	-0.182927	2.36167	0.190739	0.744828	-0.113065	2.7087	0.399711	0.852927	-0.148406	2.09713	0.455681	0.884284
chr19	4962314	4964943	Mrpl11	0.129116	3.64201	0.273628	0.813231	-0.0607021	3.4141	0.250385	0.745549	-0.0357855	3.64292	0.238547	0.731383
chr11	120345926	120350379	Mrpl12	0.161972	5.44705	0.00751488	0.281084	0.157379	6.02512	0.00124378	0.0848876	0.143927	5.59464	0.060169	0.445123
chr15	55365648	55389303	Mrpl13	-0.118799	4.00101	0.161507	0.713946	0.0194656	4.39623	0.497204	0.898093	-0.0222043	4.2049	0.9012	1
chr17	45823270	45835444	Mrpl14	0.0670682	5.00871	0.455964	0.913076	0.00652672	4.72437	0.834882	0.998851	0.0458153	5.06051	0.829802	1
chr1	4763286	4775820	Mrpl15	0.044153	2.90517	0.548591	0.946617	-0.122125	3.99947	0.118778	0.591571	-0.22073	2.82751	0.0762567	0.492064
chr19	11844880	11849434	Mrpl16	0.0087978	6.53909	0.309232	0.836859	-0.0445508	6.07771	0.0864793	0.527563	0.0849228	6.40235	0.389975	0.849191
chr7	112955171	112959613	Mrpl17	0.101076	6.77798	0.0428321	0.497839	0.0706937	6.79876	0.161913	0.65306	0.0379208	6.50632	0.704018	0.970852
chr17	13104214	13109211	Mrpl18	0.0144125	2.78614	0.918796	1	-0.0670983	3.19108	0.350288	0.824644	0.0395951	2.61712	0.945082	1
chr6	81907844	81915952	Mrpl19	0.0446575	5.12701	0.899667	1	-0.076487	5.17315	0.0598994	0.463722	0.117402	5.0324	0.217609	0.711273
chr17	46783177	46787088	Mrpl2	0.123557	2.8569	0.330337	0.849477	-0.189692	2.76817	0.0340217	0.371479	0.0426794	2.72633	1	1
chr4	155177644	155183885	Mrpl20	-0.158932	1.97418	0.390503	0.884153	-0.159595	3.28262	0.0939136	0.543256	-0.137375	1.97036	0.546791	0.923053
chr19	3282900	3292837	Mrpl21	-0.052397	2.47278	0.905171	1	-0.0849215	3.78162	0.385169	0.847355	-0.378087	2.41063	0.00534331	0.131512
chr11	57985162	57993067	Mrpl22	-0.00560266	2.25647	1	1	-0.047491	3.6076	0.776363	0.984007	-0.0775804	2.14499	0.794654	0.997318
chr7	149718703	149726652	Mrpl23	-0.0768643	2.3473	0.619656	0.966257	-0.26415	2.58516	0.0203778	0.303608	-0.178482	2.72321	0.208531	0.703742
chr2	74429386	74429974	Mrpl23-ps1	0.0659084	-0.416081	1	1	-0.0284045	-0.950908	1	1	-0.38268	-0.421621	0.291481	0.779424
chr3	87723427	87727594	Mrpl24	0.0677865	1.32655	0.671562	0.979705	-0.182294	2.40292	0.141115	0.624269	-0.185925	1.14115	0.487588	0.895393
chr11	94515080	94521403	Mrpl27	-0.277137	2.0876	0.0515416	0.526078	0.00175741	2.81478	0.834952	0.998851	-0.05149	1.9946	0.856759	1
chr17	26260464	26263558	Mrpl28	0.235973	0.729744	0.282074	0.820165	-0.0831529	1.82495	0.632615	0.944462	0.0190434	0.667698	0.820522	1
chr9	104955568	104979796	Mrpl3	0.0253001	4.61076	0.729561	0.992275	0.0474048	5.66237	0.273528	0.766175	0.00936295	4.62039	0.883569	1
chr1	37947321	37955380	Mrpl30	0.0760993	3.17348	0.507995	0.932571	0.0595996	4.34686	0.368142	0.83587	0.15911	3.23972	0.108352	0.56771
chr13	14702567	14705304	Mrpl32	0.0810188	4.77957	0.524477	0.938648	0.154234	5.12508	0.0176698	0.284724	0.127202	4.71711	0.266454	0.75815
chr5	31899307	32004345	Mrpl33	0.0160564	6.21412	0.227418	0.777298	-0.0267215	5.97028	0.849741	1	-0.0707877	6.19932	0.281445	0.772247
chr8	73988824	73989651	Mrpl34	0.196949	5.42974	0.000674248	0.125297	0.156476	5.78488	0.00448098	0.159436	0.12104	5.4088	0.241564	0.733944
chr6	71762996	71773804	Mrpl35	0.101768	4.5428	0.177316	0.731504	0.0732217	5.21472	0.24019	0.738035	0.00991908	4.48126	0.764126	0.988085
chr13	73468456	73469623	Mrpl36	0.0152644	5.73719	0.417027	0.895433	-0.0433934	5.41114	0.110981	0.576151	0.0754403	5.77647	0.779122	0.992716
chr4	106728478	106739473	Mrpl37	0.00351853	3.77294	0.80988	1	-0.0612155	4.48113	0.34577	0.822722	0.0371121	3.85919	0.810003	1
chr11	115993130	116000182	Mrpl38	-0.0326704	4.84317	0.187847	0.741006	-0.0788202	4.63668	0.0847824	0.522901	0.0529313	4.82156	0.953499	1
chr16	84717820	84735987	Mrpl39	0.00629459	3.57895	0.737368	0.994392	-0.10529	4.75412	0.0908093	0.535737	-0.0109283	3.48771	0.878124	1
chr9	20807180	20813279	Mrpl4	0.00471746	1.86888	0.810439	1	-0.218967	3.26509	0.0139841	0.260338	-0.187499	1.85157	0.322178	0.804104
chr16	18872110	18876860	Mrpl40	0.182529	2.74814	0.145593	0.698118	-0.0209187	3.08121	0.791943	0.988438	0.16956	2.66952	0.181788	0.673251
chr2	24829636	24830618	Mrpl41	-0.00805843	5.42321	0.223543	0.773725	-0.0242947	4.95216	0.249896	0.745306	0.0155075	5.44746	0.278021	0.768245
chr10	94943439	94964561	Mrpl42	0.119212	3.67505	0.0733908	0.580971	0.0531566	4.74207	0.202898	0.702514	-0.0566436	3.6012	0.728503	0.977511
chr19	45079503	45080932	Mrpl43	0.182424	2.37042	0.229221	0.779361	-0.167115	2.1815	0.102414	0.558332	-0.181253	2.25299	0.0634872	0.456006
chr1	79772592	79778020	Mrpl44	0.134444	2.38698	0.324658	0.846513	0.0181509	3.19551	0.628738	0.943323	0.15327	2.38188	0.237698	0.730484
chr11	97177029	97191234	Mrpl45	0.0115622	3.55224	0.97951	1	-0.11081	4.11063	0.0815249	0.516592	0.102145	3.53204	0.305507	0.790719
chr7	85920121	85928417	Mrpl46	0.0762153	2.89738	0.40244	0.889389	-0.124579	3.68273	0.106431	0.567484	-0.0728939	2.86168	0.558261	0.926688
chr3	32624318	32636069	Mrpl47	0.106846	2.66311	0.349842	0.859844	-0.117522	4.17954	0.134129	0.612449	-0.139493	2.70321	0.300208	0.786953
chr7	107694264	107756811	Mrpl48	0.0413742	5.30704	0.14198	0.694072	-0.0224478	5.25925	0.968055	1	-0.0671271	5.08665	0.56894	0.92889
chr4	88245078	88245714	Mrpl48-ps	0.116785	3.75541	0.420451	0.896308	0.228228	4.81354	0.00060849	0.0615915	0.159102	3.67622	0.261852	0.753725
chr19	6053629	6057758	Mrpl49	0.0942547	1.20566	0.567919	0.951177	0.0443094	2.45366	0.492539	0.896362	-0.0870276	1.32316	0.814013	1
chr4	49525467	49533965	Mrpl50	0.233165	3.08942	0.0133625	0.349049	0.00683493	3.25967	0.843862	1	-0.139202	2.89619	0.15867	0.643693
chr6	125141818	125145601	Mrpl51	0.129105	2.91172	0.309699	0.836859	0.0236312	3.19357	1	1	0.109329	2.83925	0.563948	0.928282
chr14	55045745	55048587	Mrpl52	0.210373	3.37264	0.0484227	0.514646	0.0731959	3.50935	0.5454	0.915784	0.0783888	3.4335	0.74019	0.980165
chr6	83059088	83059933	Mrpl53	0.0311515	2.95208	1	1	0.200039	2.93213	0.0673945	0.481794	0.201128	2.81429	0.195231	0.68813
chr10	80727457	80729679	Mrpl54	-0.0380918	1.5311	0.743526	0.996628	-0.114192	2.16451	0.317591	0.800485	0.0556826	1.52836	0.874181	1
chr11	59015987	59019636	Mrpl55	0.180567	3.08877	0.106623	0.644881	0.0708818	3.83617	0.441227	0.874643	0.0128175	2.97798	0.855685	1
chr3	94247239	94255052	Mrpl9	0.0572501	4.50526	0.738943	0.995068	0.00496672	5.23086	0.817943	0.993788	0.105733	4.4755	0.296314	0.783526
chr17	47505835	47518366	Mrps10	0.0595564	4.0445	0.536134	0.942742	-0.113598	4.37579	0.0684331	0.483343	0.124536	4.06039	0.109088	0.568798
chr7	85928004	85937875	Mrps11	0.255608	3.33603	0.00315199	0.213772	0.0886601	4.3026	0.136212	0.615258	0.0953514	3.57753	0.290521	0.778653
chr7	29524659	29526839	Mrps12	0.0953262	1.96423	0.612085	0.964042	0.0162445	1.98281	0.968422	1	0.119554	1.86468	0.579148	0.932336
chr1	162125345	162132301	Mrps14	0.122692	5.96998	0.0241861	0.419525	0.0742613	6.0218	0.208909	0.708449	0.243506	5.98057	1.85616e-06	0.000551893
chr4	125724168	125732776	Mrps15	0.217847	3.04209	0.028974	0.442114	-0.0629283	3.73394	0.488508	0.894481	-0.157241	3.0565	0.11364	0.575845
chr14	21210452	21212777	Mrps16	0.204848	0.599772	0.378286	0.877705	0.0187262	1.30591	0.833957	0.998502	-0.174866	0.481951	0.469915	0.890123
chr5	130221371	130224750	Mrps17	0.153216	4.67381	0.0542211	0.534941	-0.0375821	4.41296	0.290511	0.780327	0.202814	4.72797	0.0123585	0.206941
chr17	46247934	46265859	Mrps18a	-0.00112197	3.47301	0.785547	1	-0.1035	4.5402	0.160989	0.651361	-0.0476832	3.41558	0.935833	1
chr17	36047323	36053334	Mrps18b	-0.15743	2.00526	0.281121	0.819468	-0.219046	2.71203	0.0383046	0.388963	-0.127654	1.96568	0.442473	0.87791
chr5	101227645	101233490	Mrps18c	0.0370114	2.9943	0.949749	1	0.136538	3.14636	0.117451	0.588288	0.297331	2.96263	0.00705305	0.152265
chr2	28323585	28326698	Mrps2	0.0304923	6.1376	0.698886	0.986211	-0.079204	5.78037	0.0151709	0.268776	0.0658878	6.20727	0.801458	0.999394
chr3	95666556	95675442	Mrps21	-0.0223127	2.83871	0.944938	1	-0.0616927	3.24806	0.531662	0.911924	-0.0197283	2.73918	0.97294	1
chr9	98489151	98502098	Mrps22	-0.159492	3.07157	0.17256	0.724461	-0.0545199	4.09619	0.608295	0.937081	-0.0999712	2.9613	0.545613	0.922773
chr11	88017889	88025009	Mrps23	0.125354	2.50194	0.337711	0.852573	-0.269867	3.31477	0.00160644	0.096765	-0.0254608	2.58659	0.885197	1
chr11	5603985	5615683	Mrps24	-0.0351772	3.35024	0.713102	0.98986	-0.116542	3.73978	0.118038	0.589379	-0.0254008	3.32409	0.807749	1
chr6	92119518	92134027	Mrps25	0.112029	3.33182	0.189399	0.743236	0.0279712	4.0938	0.548576	0.916877	-0.0320445	3.24362	0.866175	1
chr2	130389477	130394431	Mrps26	0.0320235	2.25302	1	1	-0.0497883	2.82788	0.770063	0.981563	-0.0771216	2.22775	0.610851	0.94023
chr13	100114740	100185516	Mrps27	0.00248297	5.60632	0.577573	0.954696	-0.0693659	5.83951	0.203388	0.703108	-0.0611568	5.77705	0.443453	0.87791
chr3	8802145	8923918	Mrps28	-0.0481014	6.18447	0.433504	0.902839	-0.117909	5.66113	0.0167586	0.279935	-0.05887	6.16283	0.372565	0.838375
chr13	119168916	119176059	Mrps30	-0.149304	3.42934	0.0473836	0.511227	0.00552936	4.37013	0.930036	1	-0.147419	3.32159	0.0576383	0.436979
chr8	23521811	23540137	Mrps31	0.0327034	4.03605	0.60723	0.963282	-0.0566312	4.90555	0.355309	0.827012	-0.0366627	3.9587	0.587816	0.933271
chr6	39751802	39760987	Mrps33	0.00883668	2.52023	0.876327	1	0.0439253	2.80231	0.533248	0.912306	-0.212465	2.50189	0.105667	0.563136
chr17	25032060	25034447	Mrps34	-0.094556	2.69684	0.252517	0.800815	0.113895	3.00071	0.353412	0.826401	0.0808269	2.60677	0.862	1
chr6	146991285	147019425	Mrps35	-0.078122	4.28024	0.359614	0.866687	-0.0901862	5.18356	0.145987	0.630207	-0.0446558	4.36534	0.824022	1
chr13	101505909	101514614	Mrps36	-0.0129138	2.83115	0.945211	1	-0.156037	3.1281	0.076543	0.504284	-0.0521432	2.57619	0.615107	0.942038
chr17	54005741	54006366	Mrps36-ps1	-0.376935	-1.11037	0.501323	0.931442	0.0708942	-1.14071	1	1	0.469632	-1.05375	0.431119	0.87322
chr7	112838772	112839081	Mrps36-ps2	0.129222	7.09635	0.00110071	0.149539	0.0742927	7.42616	0.0875617	0.530217	0.126814	7.11601	0.0113522	0.198799
chr2	127412957	127432565	Mrps5	0.131031	4.28879	0.0798668	0.594357	-0.0964725	5.07784	0.0750434	0.500183	-0.144157	4.28943	0.0211701	0.272644
chr16	92058514	92112472	Mrps6	-0.0083215	5.62588	0.961679	1	-0.137224	5.59247	0.00323241	0.135117	0.0299344	5.58071	0.314256	0.797662
chr11	115465238	115469350	Mrps7	-0.0174393	2.88585	0.692499	0.984492	0.00453378	3.38744	0.981481	1	0.0887648	2.95906	0.698598	0.968347
chr1	42908077	42962527	Mrps9	0.0176507	5.59579	0.496666	0.930759	-0.0606802	5.64993	0.241166	0.738183	-0.0235845	5.4814	0.901176	1
chr2	35991908	36046167	Mrrf	0.029135	5.27552	0.245471	0.79444	-0.0502149	5.43727	0.507524	0.902024	-0.0198123	5.22183	0.816863	1
chr13	25084351	25112248	Mrs2	0.0464516	4.43489	0.585698	0.956446	-0.0375313	5.14815	0.514831	0.903264	0.0982068	4.59039	0.132576	0.605935
chr4	138903349	138908491	Mrto4	-0.0264904	1.51658	1	1	-0.229187	2.48576	0.0568651	0.454963	-0.00457699	1.40387	0.863892	1
chr7	118011779	118125975	Mrvi1	-0.0856821	6.46865	0.0431191	0.498855	-0.0362155	5.75937	0.691764	0.961629	-0.0865973	6.43319	0.0962255	0.537894
chr19	11324653	11340669	Ms4a1	0.0587317	3.96347	0.437209	0.904731	-0.0106496	3.36184	0.924827	1	0.022367	3.94804	0.735289	0.979403
chr19	11036786	11049160	Ms4a10	-0.0400111	3.5586	0.732365	0.993134	-0.0177358	3.74515	0.621037	0.941899	-0.219603	3.47886	0.0140111	0.222603
chr19	11289505	11305033	Ms4a12	0.0992538	2.69093	0.216051	0.767238	-0.0994948	2.21378	0.435479	0.871114	-0.0283936	2.58042	0.941863	1
chr19	11243907	11271213	Ms4a13	-0.0497669	4.1579	0.594683	0.959209	0.0616115	3.68547	0.300122	0.787873	-0.100414	4.11336	0.250241	0.741658
chr19	11375983	11388823	Ms4a14	-0.00153286	5.02913	0.615937	0.964965	-0.0122327	4.48109	0.580713	0.928744	0.0466632	5.20638	0.875197	1
chr19	11052796	11067740	Ms4a15	0.0348646	7.0177	0.744991	0.9968	0.099829	7.25855	0.0135583	0.256556	0.025125	6.93076	0.722828	0.974823
chr19	11690012	11698209	Ms4a2	0.0270271	2.57822	0.645749	0.97264	0.103458	1.93668	0.343204	0.821927	-0.201099	2.38922	0.161293	0.647455
chr19	11703986	11715341	Ms4a3	-0.0403431	3.08556	0.800928	1	-0.120579	2.56283	0.270902	0.76306	-0.0328414	3.15626	0.86047	1
chr19	11518042	11538039	Ms4a4b	-0.149645	2.80321	0.154169	0.708364	-0.0922602	2.28561	0.372703	0.838466	-0.143232	2.80485	0.18454	0.675971
chr19	11479259	11501736	Ms4a4c	-0.0627055	2.66287	0.766661	1	0.0994319	2.03315	0.28238	0.77429	-0.0489957	2.52609	0.882684	1
chr19	11611290	11632957	Ms4a4d	-0.146273	3.20606	0.227466	0.77737	0.0025061	2.63585	0.824277	0.995106	-0.1336	3.08147	0.289888	0.778316
chr19	11348355	11358303	Ms4a5	-0.0139256	3.23176	0.864846	1	0.0808315	2.61582	0.468329	0.887424	-0.106898	3.16685	0.24731	0.739369
chr19	11591001	11605746	Ms4a6b	-0.117453	4.03273	0.0542931	0.534941	0.170981	4.09791	0.0170814	0.282477	-0.019802	4.04738	0.571736	0.930324
chr19	11543857	11556687	Ms4a6c	-0.0377839	2.73537	0.971533	1	-0.121395	2.25808	0.379743	0.843646	-0.0608979	2.54794	0.795588	0.997318
chr19	11661093	11679339	Ms4a6d	0.00557888	3.68498	1	1	0.163861	3.56617	0.0499863	0.433913	-0.058819	3.61166	0.408333	0.859135
chr19	11395528	11410636	Ms4a7	0.12385	3.44819	0.0782904	0.590685	-0.0351353	2.88997	0.839995	1	-0.103928	3.18638	0.460664	0.886307
chr19	11141961	11155593	Ms4a8a	-0.149187	3.27744	0.172779	0.724961	-0.0474157	2.64072	0.873378	1	-0.00265767	3.24362	0.648065	0.952615
chr1	14743426	14746047	Msc	-0.0875706	4.34871	0.043569	0.500717	0.0123854	3.88747	0.725673	0.971084	0.0839397	4.58822	0.706347	0.971143
chr12	11215187	11215754	Msgn1	0.0251054	-0.219449	1	1	-0.27164	-0.408297	0.54791	0.91672	-0.459656	0.157798	0.118653	0.582413
chr17	88071669	88123053	Msh2	0.0202249	5.23742	0.539717	0.943994	-0.0488336	5.68711	0.361737	0.831209	-0.0413097	5.37245	0.584557	0.932605
chr13	92981835	93124958	Msh3	0.0515639	8.37487	0.0720081	0.57937	0.00560932	8.13971	0.968189	1	0.0821595	8.36875	0.00564533	0.134798
chr3	153520110	153569102	Msh4	-0.00300166	5.13695	0.825651	1	-0.0229497	4.88055	0.893997	1	-0.0282795	5.25506	0.962822	1
chr17	35165549	35183690	Msh5	-0.0127664	3.74586	1	1	-0.0567995	3.36096	0.58649	0.930235	-0.0847835	3.91449	0.380899	0.843338
chr17	88374389	88390223	Msh6	0.000552817	4.83918	0.665999	0.978268	0.0717409	5.45251	0.221165	0.720975	0.0179979	4.67638	0.881727	1
chr5	115879607	115905707	Msi1	0.0655203	3.94824	0.241015	0.789667	-0.00183796	4.2878	0.787074	0.987302	0.0123946	4.10865	0.547166	0.923232
chr11	88152883	88579827	Msi2	-0.0329657	8.08919	0.428828	0.900738	-0.061574	7.81858	0.0859066	0.526134	-0.0453239	8.51521	0.224092	0.717182
chr11	98656829	98669173	Msl1	0.115113	2.65329	0.20856	0.761229	0.034214	4.19628	0.437738	0.873055	0.0605594	2.70191	0.383193	0.845542
chr9	100978450	101007114	Msl2	-0.122393	4.53026	0.0414326	0.49109	0.0130085	4.58866	0.867406	1	-0.0367875	4.11434	0.615862	0.942038
chrX	165092048	165111830	Msl3	-0.0190886	3.6402	0.760749	0.999642	-0.0370996	4.09737	0.572953	0.925502	0.023781	3.74003	0.98168	1
chr10	55826722	55836686	Msl3l2	0.148076	2.73901	0.0995142	0.635882	-0.0442241	2.3893	0.861644	1	-0.197413	2.68367	0.130184	0.601811
chr17	25885558	25891272	Msln	-0.0831081	2.26411	0.636212	0.97011	-0.207431	1.39472	0.240571	0.738154	0.0483243	1.98817	0.557589	0.926688
chr17	25872984	25885275	Mslnl	0.0675134	4.1537	0.409727	0.892355	0.166214	4.45363	0.0152161	0.269299	-0.0237661	4.16195	0.561151	0.927245
chr14	32955211	32971556	Msmb	-0.0795892	3.98137	0.276873	0.815894	-0.0440657	3.37409	0.688311	0.961629	-0.0379468	3.7667	0.719437	0.974058
chr4	43596087	43597366	Msmp	-0.135394	0.267728	0.783491	1	0.227239	1.78607	0.0641262	0.473988	-0.203248	0.323836	0.543529	0.922236
chrX	93291380	93363891	Msn	-0.010123	5.73219	0.727137	0.992088	-0.0336808	5.63229	0.376869	0.842186	0.0329797	5.70288	0.472189	0.890921
chr8	40667053	40728032	Msr1	0.070299	6.07444	0.0666593	0.566445	0.112165	5.87383	0.0199088	0.300329	0.0331632	6.12454	0.545949	0.922773
chr14	64741465	65074740	Msra	-0.00445016	7.90575	0.572648	0.952706	-0.032548	7.54103	0.484178	0.893234	-0.0226698	7.50871	0.969953	1
chr2	19293066	19316603	Msrb2	0.0556886	4.46258	0.303623	0.833038	0.0575708	4.28917	0.26326	0.755551	0.0152597	4.47147	0.608905	0.939731
chr10	120218151	120336157	Msrb3	-0.0529163	6.24451	0.343031	0.855775	-0.0667064	5.98586	0.215483	0.714238	-0.136726	6.56513	0.00120221	0.054956
chr9	107982766	107987358	Mst1	-0.139487	2.31323	0.225808	0.775363	-0.0545103	2.56238	0.541155	0.915218	-0.0746605	2.45345	0.474965	0.891098
chr9	107809219	107822714	Mst1r	-0.128376	3.33141	0.21782	0.767782	-0.0169076	2.69447	1	1	0.00177953	3.48762	0.677447	0.962438
chr1	53118506	53124923	Mstn	-0.0283399	3.0837	0.710334	0.989671	0.0931533	2.60478	0.435937	0.871542	-0.068529	3.03874	0.416681	0.865165
chr3	88709028	88717921	Msto1	0.0995086	4.90344	0.264916	0.808343	-0.000370913	5.44543	0.693521	0.962284	0.0496181	4.69232	0.985152	1
chr5	38211723	38215822	Msx1	-0.0675094	0.737175	0.940003	1	0.00262838	1.19774	0.869035	1	-0.217502	1.44667	0.290331	0.778653
chr13	53562249	53568443	Msx2	-0.0473699	1.64258	0.913643	1	0.0550172	1.3948	0.645235	0.949684	-0.612294	2.19599	1.49188e-05	0.00283399
chr7	147232055	147235039	Msx3	0.228462	0.707746	0.226574	0.775836	0.00374093	0.468718	0.942234	1	-0.655707	1.50874	0.000214376	0.0181439
chrM	7926	8607	mt-Atp6	0.0128961	4.40564	0.530851	0.941215	-0.00875663	4.02812	0.379615	0.843616	0.186328	4.47417	0.0897388	0.525116
chrM	7765	7969	mt-Atp8	-0.250231	-1.56973	0.664834	0.977455	0.145515	-1.93286	1	1	1.07459	-1.37557	0.0997731	0.547193
chrM	5327	6872	mt-Co1	0.0227584	-0.499048	0.904328	1	0.0549055	-0.750362	1	1	0.107526	-0.178697	1	1
chrM	7012	7696	mt-Co2	-0.54543	-0.869169	0.195476	0.750093	0.612583	-1.31268	0.187112	0.681365	-0.0372366	-0.500738	0.813871	1
chrM	8606	9390	mt-Co3	-0.12007	-0.587623	0.704917	0.987682	0.82529	-0.949849	0.0485512	0.428306	-0.422592	-0.517252	0.190399	0.682576
chrM	14144	15288	mt-Cytb	0.190497	1.31875	0.356853	0.864217	0.292423	0.836652	0.210909	0.710911	0.148808	1.38455	0.57956	0.932428
chrM	2750	3707	mt-Nd1	0.212598	0.990487	0.322036	0.844979	0.542566	0.323273	0.0198066	0.300251	0.0290786	1.30473	0.910705	1
chrM	3913	4951	mt-Nd2	0.0251313	3.10192	0.834039	1	-0.0988592	2.57653	0.166633	0.658777	0.339628	3.0751	0.00584034	0.136968
chrM	9458	9806	mt-Nd3	0.088132	3.9973	0.61017	0.963494	-0.0644983	3.39693	0.15419	0.642403	0.0352206	3.83223	0.557001	0.926688
chrM	10166	11544	mt-Nd4	-0.0875795	0.308041	0.725335	0.992088	0.444549	-0.646821	0.223777	0.723187	0.0686309	0.315009	0.932142	1
chrM	9876	10173	mt-Nd4l	0.0596265	4.61342	0.884431	1	0.152552	5.19183	0.0225319	0.315914	0.154232	4.7061	0.149048	0.632786
chrM	11741	13565	mt-Nd5	0.0486885	3.89908	0.941303	1	0.0741762	3.40002	0.754521	0.977727	0.0565418	3.94244	0.927197	1
chrM	13551	14070	mt-Nd6	0.118019	4.68677	0.241152	0.789667	0.0235112	4.44017	0.733076	0.973412	0.260195	4.91253	0.000501114	0.0313971
chrM	69	1024	mt-Rnr1	0.348695	0.93463	0.0633931	0.558894	0.61688	1.54592	8.57793e-05	0.023846	0.0120762	1.09932	1	1
chrM	1093	2675	mt-Rnr2	0.118669	4.49326	0.205221	0.758936	0.119584	4.71435	0.169598	0.663359	0.164617	4.48337	0.083668	0.510299
chrM	5017	5086	mt-Ta	-0.00242615	5.50393	0.306345	0.834632	-0.075531	5.05256	0.0288522	0.34682	0.070044	5.39453	0.989436	1
chrM	5191	5257	mt-Tc	0.109268	4.97251	0.240236	0.789009	0.0949098	5.14089	0.259738	0.752457	0.201317	5.26014	0.00719947	0.15405
chrM	6941	7011	mt-Td	-0.0763008	2.09398	0.397586	0.886728	0.198634	1.93675	0.258412	0.751479	0.153401	2.4003	0.577692	0.93213
chrM	14070	14139	mt-Te	-0.10152	2.17466	0.361905	0.868089	0.190593	2.13697	0.261419	0.753776	0.0813701	2.65137	1	1
chrM	0	68	mt-Tf	0.104101	6.01765	0.103544	0.64058	0.071271	5.95392	0.344569	0.82217	0.147483	6.14767	0.0225727	0.280276
chrM	9390	9458	mt-Tg	-0.241506	0.108828	0.306122	0.834461	-0.136773	-0.0305265	0.461572	0.883977	-0.0567366	0.371546	0.572765	0.930324
chrM	11545	11612	mt-Th	0.100001	3.20668	0.496833	0.930884	0.28183	4.29415	0.000146871	0.0309997	0.0864529	3.26226	0.914503	1
chrM	3705	3774	mt-Ti	0.140807	3.64935	0.208958	0.761319	0.177504	3.41417	0.0961551	0.547584	0.118733	3.73172	0.582525	0.932605
chrM	7699	7764	mt-Tk	0.0546051	7.0816	0.58806	0.957102	-0.0512447	6.69961	0.037756	0.387336	0.116434	7.25571	0.0204825	0.269037
chrM	2675	2750	mt-Tl1	-0.212651	0.36579	0.390801	0.884297	0.218681	0.0322356	0.51084	0.902844	-0.258991	0.800987	0.206137	0.701557
chrM	11670	11741	mt-Tl2	0.0815497	6.7205	0.206952	0.760598	0.0105596	6.4055	0.67373	0.957963	0.147183	6.8398	0.00381515	0.1088
chrM	3844	3913	mt-Tm	-0.117991	3.36277	0.0580615	0.54478	-0.01212	3.34773	0.466685	0.886076	-0.0256378	3.21597	0.320259	0.802302
chrM	5088	5159	mt-Tn	0.102578	1.6649	0.763025	1	-0.0171873	2.72214	0.47003	0.888875	0.450519	1.85367	0.0140045	0.222603
chrM	15355	15422	mt-Tp	0.0208567	5.25752	0.583845	0.95628	0.00568501	5.1184	0.53764	0.914058	0.0746701	5.34494	0.903205	1
chrM	3771	3842	mt-Tq	0.159562	6.77636	8.75734e-05	0.0567607	0.0819608	6.93198	0.0920783	0.538694	0.15165	6.91058	0.00190003	0.0729153
chrM	9807	9875	mt-Tr	0.0225473	-2.08437	1	1	-0.337171	-2.53573	1	1	0.247407	-1.9163	1	1
chrM	6869	6938	mt-Ts1	0.424547	-1.1102	0.513057	0.933898	-0.858309	-1.76664	0.137901	0.617608	0.147525	-1.40594	1	1
chrM	11612	11671	mt-Ts2	-0.225748	0.781465	0.323217	0.845502	0.130691	0.086705	0.874635	1	-0.286786	0.640179	0.141482	0.61968
chrM	15288	15355	mt-Tt	0.0489833	4.17126	0.996571	1	0.197137	4.81574	0.00441733	0.158021	0.223294	4.24918	0.0240655	0.289814
chrM	1024	1093	mt-Tv	0.076914	1.29419	0.813281	1	0.231873	1.32265	0.25639	0.750678	0.216726	1.38068	0.344481	0.817028
chrM	4949	5016	mt-Tw	0.231242	3.8503	0.0175463	0.386568	0.234913	4.15184	0.00345373	0.139548	0.169129	3.82987	0.222043	0.715083
chrM	5259	5326	mt-Ty	0.125884	-1.33704	1	1	0.0158829	-2.20305	1	1	-0.433679	-1.75118	0.48154	0.893946
chr8	96702988	96704225	Mt1	-0.0569067	0.966709	0.735409	0.994078	0.239517	0.96016	0.230282	0.729448	-0.0366373	1.25948	0.726191	0.976508
chr8	96696517	96697467	Mt2	-0.224334	2.95071	0.00490006	0.246394	-0.0454568	2.61737	0.396943	0.851883	-0.096109	3.02437	0.102867	0.555396
chr8	96676506	96678048	Mt3	0.165481	0.457067	0.56107	0.94891	-0.00252856	1.61886	0.964478	1	-0.276077	0.531333	0.212479	0.706792
chr8	96661103	96662931	Mt4	-0.103408	2.8362	0.203962	0.757334	0.249409	3.34997	0.00652606	0.186417	0.204306	3.06814	0.0824189	0.508324
chr12	114336488	114375417	Mta1	0.00649383	4.53304	0.612711	0.964346	-0.0318408	5.70738	0.734653	0.973751	-0.0720914	4.39083	0.612719	0.941046
chr19	9016364	9026793	Mta2	0.0977321	2.49527	0.32827	0.847668	-0.129132	4.22743	0.0786186	0.509995	-0.0619021	2.49655	0.798615	0.998568
chr17	84105502	84223055	Mta3	-0.00746319	7.02226	0.640623	0.971247	-0.00649494	7.15115	0.906409	1	0.00518915	7.14189	1	1
chr7	52621532	52623318	Mtag2	-0.22376	1.56066	0.0995096	0.635882	-0.0383039	1.3534	0.692641	0.961751	-0.15955	1.47188	0.200912	0.695244
chr4	88783025	88826985	Mtap	-0.0133045	5.58936	0.7687	1	-0.0428795	5.57262	0.368342	0.835914	-0.0297364	5.73673	0.452006	0.883328
chr2	121115335	121136568	Mtap1a	0.0364818	3.60754	0.55761	0.948435	-0.124067	4.85761	0.0428833	0.408386	-0.122446	3.57071	0.253629	0.746038
chr13	100191418	100286557	Mtap1b	-0.0170447	5.88463	0.930194	1	-0.0434948	6.59478	0.41283	0.859445	-0.0627297	5.73747	0.499163	0.901202
chr8	73429872	73441425	Mtap1s	0.0833747	2.64198	0.507597	0.932571	-0.0807361	3.93071	0.316386	0.799029	-0.0231339	2.48415	0.969976	1
chr1	66221846	66489157	Mtap2	0.0102949	7.24456	0.257727	0.803497	0.00614537	7.352	0.582432	0.929191	0.0342095	6.91866	0.0693002	0.471119
chr9	109833961	109986451	Mtap4	-0.0177068	6.64696	0.874792	1	-0.00464613	6.76916	0.782987	0.986248	-0.00439722	6.47175	0.455377	0.884082
chr7	106415956	106485647	Mtap6	0.00406466	5.52417	0.591376	0.958879	-0.0577784	5.88994	0.28607	0.777415	0.044564	5.46242	0.103095	0.555883
chr10	19868276	20001393	Mtap7	-0.0552378	6.57994	0.23474	0.784559	-0.0211213	6.64267	0.859461	1	0.0110992	6.52426	0.247567	0.739658
chr4	125909410	125933587	Mtap7d1	0.213524	3.81517	0.00257025	0.2064	-0.0856026	5.0357	0.18614	0.681365	-0.105498	3.60427	0.432768	0.873989
chrX	155852503	155936879	Mtap7d2	0.0240392	4.94804	0.319303	0.842617	0.0692679	5.27605	0.0631293	0.470894	-0.0934038	4.76494	0.196926	0.690459
chrX	54051034	54075503	Mtap7d3	0.0109214	3.26951	0.700214	0.987056	0.0925843	2.94709	0.181029	0.67546	-0.0613114	3.42759	0.630674	0.945494
chr3	82161993	82199190	Mtap9	-0.02876	4.35634	0.953042	1	-0.0263367	5.57088	0.856831	1	-0.0970493	4.33165	0.362924	0.831616
chr15	55388962	55457978	Mtbp	-0.0219907	5.60606	0.922009	1	-0.0366313	5.43273	0.70553	0.965425	-0.0260331	5.73421	0.916951	1
chr17	29469016	29484849	Mtch1	-0.00484023	4.29212	0.695553	0.985337	0.010699	5.03503	0.726737	0.971084	-0.0068273	4.42048	0.614847	0.942038
chr2	90687311	90706967	Mtch2	0.0120574	4.40439	0.963013	1	-0.0616255	5.2244	0.2488	0.744157	0.0592394	4.4617	0.551382	0.925153
chrX	72650184	72661927	Mtcp1	0.179702	2.26365	0.103993	0.64162	-0.142094	2.29533	0.247158	0.742722	0.168313	1.94089	0.210585	0.705006
chr15	34012448	34072141	Mtdh	-0.105802	5.14388	0.116344	0.655911	-0.0219078	5.51641	0.974293	1	0.119855	4.79622	0.00332182	0.100161
chr5	3890580	3893933	Mterf	0.0344877	3.20084	0.885648	1	0.126803	2.81797	0.383166	0.846828	-0.0314327	3.38916	0.265962	0.757933
chr13	67007903	67034024	Mterfd1	0.0177302	3.79083	0.516864	0.935482	-0.08449	4.88049	0.217355	0.716433	-0.0647842	3.6216	0.78603	0.995317
chr1	95195787	95202492	Mterfd2	0.0607351	4.93168	0.652962	0.974642	0.00694693	4.85062	0.837484	0.999671	-0.006386	5.03689	0.249233	0.741579
chr10	84582180	84590746	Mterfd3	0.157188	3.70279	0.0829359	0.603239	0.136361	4.40389	0.0307745	0.355764	0.0384971	3.67812	0.784074	0.994364
chr4	124479347	124527044	Mtf1	-0.041522	4.91405	0.742143	0.996274	-0.0338996	5.68658	0.739312	0.97491	-0.0747026	4.8662	0.470405	0.890123
chr5	108494692	108538023	Mtf2	-0.0227857	4.6529	0.974509	1	-0.0530721	5.43654	0.462693	0.884491	0.0322256	4.30366	0.296404	0.783529
chr9	65283588	65300861	Mtfmt	0.047796	4.23304	0.65613	0.975859	-0.0952056	4.8916	0.0998586	0.554117	0.0568406	4.44005	0.50796	0.904657
chr11	3991482	3995448	Mtfp1	0.0452636	3.82335	0.908845	1	0.10313	4.59514	0.171748	0.666096	0.206265	3.7941	0.0367321	0.355299
chr3	19087326	19120817	Mtfr1	-0.0187027	5.00026	0.864773	1	0.0521994	5.18304	0.282617	0.77429	0.0445595	4.97461	0.335386	0.811871
chr7	147323462	147336685	Mtg1	-0.0112517	2.96845	0.895747	1	-0.13064	3.27226	0.211484	0.711271	-0.0340663	3.00338	1	1
chr12	77356218	77420807	Mthfd1	0.019229	5.51304	0.399726	0.887215	-0.0759006	6.08015	0.115168	0.583918	0.00721936	5.58573	0.406562	0.857312
chr10	6179459	6373423	Mthfd1l	-0.000168167	7.12541	0.562087	0.948942	-0.0712665	7.05474	0.0641946	0.474221	-0.0129065	7.27055	0.820478	1
chr6	83255684	83267600	Mthfd2	0.0424121	3.91477	0.722654	0.991484	0.109526	4.94698	0.0708285	0.489572	-0.0451774	4.03626	0.45339	0.883482
chr5	91360221	91450386	Mthfd2l	-0.016333	5.79539	0.817842	1	-0.0113656	5.56315	0.966565	1	-0.0105589	5.80939	0.706369	0.971143
chr4	147413185	147433660	Mthfr	0.00319517	3.63589	0.877609	1	-0.111332	4.92004	0.0537605	0.445713	0.069934	3.82475	0.238645	0.731383
chr5	78902909	78903760	Mthfr-ps1	0.498079	-0.804235	0.315262	0.839513	-0.116679	-1.33643	0.878423	1	-0.13874	-0.938588	0.880929	1
chr9	89094216	89135064	Mthfs	0.00273221	1.23748	1	1	0.102228	0.704094	0.701232	0.964605	-0.0140837	1.25831	0.953153	1
chr8	123618911	123632292	Mthfsd	0.00660601	3.60016	0.900235	1	-0.106727	4.20778	0.140042	0.622202	0.0012338	3.6244	1	1
chr11	29426407	29445279	Mtif2	0.00387261	3.77057	0.845298	1	0.0209326	5.01857	0.532789	0.912241	-0.0581103	3.68528	0.569827	0.92923
chr5	147763148	147775376	Mtif3	0.0330477	3.50563	0.769893	1	-0.0750536	4.40871	0.279548	0.77107	-0.0789455	3.57935	0.277991	0.768245
chr19	3388856	3407823	Mtl5	-0.0447765	4.74163	0.395237	0.88554	0.160397	5.19269	0.00410791	0.152345	0.00384916	4.92272	0.997865	1
chrX	68463941	68568866	Mtm1	0.0495181	7.58745	0.245455	0.79444	-0.058728	7.19915	0.0340777	0.371581	0.0606663	7.42239	0.256619	0.748742
chrX	68617934	68672371	Mtmr1	-0.0146601	4.40959	0.868459	1	0.0214761	5.15244	0.438571	0.87372	0.0495585	4.28886	0.264646	0.756354
chr7	71432538	71485293	Mtmr10	-0.0221613	5.10456	0.97713	1	-0.0352876	5.96779	0.648803	0.950836	0.00275305	5.13998	0.401369	0.855026
chr3	95965926	95975641	Mtmr11	0.0134027	3.70952	1	1	-0.118435	3.51515	0.0630687	0.470809	0.0457601	3.65816	0.634709	0.947396
chr15	12134782	12201995	Mtmr12	0.0379203	5.41177	0.190041	0.744551	-0.0433262	6.15641	0.499521	0.898395	-0.05055	5.29473	0.801323	0.999384
chr6	113187836	113231386	Mtmr14	-0.0398742	4.84445	0.659628	0.97725	-0.135971	5.8665	0.0027863	0.124832	-0.0200669	4.9583	0.805634	1
chr9	13552853	13610925	Mtmr2	0.0459951	5.41439	0.158193	0.710807	-0.0338304	5.84764	0.525571	0.908078	-0.00680828	5.16217	0.923687	1
chr11	4380870	4494866	Mtmr3	0.0303471	6.29318	0.15519	0.708889	-0.0547705	6.6427	0.200993	0.699854	-0.0673029	5.98456	0.272437	0.763271
chr11	87405663	87429804	Mtmr4	-0.0262281	4.26236	0.73577	0.994078	-0.0166944	5.79893	0.819039	0.994298	-0.0779578	4.31665	0.258868	0.750409
chr14	60884064	60921207	Mtmr6	0.057089	4.64819	0.145002	0.698118	-0.00611866	5.264	0.831183	0.997585	-0.00733881	4.47022	0.643621	0.951406
chr8	41636448	41720151	Mtmr7	0.0633183	6.55138	0.0810616	0.597279	-0.00860223	7.00844	0.750946	0.976984	0.0438521	6.43548	0.33012	0.809399
chr14	64142452	64162790	Mtmr9	0.175335	4.57632	0.00508381	0.247246	-0.0406664	5.29227	0.506013	0.90148	0.152168	4.69336	0.0150719	0.229966
chr8	46154490	46173710	Mtnr1a	-0.175457	3.72883	0.0604488	0.550905	0.105159	3.19346	0.12162	0.595402	-0.179871	3.89423	0.0532363	0.421076
chr9	15667057	15679000	Mtnr1b	-0.0060325	3.00478	0.843498	1	-0.143475	2.42083	0.298634	0.787019	-0.0790284	3.28139	0.712909	0.972334
chr9	78296014	78323155	Mto1	-0.0274498	3.95879	0.871868	1	-0.173954	5.13775	0.00134218	0.0886468	0.0296047	3.98086	0.330355	0.809399
chr4	147822719	147931792	Mtor	0.0871163	6.04199	0.00379935	0.22476	-0.0444718	7.50888	0.240016	0.738035	-0.0493285	6.15127	0.477788	0.892448
chr18	4375589	4397328	Mtpap	0.106514	4.19475	0.101053	0.637095	0.0182644	5.19329	0.633254	0.944789	-0.00992119	4.0901	0.960475	1
chr6	35458905	35489888	Mtpn	-0.040527	4.80323	0.433807	0.90303	0.0533944	4.64672	0.340229	0.819012	0.0960113	4.58073	0.170281	0.658793
chr13	12279085	12350267	Mtr	0.0258262	5.60307	0.320081	0.843314	-0.0829894	6.44172	0.0456448	0.418315	0.0320082	5.76888	0.177844	0.668595
chr14	79797578	79823457	Mtrf1	0.0459156	5.43633	0.546226	0.946144	-0.00917442	5.59085	0.762729	0.979567	0.0938198	5.54198	0.143401	0.62373
chr10	4522630	4534654	Mtrf1l	0.126896	3.48873	0.141892	0.693995	-0.0135578	4.42975	0.971375	1	0.0580741	3.61432	0.494047	0.898799
chr13	68699656	68720998	Mtrr	0.0398488	4.65205	0.724146	0.991712	0.0463386	5.52242	0.414102	0.860491	-0.00594308	4.77075	0.722145	0.974518
chr15	58772798	58913581	Mtss1	0.0053327	6.66492	0.418582	0.896308	-0.0587074	6.71837	0.167429	0.659482	-0.0366156	6.99464	0.718225	0.973752
chr8	113245375	113265300	Mtss1l	0.170327	3.75031	0.0434312	0.500717	-0.0441734	5.15335	0.45794	0.882458	-0.149075	3.86427	0.0672195	0.466304
chr3	137752818	137806352	Mttp	-0.085711	5.23332	0.138273	0.690214	-0.123125	4.81365	0.0425348	0.406977	-0.0349377	5.17698	0.829837	1
chr8	42076267	42219080	Mtus1	-0.0277118	6.66809	0.881569	1	-0.03855	6.48673	0.52788	0.909592	-0.0560718	6.98232	0.313424	0.796965
chr5	148768895	149127641	Mtus2	-0.0585356	7.71016	0.0874509	0.614517	-0.00838353	7.53731	0.928093	1	-0.00305431	7.71098	0.505575	0.903761
chr3	89013002	89031010	Mtx1	0.0192852	3.43575	0.595363	0.959209	-0.050553	3.65338	0.698528	0.963649	-0.112255	3.38114	0.386447	0.847076
chr2	74663859	74716488	Mtx2	0.0174804	8.03712	0.899241	1	0.0147461	7.84222	0.907542	1	0.0753278	8.10103	0.0620433	0.451389
chr13	93614741	93628185	Mtx3	0.0499496	3.38389	0.563804	0.949459	-0.0725663	3.88865	0.46172	0.883982	-0.0117556	3.46592	0.85415	1
chr3	89032978	89037303	Muc1	0.139419	1.70814	0.314061	0.839362	-0.202034	1.60408	0.177239	0.672499	0.0341547	1.62376	0.796046	0.997318
chr16	33794122	33820020	Muc13	-0.0311714	4.29385	0.989041	1	-0.0529659	3.51092	0.750315	0.976983	-0.0468785	4.28946	0.910006	1
chr2	110561496	110579684	Muc15	0.0817204	3.95518	0.280945	0.819315	0.0967964	3.52676	0.165441	0.65799	0.172094	3.84446	0.0269135	0.305102
chr9	18299898	18317329	Muc16	0.0332845	3.33794	0.668499	0.978499	-0.0292611	3.26061	0.661794	0.955251	0.131905	3.40384	0.131177	0.603596
chr15	91668756	91766819	Muc19	-0.072019	5.8173	0.277741	0.816455	0.025879	5.14322	0.324591	0.807123	-0.0731613	5.70639	0.344603	0.817073
chr7	148876267	148940595	Muc2	-0.0360204	5.02353	0.363315	0.868536	-0.0327726	4.43298	0.499689	0.898395	-0.0527543	5.05794	0.22716	0.720554
chr16	32777504	32797521	Muc20	-0.0442267	4.39314	0.490771	0.928595	-0.13362	3.76415	0.0596514	0.462718	-0.0987817	4.34819	0.143549	0.62373
chr5	137610793	137625994	Muc3	-0.110221	3.10368	0.349103	0.859438	-0.0907727	2.58445	0.497233	0.898097	-0.203537	3.18553	0.0636917	0.45647
chr16	32735971	32782477	Muc4	-0.0354908	5.24218	0.621708	0.966718	0.065398	4.54362	0.190306	0.68661	-0.054288	5.25889	0.423282	0.868492
chr7	148974876	149005136	Muc5ac	-0.0560859	5.14277	0.194894	0.749923	-0.013154	4.45834	0.703018	0.964887	-0.162287	5.13744	0.000504459	0.0314991
chr7	149024974	149058990	Muc5b	0.0708114	5.05848	0.167175	0.718957	-0.000515762	5.02586	0.882979	1	-0.0405634	5.13444	0.316245	0.799293
chr7	148819870	148841218	Muc6	0.091183	3.70859	0.166621	0.718354	-0.129681	3.55964	0.137859	0.617608	-0.11561	3.68664	0.298446	0.785087
chr14	49686169	49707398	Mudeng	-0.0483507	3.77065	0.787677	1	-0.0676466	4.22268	0.467027	0.886422	-0.104617	3.57291	0.391318	0.849869
chr6	121788558	121839075	Mug1	-0.0117959	3.428	1	1	0.129723	3.84681	0.113309	0.581129	0.108181	3.44418	0.231204	0.724164
chr6	121956815	122035985	Mug2	-0.294772	2.10965	0.0553688	0.537101	-0.0266138	1.74364	1	1	-0.0438417	2.00872	0.928111	1
chr4	137990585	137998180	Mul1	-0.0716905	2.2846	0.670832	0.979449	-0.0659802	3.61407	0.515553	0.903264	-0.157094	2.25674	0.346609	0.818247
chr10	79689178	79706648	Mum1	0.09577	4.59144	0.193868	0.749124	0.0949701	5.57565	0.0363465	0.380131	0.133137	4.60766	0.0594934	0.443194
chrX	135744580	135772874	Mum1l1	0.0899762	7.24822	0.038423	0.481244	-0.0624748	6.79526	0.0181922	0.289324	0.0252501	7.1449	0.635516	0.947882
chr4	60098711	60101449	Mup-ps1	0.261943	2.36693	0.100558	0.636515	0.219374	2.60424	0.102678	0.559056	0.0517907	2.18915	0.872093	1
chr4	60904608	60907325	Mup-ps10	-0.851384	-0.291371	0.00762587	0.282188	0.204195	-0.967601	0.80623	0.991541	0.456456	0.0059714	0.259724	0.751396
chr4	60979761	60986449	Mup-ps11	0.0520377	1.33385	1	1	0.292199	0.894438	0.206927	0.706298	0.160601	1.4474	0.709789	0.971765
chr4	61195261	61198005	Mup-ps13	0.121938	0.475497	0.757251	0.998801	-0.0515903	-0.0498873	0.740923	0.975303	0.144566	0.37135	0.810682	1
chr4	61269323	61272015	Mup-ps14	0.135082	0.916919	0.646403	0.972724	-0.134234	0.454517	0.415494	0.861291	-0.0374022	0.899171	0.646984	0.952349
chr4	61359874	61362578	Mup-ps15	-0.0139505	0.535319	0.937704	1	0.0349193	0.0608637	1	1	-0.292265	0.802563	0.0873922	0.520472
chr4	61458515	61461271	Mup-ps16	0.467703	-0.0209153	0.202335	0.756179	-0.146125	0.356846	0.359568	0.83005	0.411483	0.516193	0.143246	0.623635
chr4	61518354	61518910	Mup-ps17	-0.197132	1.6098	0.162669	0.714863	0.149028	1.94098	0.390053	0.84895	0.155982	1.76365	0.604118	0.938317
chr4	61535733	61544330	Mup-ps18	-0.0190373	2.92926	0.565136	0.949962	-0.246445	2.41519	0.00943636	0.218842	-0.027535	3.03952	0.37628	0.840356
chr4	61618182	61620945	Mup-ps19	0.428272	0.248487	0.187531	0.740699	0.130682	-0.406596	0.92304	1	0.00274279	0.269227	0.865482	1
chr4	60168145	60170838	Mup-ps2	0.129418	5.09777	0.0943893	0.627224	0.172043	5.90939	0.00108004	0.0801072	0.0876175	5.03948	0.779848	0.992928
chr4	61673445	61675891	Mup-ps20	-0.0656963	-0.0718768	0.916073	1	0.37107	-0.523184	0.240979	0.738183	-0.0769534	-0.179759	1	1
chr4	61690375	61692696	Mup-ps21	-0.247588	0.298243	0.380137	0.878828	0.142657	0.63164	0.748759	0.976983	0.35693	0.179297	0.212475	0.706792
chr11	54937196	54937439	Mup-ps22	-0.149434	-0.465741	0.710712	0.98986	0.439651	-1.22514	0.294551	0.784175	-0.673356	-0.437679	0.116494	0.579367
chr4	60250216	60256899	Mup-ps3	0.212949	1.74336	0.285263	0.820514	0.155925	1.96683	0.398029	0.85222	0.0546772	1.91392	0.858558	1
chr4	60450233	60452936	Mup-ps4	-0.643193	-1.13669	0.244819	0.793781	0.417168	-1.50884	0.513887	0.903264	-0.253381	-0.894325	0.569909	0.929276
chr4	60610468	60610567	Mup-ps5	-0.0572399	0.843962	0.585375	0.956446	-0.00290537	0.243916	0.882666	1	-0.0734044	1.08595	0.425772	0.869368
chr4	60530332	60533047	Mup-ps6	0.0192639	3.19404	0.75182	0.998068	0.149309	2.63496	0.323	0.805926	0.0493494	3.33791	0.733439	0.979096
chr4	60690554	60693303	Mup-ps7	0.0532649	5.5561	0.960113	1	0.122843	6.21674	0.0202424	0.302512	0.165978	5.62196	0.0243871	0.292175
chr4	60751683	60754398	Mup-ps8	0.254774	2.40408	0.0931561	0.624776	-0.0136804	1.88244	0.634016	0.945031	0.0415277	2.46551	0.745979	0.982089
chr4	60824094	60826803	Mup-ps9	0.107103	3.14592	0.576858	0.954364	-0.0416059	2.38981	0.358216	0.828959	0.191203	3.06816	0.246859	0.739072
chr4	60510883	60514832	Mup1	0.0207837	-0.499018	0.904873	1	-0.134343	-1.02277	0.706237	0.965425	-0.0227584	-0.287625	0.831436	1
chr4	60591131	60595071	Mup10	-2.06035	-2.43236	0.500171	0.931293	2.07703	-2.83137	0.500177	0.898395	2.08936	-2.50136	0.500131	0.901202
chr4	60671337	60675283	Mup11	2.54696	-2.36819	0.250256	0.798428	-0.679454	-2.76726	1	1	-1.36359	-2.56848	1	1
chr4	60732254	60736198	Mup12	2.08036	-2.43232	0.500171	0.931293	0	-2.96887	1	1	0	-2.63887	1	1
chr4	60885338	60889318	Mup13	0	-2.56984	1	1	-1.37328	-2.89847	1	1	0	-2.63887	1	1
chr4	60961054	60965051	Mup14	2.08047	-2.43232	0.500171	0.931293	-2.5286	-2.76728	0.250265	0.745541	0.0302166	-2.50135	1	1
chr4	60961072	61100775	Mup15	0.182466	-1.68235	0.804059	1	0.477903	-1.83161	0.524984	0.908035	1.3748	-1.8315	0.119117	0.582935
chr4	61176623	61180563	Mup16	0	-2.56984	1	1	0	-2.96887	1	1	0	-2.63887	1	1
chr4	61252960	61256903	Mup17	-1.37053	-2.49946	1	1	1.38402	-2.89847	1	1	1.39367	-2.5685	1	1
chr4	61331210	61335170	Mup18	0.020462	-2.19134	1	1	0.83113	-2.59041	0.687829	0.961629	0.857267	-2.26039	0.687753	0.965255
chr4	61439357	61443322	Mup19	0	-2.56984	1	1	0	-2.96887	1	1	-1.36365	-2.56848	1	1
chr4	60080258	60167161	Mup2	-0.017599	-0.448701	1	1	0.16315	-0.675953	0.737194	0.974303	-0.589284	-0.75123	0.181785	0.673251
chr4	61711267	61715192	Mup20	0.106742	3.35578	0.532344	0.941912	0.0486963	3.18237	0.980659	1	-0.0823522	3.49869	0.0561279	0.43113
chr4	61808965	61811897	Mup21	0.0225196	2.0468	0.964522	1	0.212659	3.10015	0.0529365	0.443564	-0.0594141	2.0986	0.379161	0.842191
chr4	61744509	61748376	Mup3	0.107597	2.97037	0.551151	0.947105	0.0617846	2.70847	0.930294	1	-0.0185774	3.12732	0.340431	0.814408
chr4	59969675	59973582	Mup4	0.148047	-0.416209	0.713886	0.990034	-0.0113635	-0.372443	1	1	-0.336756	-0.406298	0.414676	0.863941
chr4	61492352	61496267	Mup5	-0.229553	1.17398	0.225405	0.774737	0.132162	0.667622	0.426105	0.867601	0.130619	1.14201	0.461653	0.886629
chr4	59977165	60020146	Mup6	-0.034331	3.26061	0.654646	0.975278	0.0369713	2.98555	0.788673	0.98766	-0.0809685	3.39006	0.221729	0.714753
chr4	60079340	60083347	Mup7	0.126251	-1.33703	1	1	0.117774	-1.73582	1	1	0.0461365	-1.43702	1	1
chr4	60231492	60235471	Mup8	-0.03447	0.543877	0.82101	1	0.0875406	0.171825	0.939615	1	0.255341	0.662955	0.472602	0.890959
chr4	60430917	60434824	Mup9	0.0565282	0.694157	1	1	0.14982	0.282433	0.715965	0.968189	0.155412	1.03584	0.754485	0.983812
chr4	48676385	48686374	Murc	-0.0678236	2.77156	0.643123	0.971611	-0.0471337	3.2606	0.763744	0.979908	-0.223303	3.03605	0.0492951	0.405805
chr19	5482344	5488402	Mus81	0.108194	1.81841	0.374458	0.876435	-0.0771574	3.15337	0.480735	0.891849	-0.151911	1.9716	0.361652	0.8306
chr4	58298833	58390290	Musk	-0.127078	6.08561	0.00274721	0.209393	0.0173301	5.33187	0.416233	0.861734	-0.0354725	5.97197	0.840732	1
chr14	31692442	31694794	Mustn1	0.0924983	1.61593	0.55679	0.948435	0.162239	1.34195	0.309735	0.794477	-0.0803988	1.51924	0.59291	0.934911
chr17	41071655	41098582	Mut	0.107995	3.9241	0.0577519	0.543908	0.00155253	4.66941	0.67897	0.959486	0.0412211	3.76102	0.295433	0.782596
chr13	38684722	38726978	Muted	-0.0540897	5.0807	0.398081	0.886728	-0.0238853	5.0864	0.83994	1	0.0071403	5.43978	0.518661	0.909516
chr4	116480327	116492045	Mutyh	0.0378941	5.7656	0.956954	1	0.0515368	5.39637	0.550433	0.917074	0.105367	5.80824	0.137842	0.615764
chr8	124957495	124967322	Mvd	0.0597695	2.5076	0.620849	0.966586	0.0387997	3.62373	0.436191	0.871795	0.0952315	2.68723	0.309231	0.793809
chr5	114894277	114910600	Mvk	0.210538	3.96779	0.00489079	0.246394	-0.064318	4.38139	0.302144	0.788535	0.0619191	4.18421	0.356302	0.82601
chr7	134130373	134158135	Mvp	-0.0862178	4.14238	0.367072	0.870892	-0.0977598	4.3713	0.21234	0.711979	-0.0342936	4.1526	0.923199	1
chr16	97668641	97684514	Mx1	0.00716985	3.38066	0.780406	1	0.0430256	2.98133	0.473116	0.889923	-0.114248	3.54954	0.262494	0.754426
chr16	97757689	97782506	Mx2	-0.0563434	4.36822	0.417131	0.895464	-0.0840441	4.54023	0.216177	0.715421	0.0714415	4.54529	0.175427	0.666275
chr6	86597037	86619153	Mxd1	0.00577709	3.81084	0.735418	0.994078	-0.0763763	4.95445	0.260437	0.752947	-0.12253	3.82932	0.236788	0.729676
chr13	55426528	55431119	Mxd3	0.0172377	1.2928	0.904694	1	-0.127751	2.20265	0.347853	0.823009	-0.075384	1.3464	0.772188	0.990359
chr5	34516535	34530369	Mxd4	0.0805373	6.54866	0.144111	0.697358	0.00187968	6.78982	0.702784	0.964839	0.0739958	6.41153	0.39633	0.851781
chr19	53384995	53450300	Mxi1	-0.0472394	5.36115	0.630444	0.968984	-0.069209	5.53204	0.264222	0.756678	-0.0101284	5.33431	0.631149	0.945659
chr11	116664375	116689360	Mxra7	-0.133795	4.03926	0.114118	0.65273	0.00306601	3.5627	0.738292	0.974801	-0.146454	4.29101	0.0873026	0.520325
chr4	155213788	155218197	Mxra8	-0.163062	1.70023	0.323304	0.845616	-0.173792	2.04847	0.177685	0.672627	-0.0411074	1.66764	0.918755	1
chr7	3289038	3299346	Myadm	0.0409024	7.66913	0.727419	0.992088	-0.0591903	7.36868	0.0225378	0.315914	-0.052907	7.54433	0.00221254	0.0790266
chr11	120507344	120509472	Myadml2	-0.0114333	3.64218	0.472627	0.921418	0.123464	3.05697	0.30232	0.788535	-0.0251554	3.67754	0.307449	0.792292
chr10	20844735	20880790	Myb	-0.187577	4.61296	0.0055354	0.2527	-0.0421037	4.09694	0.811921	0.992777	-0.20232	4.57112	0.00534616	0.131512
chr11	72254856	72265270	Mybbp1a	0.11676	2.39927	0.258467	0.8038	-0.02909	4.24769	0.923273	1	-0.0171578	2.54601	0.940766	1
chr1	9657495	9690290	Mybl1	-0.109588	4.86854	0.0290413	0.442258	-0.00903704	4.42117	0.931171	1	0.0421149	4.76901	0.565893	0.9288
chr2	162880422	162910424	Mybl2	0.0770434	4.73522	0.146332	0.698901	-0.0295233	4.3839	0.76058	0.979275	0.0535766	5.08196	0.192304	0.685153
chr10	87981023	88067897	Mybpc1	-0.0099434	7.00968	0.538116	0.943301	0.0405317	6.65466	0.380629	0.844297	0.023583	7.05075	0.719223	0.974039
chr7	51757087	51780039	Mybpc2	0.102735	5.57913	0.0814975	0.599149	-0.0988352	5.22466	0.0179681	0.287498	0.105593	5.5999	0.107448	0.565917
chr2	90958300	90976673	Mybpc3	-0.0545905	5.02252	0.128711	0.676766	-0.0406207	4.44267	0.380281	0.843854	-0.00192204	4.97454	0.691638	0.966653
chr1	136090024	136097808	Mybph	-0.0223006	3.77568	0.553529	0.947951	0.150037	4.31119	0.037603	0.386114	0.00369125	3.66932	0.79614	0.997318
chr3	108167828	108182974	Mybphl	-0.151385	3.54934	0.104246	0.64162	-0.116712	2.82592	0.355573	0.827012	-0.161369	3.41467	0.173101	0.662393
chr15	61816945	61821929	Myc	0.258177	2.75139	0.0514291	0.525871	0.0391309	3.52325	0.887969	1	0.0584941	2.72945	0.866694	1
chr4	123582074	123589512	Mycbp	-0.0887883	2.87207	0.474922	0.922253	0.183967	3.05841	0.0258677	0.334452	-0.0120823	2.84028	0.871935	1
chr14	103512627	103746031	Mycbp2	0.0161091	6.77794	0.168275	0.719516	-0.0117199	7.74956	0.946494	1	-0.0132979	6.60795	0.632545	0.94639
chr11	94362660	94383056	Mycbpap	-0.142712	4.0735	0.0558863	0.537362	-0.125585	3.37672	0.153626	0.641308	-0.0266725	4.1014	0.962793	1
chr4	122672894	122679728	Mycl1	0.0449761	2.65703	0.718919	0.990857	0.0429643	3.11937	0.642623	0.948689	0.0515227	2.80334	0.552763	0.925788
chr12	12942901	12948720	Mycn	0.0889801	1.72234	0.469734	0.920423	-0.147153	2.62449	0.179861	0.67474	-0.0599662	1.90521	0.709173	0.971765
chrX	5044021	5046383	Mycs	0.203502	2.35172	0.224079	0.773775	-0.0840502	2.04267	0.344243	0.82217	-0.043027	2.43	0.393287	0.850391
chr10	4739753	4752813	Myct1	0.0383153	6.80591	0.945459	1	-0.0490263	6.7348	0.053179	0.444784	0.0198707	6.62297	0.536114	0.918696
chr9	119245051	119250529	Myd88	0.205708	3.10058	0.0513102	0.525442	0.019676	2.66805	0.902687	1	0.261643	3.08922	0.0133887	0.21625
chr2	124910363	124949397	Myef2	0.023898	4.41927	0.392825	0.885267	-0.0413706	4.99404	0.629657	0.943323	-0.00897214	4.22059	0.763448	0.987699
chr1	94533721	94538562	Myeov2	0.173278	4.79	0.0149267	0.364487	0.129031	5.55997	0.0255791	0.332052	-0.015674	4.83632	0.181206	0.672744
chr10	106919963	106923190	Myf5	0.186557	2.41577	0.200817	0.75479	0.164697	3.29582	0.116623	0.586255	-0.0127007	2.47566	0.853455	1
chr10	106929915	106931785	Myf6	-0.142869	2.45974	0.176816	0.730757	0.231863	3.43887	0.0128185	0.249604	0.0298141	2.66031	0.864775	1
chr15	102162139	102168570	Myg1	-0.0998667	2.36966	0.486035	0.926525	-0.162844	3.35337	0.0682095	0.483212	0.0589814	2.40493	0.591888	0.934878
chr11	67013553	67038078	Myh1	-0.0249408	4.33773	0.81306	1	-0.0435718	3.62776	0.601872	0.934893	-0.0292652	4.33739	0.789914	0.996374
chr11	68505060	68630134	Myh10	0.0107507	6.4924	0.611824	0.964042	-0.0568879	7.41736	0.114138	0.581886	-0.0622299	6.41167	0.166592	0.655045
chr16	14194619	14291501	Myh11	-0.107307	6.15936	0.0116928	0.332899	-0.104417	5.53087	0.055669	0.450753	-0.173533	6.2327	8.28391e-05	0.0097673
chr11	67135159	67185088	Myh13	-0.0369317	5.44912	0.548873	0.946617	0.00620305	4.78537	0.800445	0.99064	-0.0814287	5.60286	0.134773	0.609736
chr7	51861172	51926213	Myh14	-0.00570082	5.94425	0.751989	0.998069	0.00692471	5.98852	0.992647	1	-0.146403	5.97846	0.000278795	0.0213736
chr16	49057598	49199217	Myh15	-0.0562804	6.36416	0.360412	0.867336	0.0115657	5.63714	0.444798	0.875958	-0.0217193	6.24282	0.762419	0.987141
chr11	66984528	67011019	Myh2	0.0414407	4.24053	0.444064	0.908229	0.0239953	3.93983	0.69861	0.963649	-0.101504	4.19545	0.206031	0.70154
chr11	66891801	66915793	Myh3	-0.00973793	4.59115	0.796248	1	0.180492	4.90777	0.00214653	0.111519	0.0285102	4.7343	0.615927	0.942038
chr11	67051313	67073948	Myh4	0.00307531	4.40898	1	1	0.181286	4.8848	0.00208236	0.110126	-0.0511509	4.53768	0.445143	0.878348
chr14	55560757	55585764	Myh6	0.0407503	5.83376	0.741283	0.996137	0.0707322	5.9811	0.219469	0.718713	0.0589082	5.9271	0.444516	0.878348
chr14	55589524	55613471	Myh7	-0.072567	4.64967	0.159529	0.711733	0.0271427	4.00855	0.792404	0.988438	-0.00206187	4.64101	0.961441	1
chr2	155436947	155460043	Myh7b	-0.0384751	4.17122	0.671286	0.979486	0.0516906	4.05162	0.372243	0.838038	-0.116306	4.47301	0.0677597	0.467968
chr11	67090625	67122136	Myh8	-0.0776219	4.55925	0.262166	0.807061	0.0759768	4.2317	0.231221	0.729951	-0.0274996	4.65082	0.922176	1
chr15	77591016	77672605	Myh9	0.0731914	5.74893	0.0262233	0.428201	-0.0865503	6.73208	0.0308913	0.356486	0.0448955	6.06976	0.0453453	0.390538
chr1	66970868	66991978	Myl1	-0.160421	3.95422	0.0635683	0.559339	0.17476	3.22584	0.01905	0.295543	-0.0803028	3.90618	0.450593	0.88192
chr5	137169015	137176964	Myl10	-0.141671	2.44857	0.377272	0.877159	-0.29515	1.77784	0.0572379	0.45673	-0.269471	2.6663	0.0361854	0.354117
chr17	71323259	71340127	Myl12b	0.0148489	3.41835	0.678076	0.981957	-0.0947464	4.21991	0.22905	0.727939	-0.312994	3.20402	0.00179203	0.0699486
chr5	122550959	122563481	Myl2	-0.0476748	3.88595	0.53546	0.942306	-0.0322417	3.3842	0.594703	0.932709	-0.0318783	3.97206	0.698949	0.968637
chr9	110666149	110672308	Myl3	-0.0218589	2.2493	0.966097	1	0.112891	1.50735	0.412111	0.859175	-0.224569	2.43569	0.106745	0.56515
chr11	104411976	104457067	Myl4	-0.0301374	4.98607	0.897457	1	-0.105073	4.32461	0.149493	0.635693	-0.0803105	4.80611	0.411778	0.862069
chr10	127927915	127930931	Myl6	-0.0571603	2.15986	0.467094	0.919102	-0.0345594	2.63812	0.708528	0.966316	-0.00786343	2.20728	0.747183	0.982443
chr10	127931212	127935741	Myl6b	0.0853654	5.7696	0.270399	0.810797	0.0749049	5.63637	0.366425	0.834768	0.115139	5.69416	0.24297	0.73547
chr11	5796639	5798785	Myl7	0.275104	3.79552	0.00194251	0.187294	0.127203	4.71167	0.111806	0.578231	0.0920804	3.94808	0.599524	0.936275
chr2	156601155	156607394	Myl9	-0.117969	2.68816	0.278094	0.816455	0.0819199	3.21934	0.479404	0.891692	-0.14722	2.76351	0.169294	0.657504
chr13	45485110	45507388	Mylip	-0.0332125	3.80437	0.809386	1	-0.0461929	4.82201	0.61696	0.940722	-0.0103596	4.06794	0.806486	1
chr16	34745295	35002520	Mylk	-0.0736564	7.5612	0.0158075	0.372192	-0.0502847	6.90804	0.235423	0.733386	-0.09042	7.72628	0.00646603	0.145415
chr2	152737087	152748804	Mylk2	-0.332431	2.77649	0.00371778	0.223088	-0.0243484	2.17208	0.969612	1	-0.438997	3.14931	1.95564e-05	0.00352074
chr8	87848201	87910244	Mylk3	-0.0259461	5.34651	0.950433	1	-0.0627397	4.6903	0.445547	0.876206	-0.133685	5.26573	0.0406267	0.373327
chr13	32792695	32875823	Mylk4	-0.0990155	5.95334	0.0429719	0.49808	-0.00770433	5.17141	0.775725	0.983805	-0.153351	5.9268	0.00213783	0.0771643
chr7	134355121	134357812	Mylpf	0.110343	1.36473	0.407613	0.891378	-0.359621	0.713398	0.0692272	0.486067	-0.393649	1.02702	0.059967	0.44459
chr3	30501008	30517414	Mynn	0.134654	3.24672	0.0924025	0.623644	-0.0693374	4.59361	0.336868	0.815888	-0.0441743	3.27426	0.888702	1
chr15	25552279	25743428	Myo10	-0.0771361	6.97643	0.0390649	0.483265	-0.0239945	7.15847	0.728706	0.9715	-0.134813	7.30551	0.000131414	0.0130206
chr11	60282840	60341871	Myo15	-0.0858961	5.24626	0.180573	0.733134	-0.0782537	4.65005	0.330655	0.811112	-0.180848	5.27939	0.00202329	0.075362
chr11	115722925	115753917	Myo15b	-0.034206	5.78358	0.308226	0.83673	0.00999413	5.1667	0.911758	1	0.0582427	5.94641	0.347987	0.819136
chr8	10272571	10634741	Myo16	-0.0183823	7.8196	0.927915	1	0.00592137	7.70782	0.588736	0.930904	-0.0293529	7.89205	0.76728	0.989127
chr11	77576747	77679482	Myo18a	-0.0287069	6.10148	0.6091	0.963282	-0.0953804	6.89252	0.010467	0.227237	-0.034759	6.05014	0.716478	0.973211
chr5	113117895	113325382	Myo18b	-0.0564718	7.24222	0.07463	0.584342	0.0487554	6.76767	0.109272	0.573315	-0.0335035	7.38093	0.530362	0.915893
chr11	84693649	84724728	Myo19	0.0355073	4.15109	0.373191	0.875345	-0.0636011	5.29475	0.348611	0.823615	-0.0322064	4.30302	0.907757	1
chr10	127142225	127157943	Myo1a	-0.0585943	3.40113	0.744807	0.9968	-0.113182	2.79297	0.348428	0.823615	-0.128662	3.72207	0.258509	0.750301
chr1	51806608	51972915	Myo1b	-0.0416205	6.90441	0.475909	0.922799	-0.0813016	6.75315	0.0505895	0.435281	-0.103645	6.92418	0.0145988	0.225973
chr11	75464005	75488134	Myo1c	0.0443725	3.62797	0.466337	0.918522	0.00113408	4.85267	0.689683	0.961629	-0.103649	3.82322	0.404871	0.856934
chr11	80295627	80593527	Myo1d	-0.0844544	7.63511	0.0061277	0.263952	-0.060573	7.22517	0.137314	0.617154	0.00267828	7.60256	0.334793	0.811393
chr9	70055156	70247874	Myo1e	-0.0360695	7.14704	0.590805	0.958548	-0.0220795	6.99719	0.815043	0.993366	-0.0443798	7.20602	0.528251	0.914434
chr17	33692663	33744709	Myo1f	-0.141926	4.92777	0.0245795	0.420949	-0.0670303	4.59014	0.442449	0.875628	-0.116409	4.89758	0.141688	0.619823
chr11	6406550	6420968	Myo1g	-0.0581925	3.41947	0.778078	1	0.0887135	2.83426	0.200456	0.699194	-0.117278	3.32802	0.389772	0.849008
chr5	114764949	114814585	Myo1h	-0.187093	4.79042	0.00308608	0.212747	-0.102446	4.50838	0.174786	0.669886	-0.263475	5.01764	8.0244e-06	0.00174763
chr2	22149129	22473772	Myo3a	-0.0993834	6.79476	0.0208933	0.400901	0.0689919	6.19515	0.0229167	0.317445	-0.119032	6.71365	0.00510674	0.127781
chr2	69877182	70267255	Myo3b	-0.0812973	8.10841	0.00109656	0.149539	0.0120561	7.52313	0.561563	0.920791	-0.0798212	8.20625	0.00682964	0.1496
chr9	74918821	75071495	Myo5a	-0.0102561	6.54523	0.854688	1	-0.00606322	7.14685	0.885598	1	0.0278536	6.23442	0.145882	0.627216
chr18	74600589	74931147	Myo5b	-0.0347786	7.73628	0.345038	0.856506	-0.0126107	7.41295	0.86542	1	-0.0896265	8.11326	0.00319017	0.0980066
chr9	75079820	75153258	Myo5c	-0.0402965	6.28901	0.264746	0.808343	0.119242	6.20911	0.0039265	0.149177	-0.0115156	6.1919	0.770873	0.990288
chr9	80012837	80159536	Myo6	-0.0273448	6.68543	0.843359	1	-0.00204857	6.70409	0.769354	0.981366	0.00595826	6.71754	0.325008	0.806554
chr7	105199569	105268034	Myo7a	-0.044728	5.54623	0.624368	0.967508	-0.0648927	5.45714	0.304347	0.79011	-0.0409238	5.7772	0.789862	0.996374
chr18	32118887	32196615	Myo7b	-0.0664297	5.88848	0.161499	0.713946	-0.0942471	5.25603	0.0631084	0.470841	-0.230773	5.83263	9.00001e-08	4.52555e-05
chr9	59598702	59776673	Myo9a	-0.0569326	6.39762	0.35417	0.861768	0.0187701	6.96992	0.334892	0.81426	0.0212701	6.08032	0.179753	0.670876
chr8	73796612	73884611	Myo9b	0.0367045	5.62384	0.204373	0.757602	0.00938531	6.60012	0.548997	0.91689	0.00863812	5.46473	0.436379	0.875747
chr1	164569280	164579824	Myoc	-0.331692	3.08098	0.00158761	0.171406	-0.0565874	2.39078	0.888097	1	-0.378367	3.20523	0.000225679	0.0188671
chr11	64990062	65083491	Myocd	-0.04379	6.05519	0.557199	0.948435	0.0627027	5.41709	0.0870011	0.528952	-0.0846162	6.22619	0.114155	0.576224
chr7	53631843	53634462	Myod1	-0.16208	1.25325	0.366537	0.870416	0.16874	1.48169	0.299966	0.787873	-0.225467	1.68383	0.119543	0.583174
chr19	37973525	38118067	Myof	-0.0702412	6.68463	0.133361	0.682943	-0.0254351	6.20643	0.85212	1	-0.0609484	6.67076	0.345197	0.817441
chr1	136186580	136189124	Myog	-0.0662225	1.17354	0.897381	1	-0.198555	0.285022	0.535055	0.912638	-0.100031	1.4596	0.779748	0.992885
chr17	71368860	71476196	Myom1	-0.0157503	6.93611	0.637329	0.97011	-0.0226924	6.4322	0.504514	0.900836	-0.0232283	6.89933	0.506124	0.904221
chr8	15057652	15133541	Myom2	0.0270354	6.73844	0.572745	0.952742	0.0217591	6.22896	0.743835	0.975922	0.0813369	6.89433	0.0348713	0.347678
chr4	135315629	135371479	Myom3	-0.13581	5.88672	0.000449485	0.103925	-0.0564624	5.29352	0.219375	0.718599	0.00164724	5.95868	1	1
chr18	44493727	44515378	Myot	-0.184335	3.79359	0.0437943	0.500717	-0.0493673	3.12017	0.692499	0.961685	-0.0606795	3.67219	0.790474	0.996479
chr14	21468323	21475762	Myoz1	0.00458414	3.3322	1	1	-0.0167532	2.64318	0.828435	0.996803	-0.00955993	3.11279	0.883112	1
chr3	122709123	122737908	Myoz2	-0.112141	4.41716	0.155786	0.708889	0.0194624	3.64031	0.59173	0.931711	-0.0767396	4.26815	0.492057	0.897184
chr18	60735969	60751442	Myoz3	-0.0752565	3.65061	0.401639	0.888917	0.117391	3.04941	0.164865	0.657704	-0.129051	3.63692	0.13757	0.615456
chr10	62578542	62666700	Mypn	-0.0610838	5.91977	0.264288	0.808336	-0.0336858	5.39612	0.704693	0.965381	-0.0683564	5.91034	0.328658	0.808551
chr7	19576593	19587115	Mypop	0.00993386	4.14418	0.854155	1	0.0529236	4.55393	0.509115	0.902446	0.0662126	4.10497	0.624689	0.943938
chr9	120213053	120383959	Myrip	-0.0776243	6.78279	0.0305155	0.447579	-0.0166818	7.15443	0.854648	1	-0.0194446	6.65802	0.924373	1
chr4	94608730	94645791	Mysm1	-0.0452493	4.95846	0.380857	0.879438	-0.0748938	5.67867	0.141111	0.624269	0.0182037	4.84868	0.79618	0.997318
chr7	135056030	135069346	Myst1	0.020918	4.73218	0.927518	1	-0.0177246	5.05887	0.598446	0.933538	0.148799	4.86285	0.0380483	0.361285
chr11	95135572	95171560	Myst2	0.0452306	5.29762	0.413889	0.893732	-0.0301412	6.10292	0.545935	0.915797	-0.0332219	5.33195	0.331808	0.81048
chr8	23970006	24053731	Myst3	-0.0148084	5.71856	0.714233	0.990307	-0.0442724	6.31861	0.447708	0.876925	-0.00335439	5.53239	0.46186	0.886764
chr14	22319075	22491354	Myst4	-0.0237243	7.15287	0.584234	0.956293	-0.0266062	7.10683	0.528457	0.910196	-0.0527764	6.98388	0.171954	0.660854
chr2	181498036	181562502	Myt1	-0.0701838	5.46296	0.190332	0.744828	-0.0693082	5.67166	0.205131	0.704972	-0.00460681	5.54382	0.610913	0.940265
chr12	30213248	30608074	Myt1l	0.0109015	8.00624	0.27815	0.816455	-0.0392392	8.20364	0.274535	0.766511	0.0182567	7.74413	0.185275	0.676723
chr7	13627651	13640113	Mzf1	-0.0248752	2.91675	0.896268	1	-0.176347	3.50621	0.0459857	0.419582	-0.175986	2.93689	0.15932	0.644386
chr14	99433762	99445355	Mzt1	-0.0527878	3.17237	0.674876	0.980862	0.104473	3.88558	0.157765	0.647128	-0.0741559	3.11996	0.393543	0.850391
chr16	15848533	15863462	Mzt2	0.0689517	3.62183	0.430326	0.901341	0.071056	4.32187	0.247653	0.742807	0.0560717	3.39213	0.525584	0.912919
chr18	73693056	73693204	n-R5-8s1	0.413211	0.14181	0.164537	0.716673	0.10106	-0.022415	0.867682	1	-0.469484	0.137516	0.097814	0.541662
chrY	328072	328191	n-R5s1	1.16639	-1.56973	0.0792223	0.593316	0.447686	-2.00523	0.64866	0.950746	-0.0726116	-1.53439	1	1
chrX	83651466	83651585	n-R5s10	-0.298468	-0.914489	0.764317	1	0.191664	-0.406655	0.625582	0.942283	0.0469409	-0.790849	1	1
chr8	126062685	126062804	n-R5s100	0.0993651	5.75196	0.19449	0.749623	0.154483	6.05628	0.00296781	0.128291	0.0892004	5.7531	0.582163	0.932605
chr8	126064392	126064511	n-R5s101	0.508401	-0.291385	0.226825	0.776437	0.55756	0.685558	0.0109504	0.232419	0.510078	0.0845952	0.119748	0.583261
chr8	126066077	126066196	n-R5s102	0.0243873	-0.762176	1	1	-0.0427258	-1.18133	0.890773	1	0.00914459	-0.390202	0.911526	1
chr8	126067772	126067891	n-R5s103	-0.244235	1.83508	0.0461047	0.508371	0.301883	1.21566	0.125666	0.600879	0.220025	1.88257	0.379189	0.842196
chr8	126069477	126069596	n-R5s104	0.0796576	3.10127	0.835045	1	-0.219336	2.53828	0.00835916	0.207579	0.00941471	3.108	0.516892	0.908991
chr8	126071164	126071283	n-R5s105	0.116122	1.57381	0.794738	1	0.00449753	1.06844	0.82973	0.997239	0.194213	1.47259	0.527831	0.914338
chr8	126072855	126072974	n-R5s106	-0.788915	-1.68223	0.239133	0.788118	-0.320359	-2.12061	0.630056	0.943323	0.962585	-1.83141	0.302752	0.789243
chr8	126074566	126074685	n-R5s107	-0.407688	-1.60625	0.504543	0.932024	-0.0525399	-1.35919	0.881224	1	0.187715	-1.67522	1	1
chr8	126076263	126076382	n-R5s108	-0.141016	2.68072	0.0654049	0.563097	-0.049549	1.91538	0.433057	0.869957	0.147478	2.62565	0.59028	0.934549
chr8	126077959	126078078	n-R5s109	0.164605	3.40396	0.224615	0.774422	0.205477	4.20313	0.0120971	0.242177	0.223272	3.59759	0.0749692	0.487714
chr8	126079662	126079781	n-R5s110	0.0456219	5.21991	0.892261	1	0.00153759	5.18605	0.475838	0.890191	0.0464078	5.12278	0.65147	0.953829
chr8	126081389	126081508	n-R5s111	0.0213586	1.39535	0.955952	1	0.394259	2.17176	0.00345992	0.139548	0.156588	1.39957	0.663558	0.957909
chr8	126083100	126083219	n-R5s112	-0.201055	0.0395676	0.390239	0.884105	0.240777	-0.70436	0.660735	0.954913	-0.257992	0.200157	0.223786	0.716605
chr8	126084787	126084906	n-R5s113	0.0852884	3.69601	0.636993	0.97011	0.0108927	3.15247	0.641258	0.948274	0.281669	3.69503	0.00884394	0.173196
chr8	126086494	126086613	n-R5s114	0.0646326	1.52386	0.919106	1	0.113962	1.10363	0.790867	0.98811	0.151728	1.6572	0.657854	0.956109
chr8	126088185	126088304	n-R5s115	0.104618	-0.569483	1	1	-0.0893609	-1.08009	0.796677	0.989278	0.330559	-0.638284	0.535324	0.918409
chr8	126091536	126091655	n-R5s117	0.207571	1.77945	0.297221	0.827865	0.0895231	1.69949	0.865308	1	0.153249	1.64262	0.691683	0.966653
chr8	126093227	126093346	n-R5s118	0.0387739	3.66066	0.86549	1	0.0592334	4.54112	0.766225	0.980808	0.170563	3.69968	0.228527	0.722116
chr8	126094900	126095019	n-R5s119	0.169508	3.26928	0.197096	0.751752	0.212508	4.16806	0.0089921	0.213519	0.0565092	3.36638	0.835677	1
chrX	132812043	132812162	n-R5s12	-0.30904	0.5683	0.162784	0.714863	0.129321	-0.109491	0.795974	0.989278	0.0927291	0.733794	0.943124	1
chr8	126096609	126096728	n-R5s120	0.103694	0.0276901	1	1	0.595096	-0.266309	0.0565144	0.453721	0.314228	0.0954999	0.484181	0.894545
chr8	126098296	126098415	n-R5s121	0.216835	2.10259	0.229618	0.779459	0.181347	3.18035	0.120565	0.594177	-0.124646	1.98342	0.139589	0.617784
chr8	126099975	126100094	n-R5s122	-0.170435	0.738672	0.313372	0.838953	0.106933	0.413231	0.835956	0.999159	0.511162	0.775582	0.0520526	0.416336
chr8	126101654	126101773	n-R5s123	0.0305993	3.62998	0.771061	1	0.161069	4.83718	0.0277631	0.343165	0.112081	3.73816	0.672068	0.960594
chr8	126103349	126103468	n-R5s124	0.00506689	0.59292	0.93938	1	0.129831	0.49463	0.738719	0.974847	0.410695	0.640675	0.144646	0.625429
chr8	126105054	126105173	n-R5s125	0.0487522	4.30752	0.85873	1	0.109829	4.35695	0.280368	0.771932	0.280135	4.5828	0.000488129	0.0309658
chr8	126108434	126108553	n-R5s127	0.0217904	-2.08434	1	1	-1.3222	-2.48325	0.180373	0.675003	-1.49786	-2.10272	0.180162	0.670876
chr8	126110141	126110260	n-R5s128	-1.08811	-1.36802	0.0881846	0.615679	0.801749	-1.28989	0.114112	0.581886	-0.346011	-1.60301	0.524419	0.912283
chr8	126111858	126111977	n-R5s129	0.141917	1.13184	0.623847	0.967295	0.35075	2.58529	0.00381749	0.14766	0.520818	1.30382	0.0128989	0.212691
chrX	148212213	148212332	n-R5s13	0.0251492	2.56913	0.798367	1	0.123597	1.93405	0.58444	0.929735	0.100945	2.6307	0.891159	1
chr8	126113553	126113672	n-R5s130	0.286378	1.05804	0.287626	0.82241	-0.215855	0.656323	0.187761	0.682988	0.0867811	1.21164	1	1
chr8	126115270	126115389	n-R5s131	0.525331	-1.49927	0.542455	0.944677	0.91465	-2.29059	0.388685	0.848633	-0.183245	-1.50107	0.845484	1
chr8	126118653	126118772	n-R5s133	-0.0716893	1.31447	0.526113	0.939039	0.0471594	1.92814	0.968921	1	-0.122	1.36871	0.230354	0.724164
chr8	126120356	126120475	n-R5s134	0.0953008	4.07072	0.508895	0.932611	0.0055185	3.4616	0.572824	0.925502	0.0996594	4.21399	0.705316	0.971143
chr8	126123760	126123879	n-R5s136	-1.60937	-1.24776	0.00344642	0.215383	-0.79536	-1.70526	0.151666	0.638238	0.595506	-1.63868	0.524424	0.912283
chr8	126127146	126127265	n-R5s138	0.359407	-1.72177	0.804038	1	0.155773	-1.38314	1	1	-0.811864	-1.53433	0.152629	0.637386
chr8	126128847	126128966	n-R5s139	0.122132	5.95684	0.0498356	0.52095	0.0134161	5.77307	0.671769	0.957898	0.190568	6.09908	0.000829991	0.0434229
chrX	148419852	148419959	n-R5s14	0.190264	3.46582	0.0862505	0.611316	0.131056	4.16562	0.158553	0.647719	0.302688	3.49164	0.00649422	0.145611
chr8	126132219	126132338	n-R5s141	0.354855	-1.39973	0.702094	0.987513	0.264886	-1.89806	0.839456	0.999975	0.275101	-1.50115	0.84543	1
chr8	126133916	126134035	n-R5s142	0.242209	-0.276558	0.663609	0.977439	0.232152	-0.311165	0.581841	0.928886	-0.147399	-0.0172256	0.446561	0.878902
chr8	126135614	126135733	n-R5s143	0.0211718	2.5508	0.769297	1	0.00850379	3.04333	0.681908	0.959936	-0.0661732	2.77802	0.163912	0.651704
chr8	126137313	126137432	n-R5s144	0.073328	0.686666	0.941919	1	-0.177269	-0.0119745	0.414779	0.8606	0.491357	0.441448	0.115033	0.577121
chr8	126140709	126140828	n-R5s146	0.181967	3.88775	0.0754967	0.586129	0.0798942	4.66769	0.512496	0.903264	0.0816663	3.86994	0.95672	1
chr8	126145827	126145946	n-R5s149	0.0070033	0.961187	0.79278	1	0.11227	1.55416	0.719633	0.96959	0.187681	1.15533	0.598432	0.935928
chrX	148738543	148738654	n-R5s15	0.0966118	4.36074	0.495027	0.929771	-0.127729	3.92864	0.0123921	0.245139	-0.0227343	4.19677	0.154655	0.639257
chr7	6464945	6465053	n-R5s150	0.152303	2.96023	0.328144	0.847668	0.149892	2.6376	0.280165	0.771798	0.0678673	3.00522	0.976254	1
chr7	17057161	17057280	n-R5s151	0.147151	4.4403	0.121232	0.663349	-0.142713	3.9523	0.00547906	0.173086	0.100838	4.59689	0.624859	0.943938
chr7	20595432	20595551	n-R5s152	0.00463161	3.48411	0.568664	0.951424	-0.0306218	3.43941	0.32399	0.806623	0.0399974	3.36379	0.697035	0.967925
chr7	30442179	30442295	n-R5s153	-0.0634521	0.0273414	0.770607	1	0.143006	-0.5349	1	1	0.00250793	0.229562	1	1
chr7	89903381	89903489	n-R5s154	-0.289463	-0.682412	0.584475	0.956293	0.0455823	-0.280516	0.845999	1	0.24321	-0.675488	0.59824	0.935928
chr7	97442243	97442356	n-R5s155	-0.152635	2.19579	0.115158	0.654257	-0.312846	1.5812	0.0106944	0.229839	0.110221	2.19106	0.777349	0.992099
chr7	106646227	106646332	n-R5s156	-0.150813	-0.00898532	0.61982	0.966283	-0.42928	-0.898264	0.265098	0.757611	0.336756	-0.484933	0.406227	0.857312
chr7	123768635	123768756	n-R5s157	0.235765	3.85962	0.0108302	0.32484	0.159905	4.4453	0.0484148	0.42814	0.133175	3.75557	0.392253	0.850391
chr7	135918359	135918477	n-R5s158	0.487637	-0.914625	0.271904	0.812055	-0.158931	0.0740248	0.673086	0.957898	0.69617	-0.960973	0.12754	0.596738
chr7	139250323	139250443	n-R5s159	-0.312668	-0.588173	0.509504	0.932872	0.526202	-1.04361	0.215292	0.714238	-0.443008	-0.67574	0.342807	0.816655
chrX	151977832	151977951	n-R5s16	0.0709432	3.17832	0.907506	1	0.145697	4.28866	0.112286	0.578906	0.0876777	3.24268	0.89285	1
chr6	12692898	12693018	n-R5s160	0.0628806	1.05718	0.844876	1	0.166867	1.13621	0.456876	0.881516	0.259833	0.84124	0.279674	0.770456
chr6	30329100	30329214	n-R5s161	-0.00657068	0.864017	0.835875	1	0.0697365	0.875612	0.858108	1	0.187675	0.965469	0.518769	0.909516
chr6	60200785	60200904	n-R5s162	-0.282601	0.153067	0.310395	0.836918	0.260278	0.33425	0.314652	0.79752	0.153869	0.316159	0.7361	0.979471
chr6	87231142	87231254	n-R5s164	0.232078	5.12723	0.000217748	0.0791212	0.109545	5.33947	0.127681	0.603495	0.125929	5.03179	0.255184	0.746791
chr6	112184156	112184256	n-R5s165	-0.481569	0.34661	0.0800975	0.59502	0.111605	-0.49623	0.755001	0.977727	-0.14759	0.43155	0.515801	0.908566
chr6	132514989	132515110	n-R5s166	0.0814134	5.8282	0.398134	0.886728	0.0557016	6.06718	0.553233	0.918376	0.114088	5.70356	0.25865	0.750384
chr6	132541075	132541196	n-R5s167	0.0236949	-1.24777	1	1	-0.195879	-1.76699	0.845675	1	1.61304	-1.46879	0.00957873	0.182168
chr6	140268150	140268254	n-R5s168	0.0222081	0.903611	0.945888	1	0.197295	1.877	0.231391	0.729951	-0.266992	0.860854	0.126529	0.595023
chr5	3561153	3561273	n-R5s169	-0.00438237	2.26826	0.713193	0.98986	0.114625	2.84955	0.404208	0.855317	0.284719	2.28456	0.0732762	0.482371
chr5	21936148	21936261	n-R5s170	0.0486027	5.5869	0.991147	1	0.0197953	5.26909	0.774081	0.983387	0.0296388	5.69732	0.481454	0.893946
chr5	53534398	53534477	n-R5s171	0.168525	4.03144	0.0981417	0.634782	0.101585	3.88267	0.344855	0.82217	0.20871	4.03614	0.047415	0.398437
chr5	53737497	53737611	n-R5s172	0.0741141	4.40639	0.701221	0.987351	0.00102143	3.92133	0.567531	0.923387	0.0624635	4.51031	0.996288	1
chr5	107830337	107830456	n-R5s173	-0.0130741	-0.352559	1	1	0.0510272	-0.548955	0.916219	1	-0.211318	-0.534401	0.543728	0.922353
chr5	117646563	117646684	n-R5s174	0.19709	2.62561	0.173597	0.725913	0.0742735	2.76664	0.796348	0.989278	0.116007	2.73751	0.64375	0.951406
chr5	119747253	119747370	n-R5s175	0.116129	4.412	0.241038	0.789667	0.138054	5.59624	0.0223513	0.315288	-0.0387183	4.59886	0.0685842	0.469428
chr5	120514343	120514452	n-R5s176	-0.44897	-1.08439	0.247384	0.796496	-0.752853	-1.36006	0.119657	0.592774	0.282511	-0.873423	0.561736	0.927353
chr5	134892108	134892222	n-R5s178	0.0669834	5.40203	0.686203	0.982976	0.00812717	5.13318	0.600413	0.934049	0.0355709	5.53432	0.592197	0.934911
chr5	149564898	149565016	n-R5s179	0.0255174	-0.432572	1	1	0.0175906	-1.04359	1	1	-0.13545	-0.361216	0.90812	1
chrX	160571316	160571437	n-R5s18	0.135727	2.56917	0.487531	0.927558	0.268116	2.05344	0.0722205	0.49228	-0.239846	2.40471	0.00827855	0.167199
chr5	150092693	150092799	n-R5s180	0.0254466	-0.110351	1	1	-0.141548	-1.10102	0.890768	1	-0.270109	-0.302506	0.378255	0.841965
chr4	12739852	12739959	n-R5s182	-0.114636	-0.551858	0.798996	1	0.0597578	-0.847466	0.904575	1	0.2148	-0.501177	0.632106	0.946181
chr4	41250190	41250305	n-R5s183	0.0976376	0.802432	0.88818	1	0.0440428	1.48937	0.851617	1	0.342091	0.911077	0.1691	0.657193
chr4	53873523	53873642	n-R5s185	0.205878	2.78659	0.130937	0.680408	0.265302	3.82778	0.00146556	0.0923487	0.250647	2.93592	0.0732009	0.482371
chr4	81564416	81564527	n-R5s187	-0.0915647	-0.352773	0.90574	1	0.312767	-0.432477	0.422927	0.866609	0.0748134	0.0505295	0.84975	1
chr4	82085313	82085418	n-R5s188	0.168015	-0.247765	0.66066	0.97725	-0.227847	-0.456971	0.422953	0.866609	0.245488	-0.0658428	0.558059	0.926688
chr4	94729340	94729454	n-R5s189	0.0707854	5.78344	0.594959	0.959209	0.0998432	5.59154	0.151437	0.638238	0.119139	5.91947	0.150451	0.634741
chr19	6144731	6144851	n-R5s19	0.0271365	2.28334	0.967717	1	-0.0218638	1.97423	0.61543	0.939773	0.0679447	2.24101	1	1
chr4	111100422	111100538	n-R5s191	-0.699035	-0.499486	0.0609497	0.552067	-0.0566302	-0.706382	1	1	-0.526848	-0.317468	0.138524	0.616336
chr4	124498064	124498183	n-R5s192	0.0279271	-0.937603	1	1	-0.345916	0.0475391	0.231862	0.730427	0.481921	-0.65738	0.23113	0.724164
chr4	149191840	149191949	n-R5s193	0.0263548	-0.534495	0.896322	1	-0.310368	-1.53618	0.860766	1	-0.196618	-0.916661	0.880799	1
chr3	4338997	4339116	n-R5s194	0.0254279	-1.24807	1	1	-0.167065	-1.64736	1	1	-0.790975	-1.63899	0.360255	0.829499
chr3	39534885	39535004	n-R5s195	-0.278262	-0.643874	0.591181	0.95884	0.0151304	-1.70581	1	1	-0.547067	-0.873292	0.195405	0.688198
chr3	51632833	51632950	n-R5s196	-0.474089	-0.516752	0.254354	0.802428	0.0924686	-0.705988	0.819491	0.994405	0.624519	-0.246543	0.0657032	0.463023
chr3	88710431	88710550	n-R5s197	0.421507	-0.368244	0.237237	0.786005	0.109892	0.159187	0.685959	0.961471	0.712744	-0.55135	0.0830726	0.509356
chr2	74773471	74773571	n-R5s198	-0.149211	0.184999	0.576231	0.954079	0.207625	-0.720913	0.565576	0.922512	0.129971	0.00513825	0.698919	0.968634
chrX	5684008	5684127	n-R5s2	0.166326	2.44261	0.340654	0.854491	0.0844374	3.13381	0.674141	0.957963	0.198739	2.51682	0.28587	0.775511
chr2	84540904	84541017	n-R5s200	0.0571436	-0.123326	0.916407	1	-0.271475	0.0311752	0.242674	0.739168	0.376471	-0.00579182	0.295313	0.782397
chr2	105837188	105837304	n-R5s201	0.187581	0.268313	0.536546	0.942742	-0.378297	0.0224262	0.111272	0.577263	0.2989	0.105659	0.405686	0.857308
chr2	112309409	112309523	n-R5s202	-0.158945	0.439626	0.456995	0.914021	0.0457525	0.463965	0.94379	1	-0.192566	0.169109	0.478287	0.892576
chr2	119456853	119456972	n-R5s204	0.70506	-0.0587862	0.0184255	0.389414	0.0860788	-0.590976	0.740393	0.975303	-0.0387458	-0.53441	0.903089	1
chr2	120466446	120466571	n-R5s205	0.0517159	0.0742008	0.92382	1	-0.000756691	0.0756673	0.934704	1	-0.0643055	0.0620429	0.645806	0.951951
chr2	163983139	163983257	n-R5s207	0.0250248	-0.27716	1	1	0.0650124	-0.121681	0.787589	0.987354	0.364318	-0.437136	0.415873	0.864697
chr1	27015947	27016066	n-R5s209	0.266399	-0.205147	0.383855	0.880475	-0.162654	-0.660938	0.740436	0.975303	0.477688	-0.316832	0.14843	0.63155
chr19	44006805	44006922	n-R5s21	0.160063	1.8913	0.422773	0.898037	0.114575	1.45014	0.603965	0.935406	0.00317813	1.73192	0.739445	0.980077
chr1	37062283	37062402	n-R5s210	-0.252821	2.00197	0.039301	0.483864	-0.22305	1.26529	0.0850871	0.523827	0.273626	1.99728	0.128233	0.59772
chr1	46431041	46431160	n-R5s211	0.145807	1.64528	0.507303	0.932571	-0.412139	1.06812	0.0080015	0.202964	0.131128	1.83738	0.720011	0.974159
chr1	82631587	82631685	n-R5s213	-1.17922	-0.625115	0.00678899	0.273677	-0.2145	-0.951095	0.701523	0.964605	0.0475176	-0.0298355	1	1
chr1	83213245	83213366	n-R5s214	0.070691	6.06719	0.50763	0.932571	-0.00637393	5.52964	0.40668	0.85657	0.0825534	6.07703	0.592174	0.934911
chr1	87571456	87571560	n-R5s215	0.0919583	3.69987	0.558973	0.948435	0.0160209	3.19518	0.753009	0.977697	0.00254589	3.74008	0.43516	0.875043
chr1	106777500	106777612	n-R5s216	0.248499	0.535052	0.390712	0.884297	-0.192082	-0.109292	0.437768	0.873055	0.37825	0.640179	0.13875	0.616634
chr1	140774838	140774954	n-R5s217	-0.177936	0.678574	0.45234	0.912123	0.190858	0.111464	0.472987	0.889923	-0.331641	0.647381	0.10312	0.555883
chr1	151581879	151581988	n-R5s218	0.780234	-1.248	0.13743	0.689684	-0.845516	-1.3842	0.110313	0.575288	0.472039	-1.23299	0.378653	0.842057
chr1	151688659	151688791	n-R5s219	-0.0125952	-0.262383	0.910988	1	-0.0527639	-0.618285	0.913168	1	0.407913	-0.452867	0.348518	0.819645
chr1	156158537	156158657	n-R5s220	0.210709	1.59362	0.319396	0.842617	0.163929	1.78165	0.430536	0.869957	-0.0378369	1.45537	0.558646	0.926693
chr18	24844668	24844783	n-R5s23	-0.218567	-0.399933	0.633817	0.97011	0.351795	-0.690877	0.307165	0.792851	0.0488319	-0.153462	0.917778	1
chr18	34669390	34669507	n-R5s24	0.270014	0.716051	0.304853	0.833467	0.141181	1.45785	0.573803	0.92578	-0.391544	0.712455	0.0708273	0.475982
chr18	34807053	34807172	n-R5s25	-0.653753	-0.663076	0.128103	0.675736	-0.359896	-0.604921	0.373528	0.839339	0.142591	-0.638998	0.796127	0.997318
chr17	6147418	6147540	n-R5s26	0.030762	1.63717	1	1	0.357368	1.89908	0.0110267	0.232894	0.035729	1.57736	0.9187	1
chr17	44777973	44778092	n-R5s27	-0.000189547	1.1859	0.902766	1	0.101115	0.70708	0.754883	0.977727	0.117128	1.24578	0.772796	0.990636
chr17	47985782	47985901	n-R5s28	-0.148235	-0.465442	0.622391	0.966718	0.263527	0.129101	0.346506	0.822722	0.297951	-0.0181131	0.379555	0.842345
chr17	79258273	79258392	n-R5s29	0.515598	-0.399966	0.184236	0.736759	-0.307447	-0.536778	0.385501	0.847355	0.324208	-0.26046	0.285774	0.775396
chrX	12792823	12792935	n-R5s3	-0.178214	0.0273492	0.49733	0.931293	-0.283507	-0.109575	0.258317	0.751384	-0.101134	0.127506	0.58844	0.933624
chr16	5324128	5324250	n-R5s30	0.388034	-0.383909	0.239864	0.788801	0.0650181	-0.986942	1	1	-0.266977	-0.437325	0.553944	0.926056
chr16	16010992	16011102	n-R5s31	0.11563	-0.0461604	0.683525	0.982585	0.0814107	-0.535416	0.834295	0.998551	-0.194906	-0.127692	0.540161	0.920825
chr16	30141928	30142031	n-R5s32	0.389272	0.130873	0.222681	0.773205	-0.0938942	-0.690044	0.824126	0.995106	0.046786	0.127199	1	1
chr16	33001988	33002107	n-R5s33	0.0229894	-0.247749	1	1	3.37177e-05	0.175937	1	1	0.0483794	-0.375789	0.909459	1
chr16	37854867	37854983	n-R5s34	-0.288357	0.227266	0.314439	0.839434	-0.249839	-0.720635	0.493405	0.896564	-0.0754429	-0.153378	0.9175	1
chr16	48410418	48410537	n-R5s36	0.303318	-0.219284	0.376857	0.877028	-0.473817	-0.457487	0.104627	0.563141	-0.195651	0.258404	0.483635	0.894545
chr16	61372852	61372970	n-R5s37	0.158155	-0.163867	0.669642	0.979009	-0.266324	-0.969185	0.515611	0.903264	0.165197	-0.421607	0.641619	0.950476
chr15	38977925	38978033	n-R5s39	0.061874	-0.291664	0.911396	1	-0.041252	0.0924438	0.93469	1	0.134212	-0.0657986	0.765967	0.988776
chr15	79522931	79523055	n-R5s40	-0.0046113	7.33869	0.16045	0.713419	-0.0956984	6.89029	0.000745558	0.0681582	-0.00703074	7.18398	0.0820153	0.507028
chr15	82173082	82173201	n-R5s41	0.0785645	4.72472	0.579499	0.955331	0.0474349	4.56874	0.889378	1	0.197956	4.789	0.019091	0.259658
chr15	86999542	86999646	n-R5s42	-0.0571769	3.20423	0.335555	0.852004	0.227579	4.06477	0.00516553	0.169364	0.0616172	3.21583	1	1
chr15	100280114	100280224	n-R5s43	-0.0377204	5.00419	0.0773754	0.588686	0.0141306	4.42144	0.634205	0.945143	0.170523	4.99759	0.0462896	0.393673
chr14	13260045	13260155	n-R5s45	0.00128954	6.61977	0.181019	0.733203	-0.00548335	6.1688	0.4089	0.857332	0.0750497	6.66167	0.51489	0.908068
chr14	37669114	37669230	n-R5s46	0.0493083	1.91131	0.963254	1	0.0779977	1.83729	0.807154	0.991712	0.0523993	2.22336	0.968083	1
chr14	63488550	63488669	n-R5s47	0.132117	4.3385	0.17082	0.72261	0.0602817	4.48698	0.750934	0.976984	0.190752	4.43503	0.0515427	0.414308
chr14	77930204	77930314	n-R5s48	-0.259827	-0.123677	0.597172	0.959577	0.0923829	-0.736364	1	1	-0.453525	-0.317191	0.214616	0.708683
chrX	17900569	17900688	n-R5s5	0.0390417	5.46891	0.825561	1	-0.0222373	5.1647	0.248205	0.743464	0.0452553	5.77886	0.682825	0.964113
chr14	110561056	110561167	n-R5s50	0.352363	-0.0459884	0.322119	0.844996	0.646413	-0.482155	0.0550479	0.449301	0.11625	0.220088	0.862211	1
chr14	119226130	119226253	n-R5s51	-0.279696	0.678606	0.22841	0.7782	0.229741	0.0947051	0.473085	0.889923	-0.139045	0.828208	0.449533	0.881156
chr13	14211009	14211122	n-R5s52	0.0525267	5.60432	0.972152	1	0.0363116	5.44718	0.968906	1	0.116382	5.52175	0.287555	0.775995
chr13	53059989	53060101	n-R5s54	0.0557085	5.6568	0.881275	1	-0.135874	5.13609	0.000876611	0.0740004	0.137718	5.61198	0.108879	0.568798
chr13	104186281	104186386	n-R5s56	0.0830565	5.96574	0.345757	0.856844	-0.0434389	5.48182	0.09873	0.551689	0.0456686	5.89116	0.776768	0.991935
chr12	54147694	54147813	n-R5s58	0.0740839	4.99735	0.484619	0.92593	-0.048696	4.56925	0.134581	0.613025	0.113631	5.08631	0.409598	0.860386
chrX	47232483	47232571	n-R5s6	-0.0640622	2.94293	0.265404	0.808476	-0.00264048	2.4482	0.698759	0.963649	0.155323	3.03932	0.41892	0.866102
chr12	68590099	68590218	n-R5s60	-0.226819	2.40745	0.0217575	0.407388	-0.0887367	2.02385	0.228667	0.727736	0.0748702	2.28632	1	1
chr12	69701956	69702074	n-R5s61	0.0195051	4.30411	0.632433	0.969441	-0.0808936	3.98484	0.0586017	0.459934	0.00421914	4.32028	0.2785	0.768761
chr12	83251454	83251550	n-R5s62	0.172698	0.716202	0.507036	0.932571	0.0339948	0.14602	1	1	-0.0544102	0.371089	0.741966	0.980788
chr12	83686344	83686447	n-R5s63	0.0268168	-0.110377	0.917155	1	-0.573841	-0.751594	0.128907	0.605314	-0.648901	0.0390738	0.0373857	0.358376
chr12	87059426	87059545	n-R5s64	-0.0331474	4.26176	0.205202	0.758936	-0.109999	3.94767	0.0182858	0.28964	0.0214113	4.22938	0.372044	0.838066
chr12	92040058	92040175	n-R5s65	-0.502166	-0.682329	0.274185	0.813395	0.190224	-1.18231	0.667827	0.957105	-0.119245	-0.810927	0.78126	0.993573
chr11	6173313	6173427	n-R5s67	-0.330282	-0.49962	0.445539	0.908976	0.171836	-0.0722715	0.597637	0.933466	-0.13003	-0.568365	0.709989	0.971946
chr11	26985125	26985207	n-R5s68	0.182178	4.22948	0.0383437	0.481244	-0.0207435	4.11734	0.306268	0.791791	0.172467	4.42776	0.118279	0.581746
chr11	57577928	57578047	n-R5s69	-0.300141	-0.399995	0.472361	0.921255	-0.411936	-0.751647	0.293865	0.784094	0.134011	-0.534606	0.805649	1
chrX	66202738	66202859	n-R5s7	-0.826092	-0.48227	0.0369398	0.476557	-0.507659	-1.18175	0.206172	0.705641	-0.0627465	-0.360637	0.910377	1
chr11	72094517	72094633	n-R5s70	0.269746	0.0737819	0.42873	0.90063	0.301593	-0.64695	0.439275	0.87372	-0.351189	-0.140917	0.345705	0.817441
chr11	74133293	74133412	n-R5s71	0.149153	1.84546	0.541967	0.944677	0.190886	1.61917	0.292878	0.782895	0.190955	1.58949	0.477814	0.892448
chr11	90046322	90046441	n-R5s72	0.0590798	-0.205371	1	1	-0.466215	-0.881589	0.211723	0.711271	0.21932	-0.274548	0.509792	0.90528
chr11	98134573	98134680	n-R5s73	0.784639	-0.482407	0.0348454	0.469266	0.128275	0.55438	0.495014	0.896969	-0.0223021	-0.317013	1	1
chr11	116187915	116188031	n-R5s74	-0.247505	0.206253	0.36189	0.868089	0.886148	-0.736004	0.0151323	0.268524	-0.24042	0.0504041	0.390445	0.849755
chr10	31036974	31037087	n-R5s76	0.10165	6.52012	0.0836427	0.605432	-0.0270128	6.10954	0.163425	0.655647	0.0806545	6.28819	0.533736	0.917825
chr10	77776909	77777028	n-R5s77	0.175927	5.15098	0.00905289	0.303238	0.0581671	5.63155	0.579616	0.928194	0.119556	5.16243	0.272297	0.763213
chr10	88172752	88172872	n-R5s79	0.158172	5.12836	0.0279026	0.436777	0.0591625	5.07385	0.69876	0.963649	0.0432451	4.96132	0.606924	0.939731
chrX	68384411	68384529	n-R5s8	0.170867	3.08252	0.257877	0.803497	0.188148	3.60895	0.0536096	0.445383	0.144938	3.06193	0.48631	0.89517
chr10	105241142	105241253	n-R5s80	0.0585617	1.03366	1	1	0.2523	1.20646	0.215357	0.714238	0.741465	1.04056	0.000465243	0.0299587
chr9	36833983	36834092	n-R5s82	0.129329	3.54955	0.309283	0.836859	0.156927	4.487	0.0510991	0.436542	0.0834538	3.6456	0.833818	1
chr9	62362835	62362944	n-R5s84	0.0868697	4.80204	0.506279	0.932525	0.0726324	5.67283	0.399281	0.852596	0.184552	4.74023	0.0419736	0.3774
chr9	65684159	65684272	n-R5s85	0.424077	-0.163741	0.240726	0.789442	-0.309239	-0.213942	0.230194	0.729448	0.393305	-0.0539292	0.163939	0.651736
chr9	73907145	73907264	n-R5s86	-0.344899	1.08068	0.043937	0.500717	0.40614	1.45461	0.0189695	0.294918	-0.268206	0.834757	0.205332	0.70041
chr9	96450012	96450128	n-R5s87	0.175755	3.03667	0.208088	0.761119	0.196231	3.6825	0.0409074	0.40172	0.361212	3.0814	0.00283312	0.0913032
chr9	102030217	102030335	n-R5s88	-0.110065	2.20909	0.246193	0.795086	0.215253	1.53624	0.217778	0.716433	-0.0711782	2.28894	0.290123	0.77848
chr9	102913746	102913850	n-R5s89	-0.483917	1.11488	0.00770726	0.282762	0.178876	1.60593	0.375661	0.841136	0.0457657	0.947355	1	1
chrX	80591081	80591198	n-R5s9	0.159124	3.50333	0.197325	0.751985	0.116062	3.1508	0.402391	0.853693	0.239073	3.72189	0.0343205	0.345296
chr9	111516401	111516519	n-R5s90	-0.156785	-0.0587176	0.683804	0.982585	0.0673933	-0.223744	0.855629	1	-0.0253575	0.137475	0.927557	1
chr9	115535717	115535836	n-R5s92	0.557701	-0.588146	0.142894	0.695073	-0.0834441	-1.04349	1	1	-0.0318029	-0.469357	1	1
chr8	5069258	5069377	n-R5s93	0.776557	-1.03385	0.100067	0.636123	0.163921	-1.43311	0.868693	1	-0.336636	-0.960982	0.645054	0.951863
chr8	5332994	5333113	n-R5s94	-0.374729	-1.11053	0.598184	0.959577	0.494467	-2.0816	0.60816	0.937013	-0.433638	-1.34625	0.572676	0.930324
chr8	9568131	9568249	n-R5s95	0.231068	-0.961223	0.631887	0.969395	-0.147847	-1.14171	0.886286	1	-0.20556	-1.23302	0.860435	1
chr8	48804599	48804723	n-R5s96	-0.641556	-1.13694	0.297725	0.828461	-0.0574115	-1.45823	1	1	0.110391	-0.938722	0.878034	1
chr8	48984535	48984648	n-R5s97	0.4908	-0.663038	0.273796	0.813231	0.298592	-0.141992	0.314406	0.797442	-0.026051	-0.376157	1	1
chr8	55951613	55951732	n-R5s98	0.0269175	-0.643998	1	1	-0.552789	-1.06262	0.266216	0.758802	0.126992	-1.17964	1	1
chr4	42929531	42957624	N28178	-0.01175	4.71097	0.784406	1	-0.0472849	5.49804	0.296373	0.785023	0.0297767	4.78625	0.665109	0.958245
chr8	89365037	89409157	N4bp1	0.0298849	6.2128	0.626281	0.968297	0.0185273	6.39734	0.754247	0.977727	0.0680878	6.26254	0.177287	0.668427
chr5	66154759	66221347	N4bp2	-0.0118948	5.55591	0.824539	1	0.00861713	5.62203	0.570561	0.924675	-0.0261185	5.62433	0.939232	1
chr5	151374217	151397100	N4bp2l1	0.0445133	6.83389	0.512351	0.933898	-0.0213469	6.65159	0.308523	0.793959	0.0804518	6.81865	0.182147	0.673824
chr5	151410581	151468187	N4bp2l2	0.072358	5.5067	0.0659802	0.564639	-0.0244885	5.81386	0.678863	0.959486	0.0107065	5.26402	0.658725	0.956511
chr11	51456564	51464344	N4bp3	0.0874599	2.84975	0.415405	0.894793	-0.247268	2.98469	0.0115425	0.238042	0.086506	3.07047	0.361731	0.830611
chr16	87354429	87368987	N6amt1	0.0168146	3.19814	0.691782	0.984276	-0.106912	4.15628	0.155087	0.643633	-0.123959	3.24498	0.347513	0.81888
chr14	58168434	58190406	N6amt2	-0.00143766	3.72617	0.841478	1	-0.0345252	4.03109	0.797928	0.989861	-0.051274	3.69611	0.811184	1
chrX	71162211	71167283	Naa10	0.0944734	3.68592	0.531309	0.941256	0.0574336	3.62571	0.69389	0.962508	0.0564193	3.84639	0.917303	1
chr5	97811242	97821349	Naa11	0.0980926	3.16218	0.243593	0.792726	0.0850351	2.87872	0.412615	0.859445	-0.200074	3.37137	0.0405823	0.37312
chr3	51219937	51279907	Naa15	-0.0104511	5.13461	0.733642	0.993321	-0.0605285	5.75844	0.287791	0.778969	-0.0366934	4.88629	0.989531	1
chr14	79734010	79790585	Naa16	-0.0214988	5.07642	0.825645	1	-0.0477207	5.73385	0.471452	0.888925	-0.0277793	4.98896	0.847414	1
chr2	145727834	145742161	Naa20	0.0513017	5.2596	0.583142	0.956177	0.0626409	5.83198	0.275239	0.767201	0.0349274	5.19284	0.906244	1
chr5	121847944	121894387	Naa25	0.0969417	4.74711	0.0299782	0.44657	-0.0673693	6.15979	0.18197	0.676136	-0.00276258	4.73869	0.512254	0.90694
chr14	49791900	49810706	Naa30	-0.160048	3.39771	0.131678	0.680953	0.0566937	4.08376	0.221513	0.721064	-0.0232627	3.10965	0.856788	1
chr13	59686619	59736159	Naa35	0.0356097	4.81181	0.290772	0.824079	-0.0675514	6.07864	0.185618	0.680982	-0.0460316	4.84732	0.798037	0.998467
chr6	18798578	18805751	Naa38	-0.0202111	2.223	0.930605	1	0.0319278	2.82216	0.634061	0.945045	-0.225857	1.86356	0.214295	0.708155
chr19	7300157	7315712	Naa40	-0.110541	3.33517	0.234286	0.784034	-0.0349288	4.4232	0.748584	0.976983	-0.163905	3.26826	0.141065	0.619536
chr16	44139942	44163479	Naa50	0.015453	3.67165	0.594169	0.959209	0.066166	3.6115	0.241795	0.738583	0.0453259	3.30865	0.364686	0.832107
chr5	92686685	92707196	Naaa	0.0392509	3.98336	0.466106	0.91836	-0.140405	4.00716	0.0509512	0.436321	0.00335953	4.30614	0.647157	0.952349
chr9	18126394	18207439	Naalad2	-0.0402326	5.03693	0.849908	1	0.00922993	4.78157	0.618689	0.941192	-0.0202586	4.80195	0.764065	0.988085
chr19	6105781	6115792	Naaladl1	-0.125753	3.27436	0.233645	0.783322	0.065857	3.73433	0.370557	0.837015	0.00177972	3.20444	0.931419	1
chr1	52514137	52557523	Nab1	0.0223865	4.92061	0.519277	0.936924	-0.0434325	5.5257	0.420204	0.864713	0.0947995	4.92834	0.0444377	0.386729
chr10	127097973	127105624	Nab2	0.0839832	3.65087	0.555061	0.94837	0.189001	4.71687	0.001939	0.106283	-0.0919476	3.79031	0.0833483	0.509557
chr10	127472401	127485693	Naca	0.0187368	3.08526	0.753596	0.998375	-0.00554087	4.21949	0.820842	0.994907	-0.188754	3.01513	0.0903393	0.525514
chr11	6497825	6506056	Nacad	0.168461	2.99216	0.102068	0.638496	0.0287333	3.82255	0.684252	0.961005	0.00144922	2.87634	0.923684	1
chr8	87194381	87211761	Nacc1	0.110457	4.48313	0.149607	0.702392	-0.00339119	5.37253	0.74613	0.976223	0.0295718	4.36562	0.992545	1
chr2	25911054	25978740	Nacc2	-0.11357	5.50829	0.0281387	0.436777	0.000737515	5.23179	0.659713	0.954913	-0.300095	6.02185	1.43244e-12	3.27812e-09
chr4	154936486	154965110	Nadk	0.0583785	6.14136	0.340258	0.85435	-0.0419334	6.1906	0.171806	0.666096	0.0885396	6.185	0.168406	0.656472
chr7	150981488	151008754	Nadsyn1	0.0243815	4.11353	0.510292	0.933029	-0.0572263	4.92425	0.473525	0.889923	0.0374782	4.35009	0.272337	0.763219
chr8	107034927	107058537	Nae1	0.0363384	3.85223	0.462164	0.916688	-0.0813518	4.90536	0.202644	0.702313	-0.0875363	3.7352	0.407379	0.858144
chr8	69384115	69414463	Naf1	0.00796553	4.26365	0.588214	0.957137	-0.0869783	4.27743	0.294383	0.784175	0.124387	3.95511	0.0199126	0.265862
chr15	82159961	82169256	Naga	0.00494965	3.42714	0.934929	1	-0.0465034	3.74036	0.587177	0.930602	-0.0599405	3.46369	0.452404	0.883366
chr6	83744975	83753414	Nagk	-0.11586	2.39679	0.437215	0.904731	-0.200417	3.24576	0.0318682	0.36111	0.135293	2.58892	0.148441	0.63155
chr11	100931325	100938986	Naglu	0.116924	4.51684	0.145769	0.698146	0.0227963	5.40151	0.997652	1	0.180678	4.62789	0.0162213	0.238536
chr16	5195381	5204105	Nagpa	-0.0591402	2.6226	0.824508	1	-0.135779	3.5027	0.13344	0.612236	-0.0909752	2.8125	0.593098	0.934911
chr11	102006826	102010791	Nags	0.0532955	4.34445	0.868562	1	0.107998	3.96424	0.270702	0.762882	0.0314026	4.59153	0.766274	0.988901
chr2	32305976	32312473	Naif1	0.0822727	3.63942	0.422973	0.898037	-0.016413	3.45281	0.686873	0.961582	0.15434	3.45727	0.147909	0.631044
chr13	101177724	101216361	Naip1	0.0216597	3.66391	0.546585	0.946158	0.0669894	3.28393	0.287322	0.778381	-0.212941	3.68183	0.0217272	0.276178
chr13	100914017	100972047	Naip2	-0.0722623	5.14335	0.155496	0.708889	0.0249692	4.79876	0.573246	0.925502	-0.0457696	5.03884	0.389671	0.848989
chr13	101109439	101148915	Naip3	0.140659	3.60435	0.124117	0.668201	0.0990819	3.52202	0.242465	0.739168	0.143259	3.60056	0.135421	0.610855
chr13	100981693	101016278	Naip5	0.0942502	1.86921	0.561591	0.94891	-0.0508467	1.56786	0.924914	1	-0.0903327	1.66032	0.582104	0.932605
chr13	101051075	101087629	Naip6	-0.11347	1.63492	0.626851	0.968297	-0.00560062	1.27231	1	1	0.201508	1.53795	0.177657	0.668484
chr14	123675862	124026366	Nalcn	-0.0202223	7.36915	0.904585	1	0.0260746	7.25965	0.252178	0.746995	-0.0091018	7.15521	0.676309	0.962099
chr12	33505199	33538234	Nampt	-0.0267191	4.95998	0.626699	0.968297	0.000940137	5.69962	0.925979	1	0.0158064	4.91511	0.802263	0.999736
chr6	122657506	122664651	Nanog	-0.287419	2.11826	0.0519642	0.527955	-0.329676	1.49004	0.0449481	0.415608	-0.311936	2.2317	0.0395449	0.36832
chr19	60831889	60835816	Nanos1	-0.168775	1.40221	0.444104	0.908229	-0.163874	1.64106	0.307745	0.793342	0.00355522	1.38249	0.908858	1
chr7	19572872	19574311	Nanos2	0.064223	1.62073	0.916344	1	0.318157	1.18353	0.0637821	0.472972	0.21718	1.71707	0.224841	0.718235
chr8	86697631	86700451	Nanos3	0.210369	2.03902	0.132422	0.68148	0.170168	1.9667	0.124482	0.598822	0.2666	1.96118	0.0505959	0.410299
chr2	150855420	150865134	Nanp	0.0594944	5.13321	0.571168	0.952166	-0.168568	4.66942	0.000608835	0.0615915	0.0398635	4.90945	0.793603	0.997229
chr4	46502119	46516504	Nans	0.104973	6.02646	0.0515262	0.526078	-0.0337022	6.10607	0.201766	0.70074	0.028452	5.91433	0.718569	0.973814
chr10	110910247	110935198	Nap1l1	-0.0474935	3.98116	0.701525	0.987485	-0.0501392	4.78463	0.591612	0.931579	0.000409738	3.70535	0.701255	0.96971
chrX	100379514	100381979	Nap1l2	0.0664675	2.02604	0.857949	1	0.262797	2.64501	0.0287209	0.346172	-0.25214	1.98802	0.0228318	0.281735
chrX	119508173	119510994	Nap1l3	-0.00536037	3.95036	0.47282	0.921467	0.0725897	4.81635	0.537182	0.913741	0.0824771	3.86627	0.863946	1
chr7	150699483	150734997	Nap1l4	-0.077347	4.54217	0.361399	0.867956	-0.0640523	5.72627	0.265489	0.757977	0.029486	4.53633	0.248544	0.740996
chr6	58855227	58857120	Nap1l5	0.108372	2.93072	0.504746	0.932051	0.0634881	3.09871	0.760114	0.979259	-0.0484775	2.56443	0.342204	0.816368
chr7	16683806	16703324	Napa	0.0554503	3.54406	0.348155	0.858857	-0.0873462	4.81755	0.200001	0.698747	-0.0575851	3.33402	0.827219	1
chr2	148519720	148558203	Napb	0.0505052	4.77919	0.183471	0.735993	-0.0814192	5.41813	0.15539	0.643797	-0.102013	4.48859	0.244621	0.737236
chr5	21168718	21207214	Napepld	-0.0388923	4.67904	0.843358	1	-0.0447982	4.62394	0.72819	0.971364	-0.0763597	4.64703	0.490702	0.896628
chr18	63137489	63159104	Napg	-0.159155	3.71978	0.084453	0.606915	-0.0569048	4.7455	0.523296	0.907255	-0.187874	3.67003	0.0486412	0.402904
chr15	75721393	75724911	Naprt1	0.14426	4.16656	0.0917257	0.62204	0.143454	4.84148	0.0422857	0.406445	0.0664225	4.25096	0.773524	0.990827
chr7	51827801	51842232	Napsa	-0.117187	3.5138	0.171772	0.723589	-0.066995	3.1103	0.435041	0.870825	-0.0966552	3.56747	0.267559	0.758845
chr11	121098566	121117170	Narf	0.0990572	4.29822	0.179867	0.733064	-0.0310084	5.55599	0.523043	0.907197	0.0275966	4.32777	0.865899	1
chr17	25910720	25920277	Narfl	0.112158	6.6346	0.0184026	0.389414	0.0395055	6.76086	0.55712	0.9194	0.0722201	6.45222	0.48254	0.894395
chr9	69245712	69280929	Narg2	0.0329634	8.17315	0.667973	0.978472	-0.0282021	7.98614	0.207774	0.707822	0.0383767	7.94511	0.714004	0.972434
chr18	64659318	64676211	Nars	0.0370851	3.30608	0.505901	0.932431	-0.0465544	4.85101	0.578891	0.927551	0.08696	3.23006	0.177611	0.668484
chr7	104100014	104213271	Nars2	0.0167778	6.19104	0.276276	0.815143	-0.00565054	6.41631	0.968463	1	-0.0108956	6.1205	0.751479	0.983028
chr4	116273656	116300556	Nasp	0.058484	5.37237	0.351182	0.861032	0.0149372	5.80563	0.912404	1	0.05799	5.1933	0.514767	0.908027
chr8	70014656	70016003	Nat1	0.134852	6.02442	0.0172575	0.386435	0.00119463	5.83885	0.499631	0.898395	0.135548	5.83155	0.075703	0.490527
chr2	103561412	103601427	Nat10	-0.0653898	4.89094	0.221271	0.77229	-0.0203265	5.89938	0.794146	0.988728	0.00611452	5.09793	0.717396	0.973564
chr7	4873852	4876608	Nat14	0.180224	0.500332	0.455365	0.912868	-0.217836	0.449349	0.388403	0.848633	-0.0317342	0.660944	1	1
chr16	3872374	3904770	Nat15	0.0617631	6.16236	0.25639	0.802908	-0.0408774	6.26332	0.202859	0.702514	0.106552	6.15161	0.0543362	0.425378
chr8	70018765	70026479	Nat2	-0.12269	2.65736	0.393001	0.885345	-0.00478696	2.31596	0.829736	0.997239	-0.108814	2.45682	0.491009	0.896674
chr8	70047752	70072526	Nat3	-0.110402	4.34295	0.214961	0.76635	0.0880734	3.71892	0.144257	0.628834	0.047705	4.10865	0.212682	0.706796
chr9	107481217	107486379	Nat6	0.0641571	4.5398	0.681516	0.982452	-0.0938827	4.19772	0.0540497	0.446299	0.130645	4.56086	0.19578	0.688919
chr6	85780381	85782076	Nat8	-0.144593	1.96113	0.339438	0.853978	0.0296017	2.23139	1	1	0.0547961	2.05287	0.966	1
chr6	85882674	85883373	Nat8b	0.0427302	1.93385	0.963273	1	-0.0787424	1.4395	0.476111	0.890191	0.102909	2.44561	0.768818	0.989432
chr5	34338632	34348565	Nat8l	0.039934	3.01081	0.773374	1	0.00825558	3.60872	0.815953	0.993691	-0.0405053	2.98518	0.615801	0.942038
chr11	115044145	115049173	Nat9	-0.074557	2.35659	0.469215	0.920325	-0.139316	2.2714	0.223665	0.723187	0.00531914	2.47856	1	1
chr1	137331156	137584682	Nav1	-0.00135517	7.44593	0.559184	0.948435	-0.0667528	7.63441	0.0555648	0.450388	-0.0422214	7.49684	0.455119	0.884082
chr7	56501558	56865457	Nav2	-0.0255035	7.8708	0.702719	0.987513	-0.0513234	8.25076	0.131713	0.61025	-0.00367089	7.72452	0.481565	0.893946
chr10	109119715	109437275	Nav3	-0.022702	7.41889	0.977103	1	0.039266	7.39048	0.119695	0.592774	-0.0156949	7.05548	0.713602	0.972334
chr12	13275932	13590616	Nbas	-0.0233883	7.59821	0.7349	0.993926	-0.0146282	7.77797	0.844291	1	-0.0114938	7.65977	0.836515	1
chr3	55429126	55987623	Nbea	0.00956825	8.23769	0.176441	0.730304	0.0242996	8.38945	0.27493	0.76709	0.000595532	7.8959	0.419577	0.866102
chr1	60237442	60395172	Nbeal1	0.0404488	6.36773	0.0400228	0.487184	0.00272588	6.97234	0.629381	0.943323	-0.0394737	6.1862	0.899912	1
chr9	110527292	110556665	Nbeal2	-0.0281747	4.23251	0.924886	1	-0.0873872	4.58559	0.25006	0.745385	-0.159144	4.38035	0.0597239	0.444263
chr4	138638198	138648908	Nbl1	0.0851502	4.42218	0.334933	0.851367	0.112139	4.76077	0.096698	0.548832	-0.0043092	4.58376	0.571441	0.930324
chr4	15885071	15919736	Nbn	-0.0815936	4.32913	0.422134	0.897408	-0.0378483	5.03761	0.734881	0.973869	0.0918664	4.39345	0.033841	0.343361
chr11	101413462	101443265	Nbr1	0.0908243	3.94282	0.15415	0.708364	-0.00107078	5.72146	0.703932	0.965303	-0.0817359	4.07362	0.491196	0.896674
chr15	37295929	37722325	Ncald	-0.0345435	8.14311	0.390381	0.884105	-0.0238553	7.73593	0.657933	0.954227	-0.0100907	8.01025	0.736999	0.979753
chr9	49310256	49607027	Ncam1	0.00996398	7.63564	0.225428	0.774737	-0.0124618	7.62093	0.942611	1	0.0172632	7.45801	0.143	0.62288
chr16	81200941	81624530	Ncam2	-0.0378829	7.5702	0.559338	0.948435	0.0399262	7.21257	0.0985149	0.551583	0.0340035	7.24336	0.0344112	0.345557
chr8	72616983	72644772	Ncan	0.0289642	3.78021	0.60897	0.963282	-0.0090346	5.35494	0.860987	1	-0.0906757	3.97788	0.421803	0.86748
chr6	125118026	125141613	Ncapd2	0.155702	3.75012	0.023065	0.41468	-0.155191	5.06403	0.00531972	0.171889	-0.0767042	3.8852	0.603812	0.938317
chr9	26837759	26902896	Ncapd3	-0.00718735	5.36078	0.742802	0.996307	-0.0542387	6.35765	0.288417	0.779123	0.00124426	5.43247	0.448197	0.880259
chr5	46061160	46091783	Ncapg	0.07467	4.66251	0.15574	0.708889	0.0185423	4.23243	0.744903	0.976111	0.0450403	4.46198	0.46066	0.886307
chr12	117643874	117702004	Ncapg2	-0.029017	5.41713	0.958647	1	-0.0199467	5.38612	0.995136	1	0.0243472	5.23347	0.228937	0.722611
chr2	126929544	126959690	Ncaph	0.0681733	4.68219	0.208762	0.761247	-0.0174399	4.62561	0.855004	1	-0.0618706	4.78303	0.332562	0.81048
chr15	89186149	89203257	Ncaph2	0.098903	3.78603	0.229275	0.779361	-0.0659712	4.82253	0.310164	0.794477	-0.0914088	3.93236	0.168523	0.656472
chr4	46151484	46185275	Ncbp1	0.0407195	4.42411	0.336151	0.852098	-0.00305611	5.6381	0.771945	0.982363	0.04114	4.40299	0.245405	0.737236
chr16	31948598	31961867	Ncbp2	0.0738724	3.09465	0.33695	0.852106	-0.0642102	4.07161	0.563002	0.920995	-0.118388	3.01786	0.406677	0.857312
chr7	29328614	29332273	Nccrp1	-0.0684744	1.32253	0.721348	0.991484	-0.0387197	1.0298	0.95426	1	-0.126922	1.69659	0.553409	0.925788
chr4	126420993	126430682	Ncdn	0.100194	5.53908	0.153148	0.707423	-0.0198387	5.40622	0.434227	0.87021	0.0590192	5.5622	0.839199	1
chr3	27081886	27183530	Nceh1	-0.0124821	6.18295	0.930964	1	-0.0764371	6.13769	0.0996139	0.553567	-0.0776019	6.05067	0.134755	0.609736
chr5	134695922	134705495	Ncf1	-0.0716131	2.77693	0.617794	0.965988	-0.23184	2.30259	0.060332	0.463812	-0.138725	2.85682	0.319875	0.802104
chr1	154655019	154684120	Ncf2	-0.0646646	4.24589	0.550113	0.946617	-0.0710699	4.08687	0.449679	0.877715	-0.131126	4.18683	0.157541	0.642433
chr15	78075230	78093010	Ncf4	-0.0972575	3.62102	0.305556	0.83415	-0.0806878	2.9872	0.556927	0.9194	-0.139808	3.75611	0.184273	0.675879
chr9	100392711	100446472	Nck1	-0.0671547	5.61087	0.16021	0.713103	0.0766331	5.72934	0.0899198	0.534175	0.0521149	5.4926	0.261034	0.752576
chr1	43502595	43627360	Nck2	0.0257037	6.65867	0.132582	0.68148	0.0236687	6.32353	0.334097	0.813818	-0.0261833	6.47673	0.965888	1
chr2	80340668	80421537	Nckap1	-0.0273544	5.47034	0.963667	1	-0.0350147	6.52944	0.567157	0.923247	-0.0595711	5.31559	0.609913	0.93994
chr15	103284255	103329240	Nckap1l	-0.0788791	5.33878	0.165254	0.717033	0.0149126	4.85981	0.641879	0.948294	-0.0501871	5.47101	0.456823	0.884893
chr1	127810196	128727376	Nckap5	-0.0254934	9.28372	0.403919	0.890294	0.0143964	8.61155	0.465899	0.885815	-0.0155833	9.39934	0.777831	0.992291
chr15	99252465	99288179	Nckap5l	0.0311081	4.50437	0.385901	0.880767	-0.0215677	5.14455	0.940768	1	0.0435556	4.5519	0.170814	0.659283
chr9	108710729	108720783	Nckipsd	0.210875	2.48407	0.0492606	0.518739	0.0387797	4.06708	0.345633	0.822722	-0.161737	2.54502	0.266234	0.758093
chr1	88241293	88256030	Ncl	-0.129794	2.8919	0.319584	0.842783	-0.0288966	4.42074	0.91774	1	0.0568738	2.71686	0.384145	0.846497
chr10	80948993	80959137	Ncln	-0.0144066	2.55378	1	1	-0.00644506	4.01141	0.839005	0.999975	-0.253229	2.35848	0.0803372	0.503542
chr12	4247362	4484060	Ncoa1	-0.0288777	7.06896	0.794229	1	-0.0555441	7.19198	0.179532	0.674517	-0.0225904	6.74731	0.821716	1
chr1	13129185	13364164	Ncoa2	0.00973531	7.37445	0.266618	0.809397	-0.0214621	7.47602	0.725668	0.971084	0.00319733	7.17739	0.350798	0.821033
chr2	165818135	165898742	Ncoa3	-0.0239138	5.79127	0.983805	1	-0.0415155	6.16823	0.506001	0.90148	-0.0101341	5.6421	0.619587	0.942217
chr14	32973050	32993041	Ncoa4	0.060877	3.79963	0.345901	0.856999	-0.0683681	4.19624	0.393097	0.849894	-0.148902	3.49361	0.110837	0.57145
chr2	164825856	164860367	Ncoa5	-0.0371632	4.48026	0.869942	1	-0.0738662	5.39197	0.237829	0.73684	-0.0627162	4.33764	0.711807	0.97222
chr2	155216400	155299630	Ncoa6	0.0133494	5.56296	0.302277	0.832175	-0.0750901	6.21778	0.115646	0.585127	-0.038844	5.305	0.986494	1
chr10	30356341	30522913	Ncoa7	-0.0133725	6.75677	0.694023	0.985137	-0.0125632	6.83531	0.990724	1	-0.0191578	6.40234	0.814894	1
chr11	62129927	62272043	Ncor1	-0.00710051	6.29559	0.593897	0.959209	-0.0213342	7.25082	0.75849	0.978725	0.00066101	6.10306	0.390716	0.849757
chr5	125497522	125659589	Ncor2	0.0677548	6.63199	0.0120018	0.335272	-0.0256182	7.54115	0.598925	0.933538	-0.0628777	6.55735	0.231785	0.724909
chr7	4289325	4296766	Ncr1	-0.255581	2.23892	0.0702763	0.575516	-0.22688	1.77046	0.11265	0.579747	0.0537951	2.31352	0.497042	0.900723
chr17	35317479	35321607	Ncr3-ps	-0.0980253	1.52489	0.732949	0.99331	-0.305745	1.15269	0.0929541	0.541353	-0.137124	1.68459	0.571547	0.930324
chr17	17967682	17979973	Ncrna00085	0.0834451	3.0553	0.273101	0.812989	-0.0524464	3.61252	0.694579	0.96262	-0.169222	2.78136	0.230921	0.724164
chrX	53627786	53630976	Ncrna00086	0.0257618	-0.985062	1	1	0.0522947	-0.633576	0.909755	1	-0.196542	-0.916696	0.761821	0.986968
chr2	31101342	31151509	Ncs1	0.0686043	5.13309	0.105255	0.642719	-0.0403382	5.72389	0.421224	0.865486	0.0599188	5.13638	0.134038	0.608655
chr1	173996143	174012926	Ncstn	0.159591	3.16652	0.050019	0.521266	-0.0247223	4.85042	0.91286	1	-0.0385938	3.29528	1	1
chr7	149730513	149744501	Nctc1	0.0351878	3.22551	0.565396	0.949962	-0.184452	2.81199	0.0883284	0.531925	-0.12808	3.71134	0.225718	0.719045
chr17	71845439	71876197	Ndc80	-0.240975	3.63541	0.00839286	0.292834	0.0833416	3.37464	0.165008	0.657704	-0.180555	3.57907	0.0800271	0.502916
chr16	14163367	14193021	Nde1	-0.047016	4.41111	0.682738	0.982585	-0.00531545	4.69962	0.771257	0.982203	-0.158758	4.49858	0.0409666	0.3747
chr11	68634935	68685360	Ndel1	-0.0648836	4.98758	0.444518	0.908295	-0.0709549	5.51953	0.227585	0.726427	-0.0514323	4.82758	0.83938	1
chr18	38578628	38624053	Ndfip1	0.0551432	5.33591	0.138072	0.690087	0.0323772	6.13734	0.3566	0.827332	0.0192942	5.0521	0.564595	0.928447
chr14	105657927	105708515	Ndfip2	0.0490622	6.38447	0.279911	0.817931	-0.0053724	6.27305	0.728738	0.9715	0.0793834	6.40213	0.122557	0.588649
chr7	69493162	69494814	Ndn	0.0676315	1.27867	0.856443	1	0.266604	1.08035	0.14711	0.631824	0.137543	1.45798	0.486863	0.895308
chr7	72011937	72017883	Ndnl2	0.078296	5.21625	0.433245	0.90271	-0.0696041	4.80422	0.0774311	0.506815	0.0434212	5.15649	0.835045	1
chr2	25100339	25111542	Ndor1	-0.0373243	2.82073	0.753061	0.998342	-0.0357405	3.68403	0.873049	1	0.069735	2.70909	0.375928	0.84022
chrX	16462646	16488900	Ndp	0.039815	4.05531	0.552378	0.947784	-0.0358527	3.69491	0.590892	0.931579	0.0094724	4.00665	0.958141	1
chr15	66760882	66801202	Ndrg1	-0.0563721	4.94165	0.573117	0.952839	-0.0466556	4.8911	0.663757	0.955645	-0.0713521	5.1466	0.478845	0.892652
chr14	52524945	52533163	Ndrg2	-0.0235806	2.33064	1	1	0.0748447	2.84639	0.273141	0.765608	-0.308834	2.87551	0.00879809	0.172694
chr2	156753080	156817792	Ndrg3	-0.00994366	5.22247	0.693343	0.98494	-0.0619114	5.94187	0.2714	0.76347	-0.072695	4.95242	0.493512	0.898496
chr8	98200879	98239019	Ndrg4	0.000897393	4.33137	0.654236	0.975248	-0.0450969	4.94734	0.653055	0.952235	-0.183945	4.35188	0.0213841	0.273956
chr18	60845631	60908304	Ndst1	0.00651388	5.4322	0.573	0.952839	-0.0319223	5.85543	0.713598	0.967259	-0.0198628	5.36789	0.804908	1
chr14	21542951	21549766	Ndst2	0.0199198	5.81625	0.549559	0.946617	-0.00977216	5.66975	0.523812	0.907538	0.0407256	5.89155	0.771691	0.990359
chr3	123229083	123393770	Ndst3	-0.0559595	6.71187	0.173767	0.726182	-0.0241877	6.61142	0.680398	0.959529	-0.0507508	6.72564	0.316047	0.799293
chr3	125107008	125427904	Ndst4	-0.0291501	7.36421	0.833669	1	0.0963	6.69743	0.00104926	0.0798815	-0.00541766	7.2002	0.451913	0.88329
chrX	34727582	34731158	Ndufa1	-0.133844	1.69343	0.380412	0.879046	0.131932	1.75787	0.276382	0.768319	0.0405109	1.68385	1	1
chr1	94335586	94370437	Ndufa10	0.0112689	4.40197	0.624901	0.967764	0.0234984	5.90788	0.343627	0.822081	0.0323853	4.49827	0.28967	0.77818
chr17	56857184	56863671	Ndufa11	0.0648767	3.99317	0.591073	0.958738	0.0691059	5.12243	0.354305	0.826401	0.189391	4.13938	0.0313352	0.329357
chr10	93661699	93684188	Ndufa12	-0.0936422	3.82585	0.275567	0.814147	-0.0154534	4.6266	0.966089	1	-0.00835893	3.79281	0.835968	1
chr8	72418086	72426457	Ndufa13	-0.00430158	3.66312	0.718997	0.990857	-0.0248463	3.58111	0.691491	0.961629	-0.0317066	3.64637	0.497908	0.90101
chr18	36902019	36904202	Ndufa2	-0.162943	0.654538	0.526019	0.939039	-0.220404	1.40886	0.20458	0.704032	-0.51385	0.522184	0.0531007	0.420586
chr7	3568974	3571765	Ndufa3	0.116534	1.78486	0.626637	0.968297	-0.211172	2.19975	0.0966886	0.548832	0.296349	1.60635	0.0805534	0.503542
chr6	11850372	11857446	Ndufa4	0.0329748	3.92206	0.865694	1	-0.0635974	4.04453	0.230723	0.72962	0.10519	3.83691	0.380822	0.843338
chr10	126951994	126954208	Ndufa4l2	0.21669	3.24787	0.0721166	0.57937	-0.0429697	3.35686	0.314251	0.797442	0.16992	3.11946	0.206348	0.701846
chr6	24468665	24478013	Ndufa5	0.0666977	3.89943	0.510969	0.933409	0.0378806	4.12231	0.695293	0.962727	0.0152194	3.84611	0.9296	1
chr15	82180568	82184721	Ndufa6	0.0612395	6.09521	0.633114	0.969809	0.0417261	6.08081	0.696694	0.96324	0.061706	6.07073	0.899249	1
chr17	33961535	33975261	Ndufa7	-0.00918599	3.12169	0.97544	1	-0.061733	4.31305	0.439958	0.87447	-0.0826062	3.03887	0.584702	0.932605
chr2	35891845	35904926	Ndufa8	0.0500305	4.43242	0.512995	0.933898	-0.0996153	4.68334	0.056327	0.453174	-0.0353781	4.46813	0.290569	0.778653
chr6	126771880	126799162	Ndufa9	0.0654573	3.98247	0.210509	0.761847	-0.0947623	5.44325	0.0892889	0.533851	-0.0329334	4.04681	0.992454	1
chr7	129228916	129245400	Ndufab1	0.0302315	3.27887	0.553602	0.947951	0.0017212	4.62333	0.687663	0.961629	-0.248548	3.19943	0.0211371	0.272458
chr2	119481181	119488563	Ndufaf1	-0.179791	2.90625	0.0927239	0.624362	-0.0243994	3.56177	0.79422	0.988741	0.0154808	2.84673	0.922317	1
chr13	108842783	108948819	Ndufaf2	-0.0795253	6.3479	0.0983646	0.634782	-0.00312629	5.74704	0.671711	0.957898	-0.041507	6.28777	0.792041	0.996706
chr9	108468196	108469673	Ndufaf3	0.145238	3.03876	0.296214	0.827417	0.143365	4.15735	0.10407	0.562431	0.216429	3.10259	0.11356	0.575845
chr4	24825229	24832148	Ndufaf4	0.263011	2.24964	0.0515308	0.526078	0.0253856	2.73481	0.646594	0.950271	0.212013	2.10683	0.0908508	0.527055
chr17	24859004	24861423	Ndufb10	0.200055	3.00682	0.133508	0.683137	0.114147	3.3847	0.273291	0.765769	-0.00276913	3.02456	0.579001	0.932258
chrX	20192451	20194745	Ndufb11	-0.1857	0.10779	0.692148	0.984345	-0.172585	0.455524	0.514245	0.903264	0.0466958	-0.128287	1	1
chr6	39542572	39553381	Ndufb2	-0.0484939	3.30772	0.647634	0.973209	-0.101786	3.8763	0.177021	0.672499	-0.050303	3.18372	0.586036	0.932605
chr1	58643227	58652808	Ndufb3	0.0996159	3.7231	0.283112	0.820165	0.0890683	3.83772	0.230439	0.729448	-0.0257632	3.73323	0.475098	0.891098
chr16	37647255	37654539	Ndufb4	0.11308	5.50529	0.0681076	0.569307	0.157787	6.51183	0.000379581	0.0503062	0.067815	5.55123	0.701852	0.969795
chr3	32635911	32650488	Ndufb5	-0.104264	3.41058	0.328763	0.847781	-0.0833437	4.23482	0.301537	0.788225	-0.168773	3.16752	0.127001	0.596114
chr4	40217623	40226454	Ndufb6	0.182568	2.52886	0.0734381	0.580971	-0.0596519	3.31376	0.623286	0.942283	0.028089	2.26818	0.68556	0.964943
chr8	86090569	86095525	Ndufb7	0.0641281	4.38724	0.664761	0.977455	-0.0458918	4.08595	0.272775	0.765072	0.0983232	4.4249	0.517956	0.909395
chr19	44618211	44629930	Ndufb8	-0.0791842	2.93433	0.571007	0.952088	-0.0598441	3.79016	0.625327	0.942283	-0.115161	2.97935	0.402681	0.855718
chr15	58765364	58771044	Ndufb9	0.0968141	1.9335	0.39391	0.885345	-0.0551571	3.3411	0.714998	0.96786	0.020071	1.91688	0.707271	0.971222
chr3	51208598	51212910	Ndufc1	-0.0439081	4.81375	0.0974349	0.633803	-0.0876582	4.85769	0.0305594	0.35481	0.131798	4.83869	0.211461	0.705882
chr7	104548512	104556312	Ndufc2	-0.0944255	3.26477	0.260554	0.806327	-0.21632	3.11144	0.00892339	0.213071	-0.0609086	3.02027	0.46876	0.890123
chr1	63190169	63223396	Ndufs1	0.105279	6.58433	0.0142021	0.358649	0.047648	6.97111	0.24066	0.738154	0.056261	6.6599	0.560295	0.927199
chr1	173164983	173177253	Ndufs2	0.149743	3.58914	0.106983	0.645088	-0.0105279	4.75967	0.931816	1	0.0812989	3.65656	0.394075	0.850682
chr2	90734790	90744984	Ndufs3	0.121854	4.79797	0.11769	0.65853	0.0611587	5.60987	0.316547	0.799092	0.134104	4.70976	0.107189	0.565777
chr13	115078002	115178302	Ndufs4	-0.0676658	6.10254	0.271687	0.811844	-0.0339051	5.88293	0.710331	0.967025	-0.0074416	5.75931	0.490909	0.896674
chr4	123389952	123395445	Ndufs5	-0.174756	1.61522	0.353363	0.861374	-0.128462	2.50325	0.313554	0.797053	0.229546	1.53373	0.096504	0.538473
chr13	73457285	73465990	Ndufs6	0.0760678	4.49905	0.393239	0.885345	0.0765937	5.23074	0.216506	0.715716	0.103081	4.41605	0.293574	0.780817
chr10	79711865	79719539	Ndufs7	0.162981	4.55204	0.027138	0.433417	0.0542206	5.28358	0.49049	0.895687	0.0488816	4.49189	0.942493	1
chr19	3908869	3912717	Ndufs8	-0.041913	1.40694	0.953268	1	-0.151828	2.60462	0.186519	0.681365	-0.263111	1.56937	0.138324	0.616302
chr19	4007496	4012806	Ndufv1	0.241281	1.63901	0.110676	0.648253	0.103146	2.99737	0.164442	0.657249	0.0508704	1.73816	0.652183	0.954015
chr17	66428134	66450899	Ndufv2	-0.0730211	4.09179	0.277754	0.816455	-0.067937	4.72364	0.280179	0.771798	0.0371318	3.95684	0.490439	0.896548
chr17	31657059	31668266	Ndufv3	0.247384	3.96507	0.00286885	0.21111	0.0372429	4.42986	0.53219	0.912241	0.038641	3.87524	0.891188	1
chr19	5824707	5845478	Neat1	-0.0792705	4.10432	0.451887	0.911788	-0.0809316	3.71525	0.386791	0.847439	-0.037967	3.9499	0.997385	1
chr2	51992166	52194318	Neb	-0.0762087	7.24154	0.0194022	0.395574	0.0261477	6.69683	0.313388	0.797017	-0.0392741	7.32689	0.457537	0.88519
chr2	17265535	17653091	Nebl	-0.0488755	7.90839	0.180724	0.733134	0.00243001	7.71438	0.668405	0.957187	-0.00949524	7.83839	0.646355	0.952128
chr4	14879391	15076941	Necab1	-0.0742438	6.67939	0.0718461	0.57937	0.0304918	6.39343	0.26961	0.761567	0.0184206	6.60789	0.227475	0.720724
chr8	121970618	121996540	Necab2	0.0125778	4.88089	0.920108	1	0.0609683	5.33182	0.305546	0.791311	0.114323	5.00783	0.0285529	0.312705
chr2	154370134	154384626	Necab3	0.1007	4.43633	0.172057	0.723724	-0.00727831	4.24093	0.817263	0.993783	-0.0650429	4.48956	0.235986	0.728856
chr6	122824491	122838952	Necap1	-0.0196234	3.07603	1	1	-0.0176931	4.6366	1	1	-0.114197	3.07743	0.46443	0.887612
chr4	140622426	140634272	Necap2	0.0427921	4.44418	0.790695	1	-0.0462924	4.85819	0.377324	0.842651	0.121405	4.49952	0.182027	0.673628
chr10	92147490	92185165	Nedd1	0.0875516	5.30018	0.0435715	0.500717	0.0382479	5.62421	0.45763	0.882258	-0.00547679	5.54562	0.931768	1
chr9	72510363	72597649	Nedd4	0.0199689	5.86998	0.540722	0.944248	0.00768926	7.22203	0.655536	0.953525	0.0318916	5.8668	0.264093	0.75622
chr18	65047409	65377480	Nedd4l	0.0256116	7.85904	0.079757	0.594147	-0.0324417	7.83853	0.443822	0.87585	-0.0219817	7.68305	0.987624	1
chr14	56281101	56290743	Nedd8	0.0646045	6.15655	0.387042	0.881804	0.0497808	6.35391	0.461875	0.884161	0.0915461	6.01823	0.294758	0.781595
chr13	41405284	41582689	Nedd9	-0.0745406	7.04215	0.0524053	0.530109	-0.0458214	6.53347	0.406783	0.856631	-0.0648675	7.04941	0.202284	0.696611
chr11	4838756	4848067	Nefh	0.081905	2.79755	0.485202	0.926024	0.0772777	3.58817	0.283132	0.77429	0.0950812	2.98759	0.291352	0.779393
chr14	68701919	68707152	Nefl	0.00948388	2.7786	0.972349	1	0.0990863	3.71627	0.291033	0.780798	0.062263	2.85076	0.638521	0.948868
chr14	68700646	68742903	Nefm	-0.0896918	4.94262	0.106838	0.645088	-0.0557002	4.67576	0.370975	0.837076	-0.0871184	4.98264	0.139534	0.617749
chr3	156224757	156979409	Negr1	-0.00053091	8.87476	0.470428	0.920685	0.0157786	8.36763	0.417412	0.862432	0.0322483	8.61183	0.0401303	0.37136
chr9	56990606	56995929	Neil1	-0.0377865	1.77601	1	1	-0.103931	2.30335	0.537813	0.914084	0.124133	1.71684	0.335778	0.812142
chr14	63801279	63812378	Neil2	0.0316963	3.0081	0.534762	0.942306	0.0743536	2.34047	0.392404	0.849682	0.0572451	2.95827	0.395645	0.851537
chr8	54672220	54724419	Neil3	0.0405626	6.03807	0.274173	0.813395	0.0580157	6.02375	0.299591	0.787751	-0.0341696	5.92982	0.302446	0.789243
chr8	63471991	63610143	Nek1	0.00699282	7.16073	0.903655	1	-0.0191742	7.29204	0.548013	0.91672	0.0585707	7.04813	0.103844	0.557764
chr14	15653278	15839257	Nek10	-0.0189865	6.75187	0.872921	1	0.0294365	6.29709	0.208988	0.708449	-0.000834393	6.7134	0.3954	0.851488
chr9	105064796	105297854	Nek11	-0.0802733	7.13946	0.0265623	0.430127	-0.0149521	6.46719	0.943849	1	-0.051504	7.27129	0.382452	0.845052
chr1	193645322	193656929	Nek2	-0.115689	3.91631	0.0809498	0.597279	0.161219	4.49978	0.0137115	0.257462	0.0562781	4.05781	0.616809	0.94207
chr8	23238754	23276907	Nek3	-0.138312	4.43606	0.0561686	0.537976	-0.0922603	4.45431	0.223728	0.723187	-0.0201124	4.44506	0.864544	1
chr14	31764646	31802004	Nek4	0.131011	6.52683	0.000964872	0.142382	0.0172276	6.92804	0.849698	1	0.108757	6.43029	0.0272511	0.306819
chr8	23184087	23235525	Nek5	-0.0438599	4.95731	0.656186	0.975859	0.0553943	4.67528	0.249925	0.745306	-0.0713428	4.96174	0.349416	0.820127
chr2	38367162	38443561	Nek6	-0.0766418	5.83908	0.140537	0.693216	-0.0456308	5.76534	0.476246	0.890191	-0.00950857	6.25212	0.610657	0.940185
chr1	140381290	140516273	Nek7	-0.0595503	6.68737	0.130299	0.679712	0.0265583	6.25338	0.304429	0.790262	-0.061557	6.75473	0.173812	0.663445
chr11	77979607	77990177	Nek8	-0.11793	3.09197	0.283063	0.820165	-0.0317764	2.79895	0.836164	0.999159	-0.244539	3.1725	0.0154314	0.232443
chr12	86640463	86680312	Nek9	0.0699233	5.24031	0.198342	0.752953	0.00953302	6.32275	0.736566	0.974303	-0.0190372	5.32245	0.64974	0.95305
chr2	24909874	24918401	Nelf	0.0386091	2.79479	0.835223	1	0.0238665	4.43527	0.590291	0.931508	-0.183885	2.688	0.0910024	0.527065
chr7	57230233	58120625	Nell1	-0.0418864	8.96799	0.139005	0.691585	0.0130683	8.36167	0.459072	0.88351	-0.00841959	9.04446	0.829873	1
chr15	94905660	95359137	Nell2	-0.0381721	8.05207	0.33546	0.851866	-0.0121508	8.01405	0.919494	1	-0.00117177	7.94112	0.466753	0.888948
chr12	70412530	70458153	Nemf	0.018579	4.58485	0.403398	0.889961	-0.011815	5.94953	0.878503	1	-0.0819578	4.53813	0.480554	0.893581
chr1	193130667	193142073	Nenf	0.094739	4.06883	0.327237	0.847154	0.0432101	4.18726	0.642633	0.948689	0.124634	3.87939	0.184774	0.676063
chr9	58722485	58884248	Neo1	-0.0382535	6.60429	0.702355	0.987513	0.0031116	6.75947	0.597296	0.933466	0.0210858	6.45167	0.12863	0.598236
chr10	52108777	52124415	Nepn	0.0186032	3.36769	0.579668	0.955449	0.0644325	2.66136	0.376276	0.841822	-0.108325	3.1935	0.466375	0.888868
chr3	87774999	87784373	Nes	0.15412	4.22442	0.0453446	0.504678	0.202863	5.25652	0.000366615	0.049548	0.0798664	4.45848	0.332383	0.81048
chr2	174106737	174120937	Nespas	-0.0708298	3.12125	0.642895	0.971611	0.0790821	3.36817	0.177163	0.672499	-0.265483	3.33025	0.00931567	0.179151
chr13	3881810	3917466	Net1	-0.016271	4.42358	0.867004	1	-0.110938	4.32079	0.152394	0.638672	-0.161473	4.65939	0.0250674	0.295562
chr18	86564343	86671289	Neto1	0.0367858	6.23066	0.178867	0.732346	-0.0336227	6.2659	0.473126	0.889923	0.0312669	6.09965	0.369932	0.836628
chr8	88161135	88224653	Neto2	-0.084163	5.20741	0.199478	0.753063	0.00419241	5.38481	0.713482	0.967245	0.0771997	4.97663	0.0443654	0.386456
chr17	35068197	35072898	Neu1	0.336315	1.53799	0.0387214	0.482389	-0.156984	2.79231	0.140414	0.623123	-0.284151	1.73766	0.096912	0.539617
chr1	89406463	89494420	Neu2	-0.0787974	6.11814	0.0678875	0.569057	0.061284	5.67138	0.123293	0.597184	-0.107389	6.04042	0.0221025	0.277849
chr7	106959948	106976927	Neu3	0.0334922	4.21934	0.761143	0.999642	-0.0571211	3.87171	0.399494	0.852771	-0.121637	4.16028	0.036492	0.354984
chr1	95917069	95924903	Neu4	0.0248583	3.15322	0.854932	1	0.00836229	2.97551	1	1	-0.122134	3.18923	0.221833	0.714837
chr19	47253309	47333930	Neurl1a	-0.00564479	6.05596	0.905885	1	0.067866	5.94763	0.0695197	0.486809	0.0750831	6.14946	0.0225125	0.280042
chr17	26551909	26583283	Neurl1b	-0.0187136	5.41875	0.395397	0.88554	-0.101998	5.5465	0.0209307	0.306374	0.00237303	5.47548	0.705474	0.971143
chr2	164656231	164658956	Neurl2	-0.0322526	1.70518	0.763697	1	-0.245528	1.31725	0.153801	0.641566	-0.125009	1.63246	0.384504	0.846521
chr1	36321446	36330270	Neurl3	0.173638	4.6372	0.0103422	0.319285	0.126117	4.48082	0.0877609	0.53045	0.0945902	4.96676	0.278527	0.768761
chr11	69715379	69727324	Neurl4	0.106292	3.61246	0.277512	0.816455	0.0247369	5.21064	0.620185	0.941461	0.173607	3.69415	0.038988	0.365386
chr2	79292677	79296908	Neurod1	0.345518	1.05617	0.0548548	0.535646	0.167636	0.978121	0.313707	0.797085	-0.325179	1.00418	0.164318	0.652148
chr11	98186728	98190962	Neurod2	-0.239638	0.934789	0.282457	0.820165	-0.127662	2.07675	0.409659	0.857985	-0.0226206	1.26258	1	1
chr10	129705208	129717296	Neurod4	-0.146584	2.76012	0.314808	0.839513	-0.0107048	2.06677	0.873806	1	-0.0111112	2.56133	0.741648	0.980721
chr6	55627811	55631257	Neurod6	0.146738	0.971881	0.446299	0.909232	-0.0402295	0.992048	1	1	0.0136336	1.0216	0.89774	1
chr13	56351865	56353524	Neurog1	0.00870255	4.89772	0.488092	0.927724	-0.0169199	4.31953	0.372737	0.838487	0.193274	5.02844	0.0134949	0.217041
chr3	127336053	127338549	Neurog2	0.168059	1.50985	0.41174	0.892941	-0.117247	1.14156	0.449809	0.877771	-0.0316242	1.74438	0.808588	1
chr10	61595837	61597511	Neurog3	0.172164	2.76108	0.225424	0.774737	0.0511372	2.28558	0.944862	1	0.217591	2.94531	0.104161	0.558751
chr3	151899949	151929284	Nexn	0.0665356	4.76803	0.254354	0.802428	-0.015148	4.92193	0.803303	0.991321	-0.0862247	4.7142	0.140451	0.619533
chr11	79153194	79395114	Nf1	-0.00199669	7.26299	0.504197	0.932024	-0.0257599	7.73388	0.584929	0.929735	-0.0259031	7.02928	0.925418	1
chr11	4665847	4749539	Nf2	-0.0440092	5.93346	0.570427	0.95171	-0.00802286	6.11646	0.911713	1	0.102185	6.25886	0.000656822	0.0376104
chr15	82828150	82863736	Nfam1	-0.153679	4.62554	0.0179957	0.387704	-0.0399577	4.01055	0.906223	1	-0.0604201	4.99319	0.665223	0.958245
chr1	134461267	134638374	Nfasc	0.0265935	6.76287	0.150923	0.703548	-0.0722268	7.27059	0.0515037	0.438012	-0.0314798	6.713	0.841456	1
chr8	109817369	109903417	Nfat5	0.065989	5.70568	0.0171939	0.385768	-0.0703231	6.21745	0.152211	0.63844	-0.0195925	5.4354	0.761825	0.986968
chr18	80802943	80909810	Nfatc1	-0.0812238	6.24836	0.089437	0.617667	-0.0704699	6.0549	0.150696	0.63756	-0.21676	6.66002	7.90325e-09	5.40472e-06
chr2	168301909	168427157	Nfatc2	-0.064465	6.41436	0.150082	0.702691	-0.0451451	6.12738	0.430815	0.869957	-0.0280647	6.80555	0.938375	1
chr7	133526367	133540251	Nfatc2ip	0.00584176	3.02917	0.822633	1	-0.017662	3.71578	0.916423	1	0.0895805	2.9587	0.20987	0.704845
chr8	108582739	108654437	Nfatc3	-0.0415669	5.57401	0.721642	0.991484	-0.0577746	5.80148	0.335116	0.814409	-0.0475664	5.32974	0.768166	0.989337
chr14	56443631	56452780	Nfatc4	-0.0084758	3.01945	0.97516	1	0.0665235	2.98779	0.415059	0.860778	-0.199553	3.35048	0.0240755	0.289814
chr15	103078642	103088834	Nfe2	-0.0438581	3.04821	0.846768	1	-0.0304374	2.78241	0.951797	1	-0.109416	3.03101	0.424744	0.869021
chr11	96678727	96691282	Nfe2l1	0.0953069	4.62483	0.257122	0.802908	0.00684233	4.94484	0.923521	1	0.00953911	4.70535	0.598533	0.935932
chr2	75513569	75542698	Nfe2l2	-0.0949398	4.94476	0.085849	0.610024	-0.0779698	4.65479	0.176515	0.672262	-0.142083	5.04116	0.00969299	0.182809
chr6	51382668	51408767	Nfe2l3	-0.0341505	4.6655	0.561862	0.948942	0.0557189	4.89834	0.396319	0.851651	0.012455	4.82587	0.781485	0.993579
chr4	97439424	97868605	Nfia	-0.0458354	8.44872	0.0762461	0.587293	-0.0223994	8.0185	0.557266	0.91949	-0.0319202	8.40075	0.416334	0.864901
chr4	81936076	82351654	Nfib	-0.0586026	8.17291	0.0423927	0.496214	0.0139696	7.72496	0.443596	0.87585	-0.028413	8.18642	0.648937	0.952733
chr10	80858930	80893750	Nfic	0.0892851	6.26381	0.0745726	0.584027	0.0245328	7.03713	0.701707	0.964692	-0.0274706	6.2808	0.124168	0.590828
chr13	53062577	53076442	Nfil3	0.0424816	6.33494	0.85641	1	-0.0554769	6.10914	0.0450977	0.415943	0.0548338	6.39734	0.838349	1
chr8	87223774	87324243	Nfix	0.00943441	5.83326	0.528459	0.940136	-0.0664104	6.23769	0.188429	0.684183	-0.178741	6.02028	0.000128777	0.0129508
chr3	135247618	135354511	Nfkb1	0.00861916	6.258	0.444545	0.908295	-0.0236414	6.82903	0.705272	0.965425	0.0461399	6.416	0.0414293	0.375928
chr19	46379226	46386580	Nfkb2	0.0668667	3.10308	0.603773	0.96184	-0.00216843	3.62575	0.935398	1	-0.021514	3.18921	0.713204	0.972334
chr12	56590397	56593634	Nfkbia	0.0177314	5.19025	0.550357	0.94667	0.125923	5.42992	0.0372603	0.384674	0.0183776	5.16399	0.402094	0.855637
chr7	29543269	29552531	Nfkbib	0.188139	2.4599	0.0731516	0.58088	0.00445409	3.49358	0.731895	0.972778	0.0619161	2.39863	0.49098	0.896674
chr7	31206750	31213765	Nfkbid	-0.128415	3.12114	0.113866	0.652384	0.0405564	3.81915	0.651245	0.951696	-0.105743	3.11492	0.182107	0.673823
chr17	45692664	45700118	Nfkbie	-0.163627	2.7494	0.124889	0.670455	-0.132249	2.28128	0.280126	0.771798	-0.156595	2.81529	0.183852	0.675381
chr17	35357119	35372737	Nfkbil1	0.0502292	3.847	0.439317	0.905719	0.0550053	4.9554	0.303324	0.788803	0.0191331	3.79535	0.873392	1
chr16	55811487	55839012	Nfkbiz	-0.010205	4.68878	0.8846	1	-0.0364574	4.81248	0.630404	0.943551	0.00731997	4.67856	0.834066	1
chr9	31193776	31228918	Nfrkb	0.0289723	4.20702	0.430692	0.901613	-0.00695487	5.8623	0.7821	0.985995	-0.0268935	4.26224	0.923843	1
chr2	155904664	155969922	Nfs1	-0.0197981	5.18329	1	1	-0.0317966	5.59297	0.773839	0.983383	0.0236384	5.06066	0.281476	0.772247
chr6	86959229	86978455	Nfu1	-0.0486067	3.49365	0.722902	0.991484	-0.0934608	4.64011	0.179667	0.674517	0.0922083	3.45656	0.136183	0.612685
chr4	40917938	40973026	Nfx1	-0.000953135	5.0772	0.724388	0.991712	-0.0555508	6.41776	0.258765	0.75192	-0.0745318	5.04785	0.422829	0.868392
chr5	72904539	72950923	Nfxl1	-0.0551684	4.55003	0.726701	0.992088	-0.0378319	5.29555	0.695143	0.96272	0.0113878	4.52847	0.38823	0.848171
chr17	48526209	48549231	Nfya	0.0364912	4.10881	0.476175	0.922799	-0.169476	4.96287	0.0025152	0.118509	0.0465438	4.11201	0.34934	0.820127
chr10	82211445	82226889	Nfyb	0.0283618	3.65122	0.704433	0.987682	0.00155514	4.83365	0.866494	1	0.0890482	3.68554	0.275967	0.766534
chr4	120430042	120504177	Nfyc	-0.053472	5.62301	0.484169	0.925909	-0.00548585	6.05051	0.785924	0.986857	-0.0911811	5.3385	0.204364	0.69899
chr17	35162903	35164961	Ng23	0.109872	3.4279	0.425067	0.898598	-0.0123425	2.8843	0.620282	0.941487	0.00583605	3.72705	0.586108	0.932605
chr12	88438480	88443489	Ngb	0.0702275	3.54402	0.641647	0.971586	0.224877	4.62738	0.000732703	0.0673476	0.107392	3.68954	0.400527	0.854349
chr14	55634290	55642972	Ngdn	0.0580809	2.6426	0.552238	0.947783	-0.0133659	3.84678	1	1	0.111635	2.72958	0.27804	0.768245
chr1	89373408	89470445	Ngef	-0.0480375	5.93365	0.512974	0.933898	-0.00509872	6.14991	0.755037	0.977727	-0.0852749	5.92424	0.179049	0.670338
chr3	102273850	102324936	Ngf	-0.0868703	5.2151	0.177842	0.731679	-0.112664	4.59934	0.101076	0.555681	-0.118988	5.41281	0.0534256	0.421973
chr11	95430131	95449049	Ngfr	-0.2389	3.34157	0.0166223	0.379483	-0.135226	2.87025	0.241667	0.738527	-0.393961	3.87173	1.39295e-06	0.00045568
chrX	132804799	132806517	Ngfrap1	-0.0729443	-0.150382	0.914551	1	0.194799	0.330309	0.452044	0.879473	0.189556	-0.316845	0.738818	0.979933
chr14	17081793	17144440	Ngly1	-0.0439061	5.12757	0.833215	1	-0.105163	5.61612	0.0469124	0.422459	-0.034121	4.83556	0.920746	1
chr9	110322253	110325514	Ngp	-0.00277532	2.12237	0.964562	1	0.0238305	1.65462	0.892518	1	0.0443605	1.99614	0.757813	0.985393
chr7	87406100	87410264	Ngrn	0.0227662	5.86226	0.552477	0.947798	0.0732133	6.06323	0.249206	0.744589	0.0332896	5.80117	0.575803	0.931644
chr3	135010992	135060791	Nhedc1	-0.0497724	5.38656	0.433297	0.90271	-0.0141368	5.04559	0.780865	0.985342	-0.0570525	5.37449	0.348736	0.81977
chr3	134970663	135005731	Nhedc2	-0.0878124	4.93319	0.12968	0.678835	-0.0327737	4.52244	0.638451	0.946951	0.0632098	4.97825	0.129053	0.599146
chr1	75013712	75093213	Nhej1	-0.0347677	5.84959	0.701928	0.987513	-0.104891	5.1614	0.0662438	0.47867	-0.107937	6.02295	0.0379776	0.360813
chr1	173982422	173987704	Nhlh1	-0.0906252	4.92649	0.0110614	0.325772	0.0116181	4.40067	0.681918	0.959936	-0.0529158	4.84362	0.0693303	0.471119
chr3	101814067	101819415	Nhlh2	0.150518	3.22049	0.180461	0.733134	0.0157768	3.07147	0.897635	1	-0.0179146	3.34853	0.658426	0.956312
chr13	47107926	47110219	Nhlrc1	0.213428	1.15258	0.337808	0.852573	-0.320054	0.983932	0.0790758	0.511413	0.176067	1.22841	0.34106	0.815401
chr19	56622750	56673336	Nhlrc2	-0.0338816	5.15324	0.804957	1	-0.0156405	5.59656	1	1	0.0364955	5.11101	0.196773	0.690221
chr3	53252509	53267245	Nhlrc3	0.0749634	4.22394	0.317196	0.840601	0.0118188	5.48108	0.929347	1	-0.0811535	4.18751	0.141206	0.619615
chr17	26079177	26081906	Nhlrc4	-0.245465	1.00851	0.345537	0.856741	0.0380189	0.0570695	0.933277	1	-0.0929482	0.689644	0.822833	1
chr11	51433236	51437216	Nhp2	0.0484163	1.21607	0.703016	0.987595	-0.0919298	1.9628	0.621257	0.941986	0.180111	1.07722	0.307407	0.79228
chr15	81871748	81878028	Nhp2l1	0.0556559	4.0046	0.795124	1	0.0460562	3.8681	0.771624	0.982284	0.0339773	3.89809	0.863069	1
chrX	158271227	158597662	Nhs	-0.0464372	7.12556	0.343205	0.855897	0.00432362	6.56857	0.624074	0.942283	-0.099353	7.30147	0.00599149	0.13876
chr10	18110127	18253698	Nhsl1	-0.0640865	6.66274	0.193723	0.748811	-0.0824285	6.25416	0.0833436	0.519652	-0.137732	7.00249	0.000284479	0.0216465
chrX	99044723	99287394	Nhsl2	-0.04306	6.94956	0.209287	0.761319	0.0131887	6.64718	0.61884	0.941197	-0.00555055	6.95829	0.898006	1
chr5	124313580	124315518	Niacr1	-0.0125669	2.26153	0.867548	1	-0.0853494	1.62467	0.443879	0.87585	-0.276345	2.18844	0.0237883	0.288336
chr9	108192778	108198829	Nicn1	0.136881	1.95584	0.290398	0.823757	-0.0607007	2.72646	0.734723	0.973774	-0.0877314	1.86736	0.66924	0.959517
chr13	13529868	13604542	Nid1	-0.0629317	5.40321	0.318718	0.841886	-0.0869981	5.26702	0.127695	0.603495	-0.0816616	5.36219	0.233286	0.726452
chr14	20570478	20631009	Nid2	-0.0375228	5.39108	0.793711	1	-0.0187172	5.43432	0.98456	1	-0.17443	5.78448	0.000625003	0.0363448
chr1	58501994	58538660	Nif3l1	0.0161013	5.53	0.960596	1	-0.0059856	6.12006	0.909543	1	0.0771595	5.58315	0.167064	0.655569
chr12	71112421	71212912	Nin	0.0177766	6.18159	0.414088	0.893732	-0.0462962	7.05016	0.246429	0.742447	0.0356607	6.09778	0.1633	0.650967
chr13	49282853	49291613	Ninj1	0.0509406	2.71363	0.492925	0.928963	-0.17034	2.88238	0.102165	0.557602	-0.0616974	2.75447	0.863121	1
chr6	120043367	120150357	Ninj2	-0.0237113	6.33009	0.832498	1	0.0410269	5.84669	0.27182	0.763961	-0.0600377	6.35042	0.263555	0.755575
chr2	150760254	150865118	Ninl	-0.0340803	6.17499	0.597948	0.959577	-0.0745107	6.12495	0.0990579	0.552546	-0.000911176	6.19806	0.56728	0.92889
chr8	109580776	109584826	Nip7	-0.13035	1.6357	0.49263	0.928943	0.156687	2.62475	0.132989	0.612236	0.180638	1.58587	0.237992	0.7306
chr7	63232936	63275324	Nipa1	-0.00940262	4.96439	0.739178	0.995068	-0.0310453	4.95257	0.749659	0.976983	-0.0461382	4.66475	0.820751	1
chr7	63186656	63217846	Nipa2	-0.152826	4.0287	0.0749219	0.584887	-0.0325322	4.24099	0.894664	1	0.0356711	3.57356	0.37373	0.839015
chr5	73039034	73062317	Nipal1	-0.134719	4.08859	0.0922582	0.62319	0.0568195	3.48826	0.337827	0.816814	-0.239453	4.28715	0.00142878	0.0608608
chr15	34502553	34608461	Nipal2	-0.0662774	5.85891	0.322301	0.844996	-0.0295002	5.38954	0.851656	1	-0.0479201	5.7903	0.740545	0.980165
chr4	135001334	135050953	Nipal3	-0.0398194	4.59935	0.694868	0.985337	-0.0475419	5.54381	0.49769	0.898395	0.0404727	4.94853	0.172039	0.661033
chr11	45961656	45980010	Nipal4	-0.157536	3.80051	0.0679232	0.569057	-0.16726	3.23103	0.0640351	0.473622	-0.0969693	4.09621	0.378273	0.841965
chr15	8241224	8394463	Nipbl	-0.0105688	6.54382	0.787734	1	-0.0210071	6.95084	0.713197	0.967245	-0.0237055	6.25059	0.922974	1
chr11	4773953	4794203	Nipsnap1	0.0271829	4.40123	0.894937	1	-0.0840404	4.70967	0.133725	0.612438	0.00288111	4.46728	0.886431	1
chr4	53002143	53014034	Nipsnap3a	0.0832265	4.19804	0.246744	0.795862	-0.0591679	3.36009	0.327659	0.808578	-0.00544088	4.06515	0.714399	0.972508
chr4	53024751	53034932	Nipsnap3b	0.100062	3.93781	0.276951	0.815894	0.0150485	3.92458	0.892131	1	-0.0136724	3.98215	0.544282	0.922353
chr14	31984113	32030132	Nisch	0.103962	4.97887	0.0340528	0.46526	-0.049218	6.33535	0.288818	0.779443	-0.0427967	4.93716	0.619432	0.942139
chr1	173268138	173275777	Nit1	0.112868	3.11958	0.284864	0.820514	0.0169589	4.59053	0.833686	0.998397	-0.0494229	3.25671	0.505353	0.903536
chr16	57156783	57167445	Nit2	0.0221	3.46251	0.892214	1	-0.0174189	4.18595	0.864531	1	-0.0189505	3.43509	0.836813	1
chr4	130125704	130169623	Nkain1	-0.0354297	4.80875	0.841034	1	-0.0573201	4.36226	0.572104	0.925166	-0.0686281	5.00626	0.587532	0.933149
chr4	20046020	20706013	Nkain3	-0.0282289	8.4135	0.614959	0.964814	0.0491361	7.66607	0.0464852	0.420807	0.0344612	8.33484	0.0286328	0.312993
chr2	180669476	180689404	Nkain4	-0.12621	4.02281	0.119789	0.661018	-0.138606	3.87364	0.0715953	0.490888	-0.0699601	4.00486	0.500901	0.901202
chrX	34666789	34690741	Nkap	0.131384	5.02234	0.0551035	0.536338	0.108743	5.78155	0.0290858	0.347616	0.0819571	5.03816	0.422192	0.867863
chr13	21558915	21560370	Nkapl	0.0426062	5.99918	0.964466	1	0.00914999	5.9717	0.645025	0.949561	0.0334207	6.20116	0.554141	0.926118
chr8	91045242	91118786	Nkd1	-0.0972602	5.7497	0.0442737	0.501274	-0.0801083	5.67459	0.139831	0.621749	-0.0643868	6.27224	0.301285	0.788266
chr13	73955981	73985079	Nkd2	-0.0953079	4.4629	0.240502	0.789277	0.0284575	4.07681	0.461221	0.88385	0.0296689	4.84766	0.227351	0.720572
chr7	50692442	50693616	Nkg7	0.00715738	0.607864	1	1	0.0173979	-0.0821339	1	1	-0.805235	0.369562	0.00286384	0.0920107
chr14	19103649	19116456	Nkiras1	0.0926007	3.41895	0.347427	0.85835	-0.179377	3.96979	0.00950562	0.219129	-0.0553208	3.30652	0.564096	0.928339
chr11	100480557	100488921	Nkiras2	0.0483054	2.62743	0.769776	1	-0.155641	2.92628	0.101632	0.556726	0.0299413	2.48824	0.70919	0.971765
chr7	20104079	20110399	Nkpd1	0.093049	3.00473	0.37244	0.874601	0.0895431	3.36884	0.396303	0.851651	-0.062292	3.07667	0.579116	0.932327
chrX	34427534	34442894	Nkrf	-0.142438	3.36232	0.107126	0.645229	0.003915	3.36504	0.981119	1	0.0925097	3.21367	0.378911	0.842071
chr9	121628286	121665959	Nktr	0.0602165	4.48979	0.210589	0.761864	0.0432449	5.79648	0.172203	0.66638	-0.00723503	4.38695	0.76985	0.989937
chr5	33773382	33776625	Nkx1-1	0.292403	0.692796	0.213564	0.764876	0.194074	0.461985	0.308772	0.794359	0.0836973	0.858556	0.490066	0.896348
chr7	139786559	139791320	Nkx1-2	-0.130219	1.40194	0.552877	0.947951	0.0580401	1.0005	0.678253	0.959486	0.004596	1.82167	0.807637	1
chr12	57632921	57637895	Nkx2-1	0.110051	2.0458	0.50142	0.931442	0.00609176	2.81315	0.798237	0.990173	0.113028	2.10641	0.524537	0.912283
chr2	147003281	147019979	Nkx2-2	0.103568	3.54236	0.285317	0.820514	0.131954	3.77094	0.0744761	0.498967	-0.147243	3.64756	0.0661693	0.464158
chr2	147009818	147157417	Nkx2-2as	-0.0719463	6.6591	0.0549049	0.535646	0.0876506	6.31831	0.0134739	0.255952	-0.20492	6.79219	3.97804e-09	3.02269e-06
chr19	43686814	43690381	Nkx2-3	0.147317	3.03088	0.27298	0.812927	0.119317	3.48227	0.278093	0.769587	-0.00915335	2.97367	0.603164	0.938051
chr2	146909051	146911181	Nkx2-4	0.177836	0.152491	0.569101	0.951613	-0.263644	-0.360462	0.427705	0.868501	0.147493	0.126422	0.641935	0.950738
chr17	26975608	26978510	Nkx2-5	-0.0876707	2.78418	0.221916	0.772515	0.0533078	2.14078	0.854099	1	0.1133	2.65128	0.534177	0.917984
chr14	69789632	69793596	Nkx2-6	0.212692	1.07939	0.232411	0.782529	-0.063853	0.711958	1	1	0.120012	1.33756	0.387491	0.84802
chr12	57712375	57714271	Nkx2-9	0.268777	2.58508	0.0495439	0.52014	0.0592909	3.07487	0.83856	0.999975	0.0972943	2.69743	0.639534	0.949172
chr14	69808694	69812719	Nkx3-1	0.0638946	3.29342	0.756243	0.998801	0.237246	3.58492	0.00668258	0.188219	-0.0233549	3.58533	0.566934	0.92889
chr5	42152403	42155735	Nkx3-2	-0.096863	0.639512	0.756979	0.998801	-0.136026	1.01244	0.565607	0.922512	-0.159638	1.02119	0.511257	0.906342
chr5	102087157	102094245	Nkx6-1	-0.0998389	1.6848	0.637382	0.97011	0.0138354	1.62641	0.744132	0.975922	-0.0383765	1.80867	1	1
chr7	146765275	146768696	Nkx6-2	-0.138358	4.09233	0.00823215	0.290512	-0.0471419	3.88398	0.238307	0.737171	-0.045274	4.23483	0.221236	0.714141
chr8	24263742	24269420	Nkx6-3	-0.46956	2.03757	0.0010579	0.148859	-0.0422825	1.14529	0.955606	1	-0.21437	2.26537	0.176121	0.666974
chr11	82714269	82721913	Nle1	0.120491	2.54235	0.306304	0.834632	-0.179749	3.67283	0.0204659	0.303683	-0.0680609	2.63302	0.622798	0.943262
chr3	25330732	26032656	Nlgn1	-0.0110518	8.51928	0.691327	0.983939	0.0244217	7.92109	0.251205	0.746002	0.0495976	8.1652	0.00437385	0.117943
chr11	69636623	69651286	Nlgn2	-0.0578514	3.48192	0.419757	0.896308	-0.117715	4.27405	0.0787075	0.509995	-0.0657394	3.55451	0.399582	0.853585
chrX	98491177	98521302	Nlgn3	-0.00627343	4.24816	0.740964	0.996017	-0.0647325	4.95027	0.224075	0.723349	-0.0337955	4.43976	0.304059	0.790142
chr11	78380669	78510927	Nlk	-0.0144212	6.59474	0.975305	1	-0.00487975	6.87585	0.951044	1	0.00627296	6.42671	0.536927	0.918831
chr2	87004104	87007472	Nlk-ps1	0.142075	5.63749	0.0250657	0.421747	0.0322953	5.69524	0.990404	1	0.126609	5.32709	0.208612	0.703865
chr13	104813487	104899694	Nln	0.0328713	6.10982	0.176751	0.730716	-0.0290667	6.34981	0.590628	0.931522	0.0351509	6.25575	0.131794	0.604323
chr16	3946932	3976632	Nlrc3	-0.153078	4.32444	0.0381815	0.48051	-0.108491	3.93495	0.199252	0.697996	-0.13954	4.24349	0.120623	0.584805
chr17	74825634	74858448	Nlrc4	-0.11529	4.39786	0.150518	0.703479	-0.00610868	3.97159	0.826336	0.995876	0.0475459	4.23465	0.215411	0.709386
chr8	96996662	97051172	Nlrc5	-0.0965154	5.199	0.106242	0.644818	-0.0132151	4.57659	0.923871	1	-0.168709	5.4508	0.0020033	0.0751545
chr7	116065373	116073672	Nlrp10	-0.0554869	3.93067	0.329462	0.848473	0.162147	4.27895	0.0289532	0.347323	0.0578432	3.886	0.73566	0.979403
chr7	3221510	3249741	Nlrp12	-0.142959	4.63192	0.0253851	0.422792	0.102987	4.84432	0.0986689	0.551689	-0.00947748	4.66535	0.920092	1
chr7	114310503	114341616	Nlrp14	-0.13842	4.37651	0.0458942	0.507522	-0.0381828	3.90699	0.687525	0.961629	-0.11891	4.37427	0.113153	0.575232
chr11	70904698	70958290	Nlrp1a	-0.313058	4.39514	2.67397e-06	0.00877474	-0.0753583	4.01043	0.477256	0.890702	-0.164513	4.35366	0.0452224	0.390085
chr11	70966603	71044235	Nlrp1b	-0.100738	5.02605	0.144374	0.697358	-0.0316433	4.59489	0.813325	0.993366	-0.113917	4.90635	0.102327	0.553529
chr11	71055931	71098734	Nlrp1c-ps	-0.10161	4.61834	0.148485	0.70049	0.0146241	4.43302	0.739166	0.9749	-0.158042	4.47404	0.0284782	0.312665
chr7	5250155	5302637	Nlrp2	0.145247	4.76906	0.013511	0.351584	0.057634	4.37303	0.29192	0.78179	0.0965628	4.79825	0.0732467	0.482371
chr11	59355069	59380458	Nlrp3	-0.0817991	4.96138	0.0871744	0.613735	0.169437	5.26305	0.00151302	0.0940632	0.0268444	5.01813	0.656298	0.95537
chr7	27220131	27261161	Nlrp4a	0.128775	5.56868	0.00807432	0.288197	0.0743053	5.84829	0.18477	0.679721	0.122353	5.51432	0.0218797	0.276778
chr7	11273141	11315517	Nlrp4b	0.0837579	4.09717	0.118244	0.659455	0.0738979	4.02651	0.16517	0.657704	0.000430408	4.14284	0.649997	0.953116
chr7	5996762	6056751	Nlrp4c	0.061532	3.31961	0.397356	0.886728	-0.0594939	3.13551	0.69226	0.961685	-0.066862	3.46976	0.732199	0.979081
chr7	10944249	10974284	Nlrp4d	0.0466859	4.51453	0.550763	0.946907	0.0383313	4.16526	0.630978	0.943789	0.112131	4.5432	0.0853803	0.515561
chr7	24086293	24147289	Nlrp4e	0.06619	3.83837	0.472184	0.921255	0.185418	4.14655	0.0111076	0.233724	-0.0363894	3.79845	0.554364	0.92617
chr13	65278418	65307276	Nlrp4f	-0.0530478	3.1068	0.804556	1	0.153515	2.80664	0.0509462	0.436321	0.0230174	3.12415	0.510743	0.905967
chr7	24170907	24226941	Nlrp5	0.109691	4.33453	0.0717432	0.579111	0.0795742	4.75841	0.211821	0.711335	0.0279729	4.51386	0.565662	0.928776
chr7	148106800	148114439	Nlrp6	0.0696639	5.52603	0.493503	0.929134	0.0453441	5.19249	0.774689	0.983387	0.0724892	5.44524	0.58878	0.933731
chr7	27320041	27360634	Nlrp9a	-0.00561813	3.57949	0.812802	1	-0.0542426	3.41794	0.723589	0.970835	0.0910449	3.59516	0.108834	0.568798
chr7	20593371	20658655	Nlrp9b	0.0730617	4.12006	0.279924	0.817931	-0.0149377	3.87461	0.957476	1	0.0268319	4.21692	0.560743	0.927245
chr7	27107491	27188719	Nlrp9c	0.0942174	6.87439	0.0395277	0.484433	-0.0315025	6.3615	0.166365	0.658392	0.0703614	6.94556	0.312119	0.795726
chr9	44060795	44076682	Nlrx1	-0.149115	3.49849	0.099188	0.635882	0.0742216	3.66116	0.204116	0.703855	-0.129695	3.59017	0.2173	0.711018
chr7	88047113	88049962	Nmb	0.130289	3.59997	0.231282	0.781582	-0.0347437	3.6415	0.439548	0.873908	0.0813947	3.55939	0.679378	0.96286
chr10	14480026	14490389	Nmbr	-0.158899	2.6644	0.283552	0.820266	0.0745334	2.04238	0.422981	0.866609	-0.0860604	2.67588	0.758726	0.985831
chr3	69525906	69552964	Nmd3	0.0684619	6.30311	0.271928	0.812055	0.00267027	6.62105	0.796341	0.989278	0.102452	6.24314	0.091531	0.528134
chr11	93811132	93829835	Nme1	0.0862966	5.83565	0.164781	0.716673	0.0409996	6.25993	0.473686	0.889923	0.101494	5.77605	0.141095	0.619536
chr11	93811127	93817573	Nme2	0.234535	3.10596	0.0204266	0.400027	-0.0766887	3.4711	0.291928	0.78179	-0.11535	2.87757	0.203197	0.697443
chr17	25033444	25034467	Nme3	0.12823	4.00636	0.298807	0.829312	0.0223224	3.66484	0.877001	1	0.0494575	4.10038	0.750391	0.982702
chr17	26228678	26232453	Nme4	-0.0199203	1.75146	0.918259	1	-0.0126831	1.32163	1	1	-0.158161	1.68838	0.423768	0.868492
chr18	34722287	34738769	Nme5	-0.0218383	3.43131	0.978008	1	-0.110577	3.25426	0.28968	0.779899	-0.120029	3.53543	0.321036	0.803087
chr9	109735262	109745630	Nme6	-0.031651	2.73895	0.942734	1	-0.0673955	2.94274	0.568721	0.924102	-0.0726961	2.78526	0.736047	0.979471
chr1	166243009	166334805	Nme7	-0.0164286	6.02125	0.99333	1	-0.0028281	6.1096	0.801074	0.990925	-0.0371372	5.81822	0.817001	1
chr2	51804006	51829014	Nmi	-0.0913196	4.08367	0.360023	0.867146	-0.0706478	3.85876	0.497333	0.898136	-0.0615277	4.03737	0.79212	0.996706
chr4	148841680	148859311	Nmnat1	-0.147119	3.64926	0.11604	0.655199	-0.236166	3.75576	0.00211659	0.111192	-0.0282806	3.58187	0.960204	1
chr1	154802230	154966390	Nmnat2	-0.00590346	6.82651	0.628119	0.968675	-0.0231249	6.58901	0.850443	1	0.00151574	6.75562	0.336813	0.812825
chr9	98187853	98320946	Nmnat3	-0.084204	6.52401	0.0574303	0.542557	-0.021616	5.82873	0.981029	1	-0.117423	6.83998	0.00383596	0.108849
chr16	4710058	4719356	Nmral1	-0.130497	2.88703	0.272908	0.812853	-0.138977	3.09358	0.136486	0.615598	-0.00646602	2.79354	0.919771	1
chr1	38995993	39007123	Nms	0.0389028	7.08986	0.85612	1	0.00637253	6.65298	0.680757	0.959747	0.0948756	7.15835	0.0727562	0.481007
chr11	102889503	102930226	Nmt1	0.0320495	4.47317	0.3773	0.877159	-0.0579058	5.6913	0.348556	0.823615	-0.084629	4.36371	0.476234	0.891408
chr2	3201483	3246149	Nmt2	-0.0272619	4.89119	0.968208	1	-0.0628915	5.42605	0.339079	0.817754	0.0532736	4.61028	0.117581	0.581199
chr5	76762519	76792813	Nmu	-0.122523	4.25571	0.144876	0.698036	-0.108033	3.48883	0.27235	0.764697	-0.174327	4.30205	0.0291592	0.31632
chr1	88282816	88284737	Nmur1	0.0710261	1.21633	0.614139	0.964597	-0.31704	0.527939	0.142334	0.625476	0.203354	1.1779	0.244681	0.737236
chr11	55838488	55854512	Nmur2	-0.0273851	3.32042	1	1	0.0153278	2.80905	0.674122	0.957963	-0.244579	3.73291	0.00774319	0.161304
chr2	157385813	157388258	Nnat	-0.121842	0.835716	0.669076	0.978814	-0.0267538	1.11974	1	1	0.0650899	0.902754	0.584426	0.932605
chr9	48399981	48413258	Nnmt	-0.0990789	4.27702	0.0743693	0.583316	0.0243137	4.13623	0.957039	1	0.0976449	4.61139	0.182369	0.673882
chr13	120124254	120197804	Nnt	-0.0356322	5.85759	0.622599	0.966718	-0.0540003	6.04669	0.244097	0.740356	0.0470984	5.86318	0.131751	0.604206
chr8	109936385	109948951	Nob1	-0.0172173	2.87561	1	1	-0.0204474	4.31939	1	1	0.0216643	2.87087	0.574386	0.930761
chr6	43253672	43259561	Nobox	0.0739914	5.81387	0.396814	0.886728	0.0439413	5.71563	0.732394	0.973161	-0.00807032	5.70647	0.185697	0.677067
chr19	38862617	38893727	Noc3l	0.0151563	4.29856	0.624468	0.967545	-0.0284332	5.46818	0.775176	0.983409	-0.0178418	4.44527	0.865679	1
chr5	111077436	111082436	Noc4l	-0.0117373	2.07417	0.857275	1	0.0356802	3.39748	0.511994	0.903079	-0.00342846	2.32719	1	1
chr6	54873935	54922606	Nod1	-0.0149511	6.42444	0.376584	0.876969	-0.0422863	6.03372	0.221344	0.721007	-0.00384802	6.53851	0.581492	0.932487
chr8	91171213	91212373	Nod2	-0.0362068	4.94098	0.843202	1	0.000204727	4.32137	0.660186	0.954913	-0.138516	5.11384	0.0405695	0.373118
chr10	60880719	60888086	Nodal	-0.0871981	2.35346	0.510845	0.933283	-0.285626	1.6502	0.0563873	0.453257	-0.313949	2.56616	0.011415	0.198869
chr11	89161951	89163873	Nog	-0.134622	-0.123889	0.745277	0.9968	-0.131194	-0.446215	0.754975	0.977727	-0.516967	-0.030519	0.109102	0.568798
chr12	17355284	17437381	Nol10	0.0279616	5.78358	0.171859	0.723589	-0.0677265	6.60832	0.125711	0.601005	-0.00875179	5.77087	0.612286	0.940973
chr11	107027976	107050695	Nol11	0.105257	5.85505	0.0530892	0.532956	0.016788	6.22635	0.801395	0.991106	0.0229575	5.7909	0.793288	0.997144
chr15	78765362	78774064	Nol12	0.062505	2.70926	0.429166	0.900835	-0.0262409	3.49117	0.85623	1	-0.0625482	2.68311	0.701192	0.969701
chr8	107800346	107805839	Nol3	-0.121554	2.03852	0.438168	0.905097	-0.00107448	2.67945	0.951302	1	-0.0387814	2.20057	0.83464	1
chr18	22851655	23200154	Nol4	-0.024566	7.45383	0.954806	1	0.0250343	7.09398	0.226659	0.726144	0.0238486	7.17736	0.0772296	0.495273
chr4	41061459	41071488	Nol6	-0.0286909	2.7606	0.836303	1	-0.0030512	4.52382	0.928335	1	-0.148536	2.76091	0.191118	0.683588
chr13	43493744	43498227	Nol7	0.110407	1.71116	0.53701	0.942898	0.0615536	2.71129	0.440747	0.874585	-0.182823	1.65337	0.268293	0.759555
chr13	49748718	49774384	Nol8	0.003331	3.97441	0.801671	1	-3.19226e-05	5.04395	0.743411	0.975922	0.0168276	3.84782	0.554935	0.92651
chr4	151413429	151435603	Nol9	0.148632	3.57549	0.0290986	0.442258	-0.0152908	5.08939	0.943474	1	0.0108803	3.60349	0.618977	0.94207
chr19	46150352	46160018	Nolc1	0.056883	2.31622	0.587095	0.95675	-0.0287619	3.94613	0.927742	1	-0.0646512	2.51365	0.854222	1
chr5	29761203	29780046	Nom1	0.0721096	4.20454	0.368486	0.872036	0.0228287	5.46875	0.587237	0.930602	0.112713	4.25265	0.108772	0.568798
chr7	53289065	53339582	Nomo1	0.0960438	4.81466	0.0325004	0.45646	-0.00142949	6.18895	0.74131	0.975508	-0.00561724	5.09314	0.620629	0.942619
chrX	98624656	98643930	Nono	0.00771421	3.00138	0.897197	1	0.00725779	4.25535	0.858986	1	-0.123008	2.96192	0.177094	0.668363
chr2	112102082	112103426	Nop10	0.00770938	0.639507	1	1	0.0982056	0.749166	0.753815	0.977727	-0.0651698	0.676485	0.716283	0.973134
chr5	34981180	35002797	Nop14	0.109941	5.18514	0.0707497	0.575854	0.0661262	6.10868	0.123343	0.597184	0.0918183	5.18058	0.174361	0.664503
chr13	54685545	54691451	Nop16	0.217604	2.3889	0.0711523	0.576793	0.10989	3.26502	0.184999	0.679743	0.137162	2.37241	0.267036	0.758275
chr6	125081900	125094771	Nop2	0.11228	2.95156	0.264324	0.808336	-0.14577	4.29344	0.0332191	0.367593	-0.0535731	3.03591	0.738106	0.979777
chr2	130100165	130105049	Nop56	-0.00569548	1.29265	1	1	-0.0118299	3.10404	0.978783	1	-0.170087	1.23293	0.504948	0.90342
chr1	59741852	59768968	Nop58	0.0815448	3.8519	0.178961	0.7324	-0.0607658	4.98365	0.42451	0.867223	-0.0898533	3.7137	0.47104	0.89039
chr5	118231040	118408849	Nos1	-0.0657257	6.99862	0.0439996	0.500717	0.0185784	6.86231	0.529143	0.910728	-0.0261259	7.31681	0.675976	0.961787
chr1	172232798	172519992	Nos1ap	-0.046091	7.74704	0.191713	0.745918	-0.0402241	7.41355	0.330406	0.810737	-0.0144817	7.59516	0.794098	0.997318
chr11	78734288	78773756	Nos2	-0.0451578	5.0631	0.508148	0.932571	-0.0403713	4.8124	0.509931	0.902644	-0.208684	5.31726	4.61714e-05	0.00655785
chr5	23870627	23890292	Nos3	-0.0132989	5.1033	0.521316	0.937689	0.0781489	5.67786	0.147361	0.63205	0.0309121	5.27321	0.853109	1
chr7	52317798	52333873	Nosip	-0.0512771	3.4249	0.843404	1	-0.138948	3.81291	0.110836	0.576151	-0.126612	3.10413	0.384577	0.846521
chr2	68973856	69027387	Nostrin	-0.00464082	5.83551	0.919086	1	0.0213993	5.9311	0.658997	0.954873	0.00804486	5.86169	0.771089	0.99034
chr2	26313422	26372183	Notch1	-0.010708	6.15353	0.590585	0.958442	-0.0254473	6.26224	0.573032	0.925502	-0.00789031	6.38087	0.817403	1
chr3	97817460	97954290	Notch2	-0.0722139	6.70537	0.065429	0.563104	-0.00796472	6.63051	0.895931	1	-0.0823017	7.05537	0.0437716	0.38347
chr17	32257764	32303825	Notch3	-0.122852	4.73523	0.041872	0.49368	-0.0296435	4.66997	0.745362	0.976111	-0.183965	5.05167	0.00138696	0.0598038
chr17	34701212	34725448	Notch4	-0.145652	3.8952	0.106147	0.644669	-0.139932	3.91198	0.0628014	0.470501	-0.247544	3.934	0.00345437	0.102506
chr6	85373879	85379596	Noto	-0.0951437	2.24931	0.576614	0.95427	-0.251772	1.47781	0.0870491	0.52915	-0.425598	2.25829	0.00134365	0.0586012
chr11	120515101	120522489	Notum	0.022303	4.1017	0.876313	1	0.129258	3.70134	0.15495	0.643438	0.00598158	4.19666	0.617436	0.94207
chr15	54577256	54585594	Nov	-0.0970579	2.84522	0.292922	0.825642	-0.0999576	2.9044	0.281752	0.773873	-0.156762	2.72122	0.142134	0.62069
chr12	47795503	47919762	Nova1	-0.0710048	6.16766	0.247224	0.796281	0.0642266	5.72582	0.0412929	0.403165	-0.0425278	6.04627	0.826106	1
chr7	19510697	19551031	Nova2	-0.00779837	4.74126	0.979459	1	-0.0674145	5.40294	0.24321	0.739788	-0.102712	4.61942	0.114455	0.576371
chrX	130620959	130756495	Nox1	-0.00377308	5.85828	0.618532	0.966171	-0.0144537	5.37627	0.934412	1	-0.00237583	5.76603	0.726363	0.976625
chr17	3635239	3696261	Nox3	-0.0715577	5.42503	0.304396	0.833123	-0.0390422	4.63637	0.735398	0.973899	-0.122159	5.48578	0.0420781	0.378028
chr7	94394605	94547220	Nox4	-0.0508085	6.18288	0.60568	0.962496	0.0218767	5.5144	0.337446	0.81635	0.0119864	5.83627	0.208875	0.704136
chr2	24941186	24950669	Noxa1	-0.0699747	3.81623	0.317818	0.841176	0.0391342	3.81444	0.802177	0.991286	0.0691786	3.81973	0.358813	0.828475
chr17	24833178	24837474	Noxo1	0.00901107	3.36399	0.782872	1	-0.0149177	3.40434	0.767416	0.980808	0.180608	3.53081	0.109096	0.568798
chr7	17041069	17062129	Npas1	0.0270344	5.32122	0.904499	1	0.0972484	5.76097	0.0725919	0.493074	0.0389209	5.4079	0.858856	1
chr1	39250575	39420079	Npas2	0.0355376	7.05538	0.115321	0.654579	-0.00841333	7.24203	0.962588	1	0.061673	7.08387	0.0132167	0.214688
chr12	54349663	55173162	Npas3	-0.0681222	9.16036	0.00167523	0.17625	0.0102869	8.5133	0.54534	0.915784	-0.0962164	9.2524	0.00016548	0.0154117
chr19	4984354	4989971	Npas4	0.0193275	4.28679	0.680703	0.982339	0.152668	5.71582	0.00379094	0.147132	0.109363	4.5043	0.349966	0.820207
chr9	53345151	53382447	Npat	0.0513437	4.76152	0.254927	0.802817	0.0174049	5.7715	0.659154	0.954913	0.236128	4.83482	2.01806e-05	0.00355689
chr11	120469790	120470407	Npb	0.0779748	4.40403	0.59333	0.959209	0.0390109	3.76773	0.993067	1	0.0973624	4.34869	0.648216	0.952615
chr1	5903787	5907479	Npbwr1	0.0424967	2.93447	0.871921	1	0.07222	3.38789	0.587198	0.930602	-0.113399	3.10872	0.11454	0.576542
chr18	12348201	12394909	Npc1	0.0443872	5.13669	0.197896	0.752769	-0.0498265	6.09083	0.289876	0.779932	-0.0212091	5.1866	0.975815	1
chr11	6111015	6130146	Npc1l1	-0.208041	3.65943	0.0182112	0.389186	-0.0742498	3.14243	0.494363	0.896801	-0.0532109	3.80979	0.817457	1
chr12	86095509	86114062	Npc2	0.0494326	4.00661	0.425571	0.898598	0.0495835	4.65045	0.324803	0.807357	-0.0377172	4.26997	0.708721	0.971765
chr15	79616782	79664667	Npcd	-0.0390611	4.85029	0.636625	0.97011	-0.0760117	5.36922	0.163309	0.655402	-0.118218	4.92927	0.0885535	0.523007
chr2	25254870	25265014	Npdc1	-0.164896	2.5474	0.216602	0.76744	-0.0123579	3.19213	0.958855	1	-0.297895	2.62228	0.0185816	0.256413
chr2	173935849	173948571	Npepl1	0.0853909	3.39758	0.273704	0.813231	0.0409148	4.08308	0.464267	0.885247	-0.137045	3.9917	0.111165	0.572249
chr11	97067155	97141952	Npepps	0.0107807	5.55508	0.429878	0.901326	-0.0800341	6.32973	0.0683904	0.483343	-0.11094	5.35539	0.0684927	0.469428
chr15	102354273	102355052	Npff	-0.0547071	1.73202	0.619957	0.966337	-0.103323	1.75339	0.413998	0.86038	-0.0515409	1.85624	0.557229	0.926688
chr10	61058231	61089133	Npffr1	-0.0552685	4.31737	0.568969	0.951601	-0.0584789	3.73435	0.612927	0.938846	-0.255885	4.41521	0.000209251	0.0177983
chr5	89956453	90012765	Npffr2	-0.0540235	5.25621	0.445847	0.909042	0.0518564	4.8607	0.339606	0.818275	-0.0278624	5.21324	0.821673	1
chr2	127566467	127614633	Nphp1	-0.0380088	5.37	0.464274	0.917837	-0.0198546	5.73756	0.82892	0.996844	0.0161847	5.48644	0.56597	0.9288
chr9	103904873	103946060	Nphp3	-0.0226705	5.18789	0.636042	0.97011	0.00991888	5.72157	0.691198	0.961629	0.137418	5.26275	0.00208466	0.0763996
chr4	151850814	151937292	Nphp4	0.0647739	5.5809	0.0670491	0.566488	-0.0690122	6.31827	0.14535	0.629667	0.029122	5.92725	0.172076	0.661102
chr7	31243333	31272242	Nphs1	-0.218811	4.01847	0.00432149	0.237042	-0.12749	3.5247	0.156822	0.64555	-0.347792	4.17723	1.61775e-06	0.000498341
chr7	31247182	31250610	Nphs1as	-0.237174	1.92564	0.091557	0.621523	-0.102735	1.44187	0.528583	0.910292	-0.343656	1.98223	0.0140913	0.222757
chr1	158240857	158258166	Nphs2	-0.0600594	4.27137	0.339544	0.854052	-0.0418104	3.65245	0.566568	0.922734	-0.0179669	4.24152	0.783105	0.99405
chr1	155350145	155396844	Npl	-0.000893939	4.891	0.750207	0.997806	-0.0737513	4.81658	0.286499	0.777852	-0.00552504	5.02889	0.563758	0.928213
chr11	120241683	120299022	Nploc4	-0.0233457	5.18117	0.906552	1	-0.049732	6.61446	0.259336	0.752374	-0.0767431	5.20605	0.250145	0.741658
chr11	33052286	33063206	Npm1	0.138687	2.41505	0.240835	0.789442	-0.0393995	3.73707	0.8181	0.993815	0.111256	2.24159	0.299197	0.785508
chr14	71047108	71052891	Npm2	0.121259	2.99914	0.245804	0.794628	-0.00419542	3.09752	0.797374	0.989648	-0.0143631	3.17544	0.864334	1
chr19	45822223	45824081	Npm3	0.155817	2.12988	0.346636	0.858071	0.114078	2.96758	0.364687	0.833315	0.0531337	2.25242	1	1
chr6	85026185	85026713	Npm3-ps1	0.253461	2.81129	0.0526731	0.530839	0.113102	3.49269	0.390606	0.849227	0.10781	2.77388	0.69887	0.968605
chr6	34676830	34676905	Npn2	0.0506507	2.37537	0.970395	1	0.114682	1.9845	0.617782	0.940847	0.285562	2.36793	0.0687577	0.46983
chr3	132544708	132613255	Npnt	-0.0176596	5.76124	1	1	0.0396315	5.52461	0.2676	0.76029	-0.102218	5.83011	0.0482017	0.40072
chr4	147374830	147376188	Nppa	0.268271	2.43483	0.065256	0.562673	0.187866	3.56109	0.045814	0.419191	-0.148648	2.48231	0.0965481	0.538543
chr4	147359896	147361314	Nppb	-0.0224679	2.0195	0.791278	1	0.289612	2.09441	0.0250289	0.329666	0.0135109	2.09052	1	1
chr1	88562865	88567147	Nppc	0.369995	1.74101	0.0183844	0.389414	0.0421381	1.64996	0.750378	0.976983	-0.0930332	2.13259	0.671315	0.96031
chr3	90254512	90269788	Npr1	-0.19019	3.3204	0.0758695	0.587156	-0.282618	2.93588	0.00469544	0.162666	-0.100203	3.61312	0.41301	0.862825
chr4	43644806	43664116	Npr2	0.0259474	3.71538	0.551404	0.947152	0.111029	4.02711	0.0439604	0.412411	-0.0205945	3.76389	0.831827	1
chr15	11769650	11835429	Npr3	-0.0917221	5.61826	0.0693229	0.571583	0.0740182	5.38011	0.0661902	0.47867	-0.0712225	5.56969	0.339583	0.813918
chr9	107444539	107448035	Nprl2	0.134762	2.64565	0.350788	0.860819	0.144803	3.67682	0.0724465	0.492674	-0.0342744	2.64668	0.51655	0.908991
chr11	32125627	32167707	Nprl3	-0.0298871	4.91417	0.729939	0.992275	0.00249409	5.67994	0.686842	0.961582	0.025883	4.89572	0.311533	0.795489
chr7	142460301	142464625	Nps	0.0528761	5.96619	0.715869	0.990755	0.0807105	6.07068	0.20376	0.703541	0.158784	5.77685	0.0106786	0.19309
chr9	23902439	24120842	Npsr1	-0.0823178	7.01916	0.0201996	0.397896	0.0578903	6.41922	0.0667229	0.479912	-0.0128992	7.01785	0.764349	0.988144
chr9	58430046	58500686	Nptn	-0.0897502	5.50752	0.132476	0.68148	-0.0553156	5.59464	0.399843	0.852944	0.00674633	5.02715	0.417197	0.865549
chr11	119400032	119409067	Nptx1	-0.11823	2.22822	0.459886	0.915308	-0.163991	2.98533	0.137767	0.617608	-0.0642398	2.59797	0.798747	0.998568
chr5	145306755	145318347	Nptx2	-0.0211057	2.76309	1	1	-0.199936	3.16398	0.0270246	0.339784	-0.117256	3.41053	0.3198	0.802085
chr15	79616782	79635196	Nptxr	-0.0942334	4.21146	0.109113	0.645937	0.0450699	5.03744	0.39162	0.849607	0.0192051	4.24775	0.8883	1
chr6	50600670	50604438	Npvf	0.0447854	3.12814	0.85703	1	-0.162809	2.6932	0.0595413	0.462401	0.120643	3.29468	0.315781	0.799002
chr17	24794274	24795370	Npw	-0.0448071	2.60751	0.45097	0.911154	0.258162	3.08962	0.0114952	0.237783	0.32386	2.4058	0.0270823	0.306111
chr6	49772708	49779506	Npy	0.0585081	4.73979	0.629589	0.968789	0.144142	4.70813	0.0438408	0.41194	-0.0165916	4.81297	0.301027	0.788011
chr8	69221320	69230697	Npy1r	-0.0397523	3.25905	0.527034	0.939313	0.0363415	3.37789	0.604059	0.935406	-0.0239615	3.26288	0.718176	0.973752
chr3	82342304	82352008	Npy2r	-0.187108	2.79939	0.120352	0.661541	0.0998982	2.14347	0.317515	0.800462	-0.0341474	2.94311	1	1
chr8	69203863	69211993	Npy5r	0.0906577	3.43394	0.324532	0.846419	-0.0392015	2.95351	0.565767	0.922512	0.138119	3.42773	0.195042	0.687832
chr18	44429780	44437354	Npy6r	0.062715	4.72579	0.519863	0.937205	0.172829	5.1127	0.00486854	0.164496	0.091712	4.87142	0.402709	0.855718
chr8	109912124	109927106	Nqo1	0.0324713	3.98311	0.705519	0.987735	0.0526542	3.88837	0.519614	0.905241	-0.0383617	4.05549	0.580464	0.932487
chr13	34056527	34080334	Nqo2	-0.0027304	4.5044	0.843942	1	0.0049819	4.32808	0.971284	1	0.0726093	4.45574	0.283386	0.773505
chrX	83437102	83441286	Nr0b1	-0.0224119	1.3511	1	1	-0.160276	0.748214	0.448659	0.87728	-0.265873	1.37435	0.117628	0.581199
chr4	133109290	133112451	Nr0b2	-0.344554	1.91888	0.0251113	0.421747	0.253456	2.0811	0.0312032	0.358271	-0.00736017	1.94969	1	1
chr11	98629245	98636647	Nr1d1	0.195586	1.90545	0.189634	0.743605	-0.0435739	3.54762	0.788841	0.98766	-0.209279	1.95667	0.199233	0.69381
chr14	19036567	19071641	Nr1d2	0.0528022	4.38977	0.362446	0.868345	-0.00598472	4.72476	0.929259	1	0.00520605	4.1621	0.928375	1
chr7	51804985	51809321	Nr1h2	0.167133	1.43398	0.391909	0.884852	-0.089558	2.75966	0.463843	0.885006	0.0313036	1.32334	0.769387	0.989691
chr2	91024217	91042991	Nr1h3	-0.0402796	4.0682	0.568057	0.951177	-0.0406894	3.63731	0.708091	0.966297	-0.0652157	4.01133	0.365428	0.832894
chr10	88916978	88996330	Nr1h4	-0.0630987	5.86566	0.22504	0.774486	-0.00795437	5.19757	0.891458	1	-0.127517	5.90863	0.00979863	0.184293
chr3	102743580	102768056	Nr1h5	-0.164489	4.24157	0.0342336	0.46594	-0.0332914	3.56912	0.89518	1	-0.180158	4.21768	0.0176468	0.250897
chr16	38248408	38294910	Nr1i2	-0.0860423	4.95162	0.234398	0.784112	-0.0747155	4.2442	0.400945	0.853101	-0.0433611	4.91035	0.859871	1
chr1	173144100	173150832	Nr1i3	0.0340431	3.10704	0.927083	1	-0.0733343	3.44161	0.422201	0.866149	0.0270631	3.125	0.930395	1
chr10	93610767	93659956	Nr2c1	-0.00761526	5.02121	0.774718	1	-0.0297244	5.80036	0.781836	0.985851	-0.0452595	4.96751	0.826935	1
chr6	92041383	92123051	Nr2c2	-0.0219853	5.53054	0.953842	1	-0.0385593	6.07013	0.576776	0.926606	-0.0108689	5.24521	0.594155	0.934911
chr8	72655231	72657638	Nr2c2ap	0.0100653	0.715218	0.939327	1	-0.109294	1.43985	0.515346	0.903264	-0.399445	0.682493	0.086652	0.518608
chr10	42281768	42303438	Nr2e1	-0.0354305	3.58279	0.876284	1	-0.0364517	3.55691	0.841409	1	-0.272263	3.98112	0.000813549	0.0428624
chr9	59790577	59808466	Nr2e3	-0.0166403	3.90782	1	1	0.110976	3.13442	0.15256	0.639118	-0.147913	4.09231	0.0666796	0.4654
chr13	78328233	78339018	Nr2f1	0.106056	6.29282	0.06104	0.55229	0.0177342	6.63673	0.931662	1	-0.0370708	6.24032	0.0191594	0.260021
chr7	77496831	77511621	Nr2f2	0.174935	3.38738	0.060157	0.549399	0.0820768	3.92722	0.301946	0.788535	0.0102882	3.41701	0.83841	1
chr8	73898021	73905859	Nr2f6	0.0945406	2.15693	0.451655	0.911577	-0.181509	2.80716	0.0876588	0.530217	-0.0877529	2.2462	0.679916	0.963104
chr18	39570198	39650955	Nr3c1	-0.0743466	6.02318	0.0689163	0.571192	-0.0514299	6.03132	0.287253	0.778381	0.00431968	5.77488	0.82708	1
chr8	79423340	79768911	Nr3c2	-0.0450565	7.86796	0.228387	0.7782	0.00944201	7.33745	0.513421	0.903264	-0.0543191	7.79804	0.193043	0.686144
chr15	101097276	101105223	Nr4a1	-0.0132596	3.38868	0.680061	0.982314	-0.0226889	4.2819	0.634613	0.945299	0.145854	3.3931	0.157304	0.641928
chr2	56959240	56976414	Nr4a2	0.125663	2.94672	0.169196	0.721045	-0.0436121	2.89578	0.817058	0.993773	-0.240483	3.26667	0.0231451	0.283795
chr4	48058024	48099319	Nr4a3	-0.0751874	4.69855	0.417095	0.895442	-0.0772319	5.31838	0.200137	0.698839	-0.00669421	5.01883	0.587797	0.933271
chr2	38548175	38570062	Nr5a1	-0.0877549	3.69581	0.342655	0.855775	-0.10962	3.00755	0.389436	0.848886	-0.29457	4.18151	9.21711e-05	0.0104661
chr1	138740160	138857004	Nr5a2	-0.103697	6.33144	0.018804	0.390308	-0.0175616	5.62063	0.945259	1	-0.191966	6.50826	1.42878e-06	0.000460888
chr2	38578889	38783208	Nr6a1	-0.052306	7.07824	0.313896	0.839362	0.0405235	6.65222	0.101162	0.555681	-0.0439805	6.94055	0.592585	0.934911
chr9	110523640	110526897	Nradd	0.109129	2.80763	0.413705	0.893551	0.108241	3.56564	0.299967	0.787873	0.0796364	2.94759	0.647168	0.952349
chr19	56394524	56464527	Nrap	-0.011623	5.73596	0.842524	1	0.0329073	5.12301	0.342663	0.821358	-0.076937	5.79115	0.235228	0.728215
chr2	25036277	25038850	Nrarp	0.230353	1.6364	0.198334	0.752953	0.00166767	1.3611	1	1	0.026464	1.75096	0.961041	1
chr3	102862151	102871837	Nras	0.0522318	6.42709	0.587714	0.957029	0.0727683	6.26337	0.166557	0.658694	0.0833618	6.61998	0.287101	0.775995
chr10	66729436	66748053	Nrbf2	0.0514677	3.5573	0.300486	0.830227	-0.0645839	4.04167	0.556984	0.9194	-0.0852336	3.38737	0.586855	0.93284
chr5	31543236	31553939	Nrbp1	-0.0648265	2.9365	0.552494	0.947798	0.0327433	4.26113	0.419382	0.864058	0.00126062	3.01886	0.902635	1
chr15	75916024	75920443	Nrbp2	0.00932198	1.62331	1	1	-0.0252968	2.95614	0.977452	1	0.209393	2.07683	0.0951125	0.535247
chr12	45429871	45702951	Nrcam	0.00664164	7.36399	0.260293	0.806032	-0.000651358	7.38343	0.722586	0.970642	-0.046825	7.10477	0.46956	0.890123
chr4	108673259	108734382	Nrd1	0.00724845	5.25521	0.524154	0.938648	-0.0456486	6.22306	0.407124	0.856646	0.024158	5.09711	0.322784	0.804859
chr6	29997987	30103458	Nrf1	-0.0197794	6.44873	0.88394	1	-0.0318135	6.71533	0.476844	0.8906	0.00788643	6.54331	0.498419	0.901193
chr8	32928499	33119581	Nrg1	-0.00362879	7.04551	0.552875	0.947951	0.0095175	6.46231	0.501645	0.898985	-0.0346279	7.03788	0.742487	0.981192
chr18	36177332	36357034	Nrg2	-0.0356358	6.90968	0.531187	0.941228	-0.0564805	6.55252	0.236556	0.734732	-0.00381687	7.08272	0.500211	0.901202
chr14	39182137	40286376	Nrg3	-0.0329362	9.19715	0.293454	0.825646	0.069249	8.54864	0.00695782	0.189984	0.0381572	8.78954	0.0240798	0.289814
chr9	55068028	55174651	Nrg4	-0.0294638	6.78277	0.322492	0.844996	0.102396	6.81103	0.00430619	0.155811	-0.00724285	6.74878	0.941517	1
chr9	37352077	37360330	Nrgn	-0.0261673	3.16556	0.698778	0.986186	-0.0726395	3.39319	0.327351	0.808376	-0.121496	3.34924	0.0951194	0.535247
chr16	76287644	76374072	Nrip1	0.0516251	6.60865	0.0920057	0.62259	0.027255	6.6185	0.45107	0.878774	0.0942381	6.50182	0.00790936	0.163115
chr6	128349313	128358950	Nrip2	0.0285764	4.08229	0.893383	1	0.0865277	4.83564	0.231231	0.729951	0.0708895	4.15497	0.454121	0.883615
chr7	116901568	116925539	Nrip3	0.0800896	4.71539	0.184372	0.736759	-0.054926	5.13544	0.23537	0.733386	0.0438665	4.69782	0.518663	0.909516
chrX	135448968	135545071	Nrk	-0.0209321	5.15556	0.86011	1	0.0598076	4.49338	0.165518	0.658017	-0.00734872	5.00452	0.701686	0.969795
chr14	56137814	56143818	Nrl	-0.229029	2.15165	0.147682	0.699916	-0.279572	1.7654	0.0405994	0.400217	-0.0944615	2.37293	0.611988	0.940905
chr17	35998262	36002347	Nrm	0.0543354	1.86263	0.658615	0.976793	-0.288382	1.56339	0.049253	0.43138	0.026272	1.92127	0.783654	0.994068
chr13	36817493	36826346	Nrn1	0.15438	3.47264	0.112594	0.650766	-0.128589	3.27568	0.085689	0.525801	-0.114744	3.52944	0.0859202	0.517504
chr8	108417466	108418923	Nrn1l	-0.385896	0.43005	0.1273	0.674432	-0.145631	1.23783	0.485928	0.893927	-0.285967	0.55458	0.249113	0.741576
chr2	33668476	33668846	NRON	-0.0753643	-0.177746	0.825445	1	-0.0612742	0.0300025	1	1	0.263295	-0.140882	0.405131	0.857127
chr8	130882972	131029362	Nrp1	-0.0386045	6.78659	0.500488	0.931293	-0.0418642	6.96854	0.368717	0.836267	-0.033381	6.94822	0.663621	0.95796
chr1	62749858	62865269	Nrp2	0.0159878	7.13508	0.637679	0.970173	-0.0132559	7.07133	0.698818	0.963689	-0.00173817	7.41262	0.953746	1
chr13	25343908	25362371	Nrsn1	0.0361474	8.31353	0.602163	0.961393	-0.049589	8.02049	0.04717	0.423218	0.0640505	8.29627	0.151766	0.636838
chr2	152194490	152202374	Nrsn2	-0.0383277	3.41203	0.601009	0.960879	0.154628	4.41684	0.0315144	0.359278	-0.105286	3.57707	0.145561	0.626547
chr17	56890747	56896953	Nrtn	0.111373	1.43399	0.560099	0.948738	-0.255261	1.34243	0.121011	0.594177	-0.257102	1.70306	0.194264	0.687085
chr17	90435913	91492337	Nrxn1	-0.00955455	9.09993	0.779016	1	0.0435262	8.72259	0.0761578	0.503095	0.01744	8.6947	0.195422	0.688198
chr19	6418730	6544169	Nrxn2	-0.0224093	6.21086	0.777162	1	-0.0448884	6.83585	0.315654	0.798864	-0.00133281	6.57901	0.580606	0.932487
chr12	89961319	91573375	Nrxn3	-0.00562254	10.0537	0.913867	1	0.031482	9.55972	0.204309	0.703855	0.0485357	9.86076	0.00807645	0.164918
chr13	97899381	97907881	Nsa2	0.171946	4.87325	0.0135025	0.351584	0.122746	5.19827	0.0439442	0.412411	0.067512	4.69672	0.816621	1
chr13	55311142	55419686	Nsd1	-0.0125657	5.89112	0.753849	0.998375	-0.0409776	7.12667	0.368294	0.83587	-0.0335394	5.69354	0.99149	1
chrX	70163895	70203853	Nsdhl	0.038857	4.52336	0.655829	0.975603	-0.00535536	4.76961	0.915747	1	0.108926	4.58186	0.161285	0.647455
chr11	103683095	103815370	Nsf	0.00141765	6.3526	0.461091	0.915977	-0.0511408	7.23262	0.219053	0.718273	-0.00898536	6.27293	0.540799	0.920996
chr2	151319917	151337150	Nsfl1c	0.0677237	3.08258	0.352689	0.861374	-0.05226	4.77553	0.550588	0.917074	0.0101465	3.14186	0.70573	0.971143
chr5	38528431	38550706	Nsg1	0.0960318	4.14175	0.158197	0.710807	0.0542599	5.48936	0.231166	0.729951	-0.184349	4.17016	0.00741229	0.157209
chr11	31900462	31959202	Nsg2	0.0103461	5.55786	0.758213	0.99905	0.00429088	6.41729	0.92874	1	-0.0388012	5.50334	0.442939	0.87791
chr1	192886890	192908437	Nsl1	-0.0371485	4.53246	0.631853	0.969395	0.0689396	4.90982	0.262889	0.755376	-0.0364297	4.80055	0.531239	0.916277
chr4	6323353	6381418	Nsmaf	0.0187525	5.62101	0.678573	0.981957	0.00913631	6.04079	0.65781	0.954227	0.00816127	5.64336	0.7228	0.974823
chr7	132611153	132635110	Nsmce1	-0.087817	4.12618	0.335315	0.851779	-0.0919159	4.45709	0.239263	0.737422	0.0693767	4.25363	0.102059	0.552867
chr15	59205752	59433238	Nsmce2	-0.0193663	7.38446	0.973884	1	-0.0334496	6.85423	0.550912	0.917074	0.0276955	7.29916	0.0716549	0.478286
chr7	137676036	137716632	Nsmce4a	-0.0949242	4.87873	0.152152	0.705712	-0.00427593	5.01881	0.870643	1	-0.109474	5.04328	0.11084	0.57145
chr13	69672623	69774658	Nsun2	-0.0201375	5.97796	0.941746	1	-0.0698591	6.27857	0.154984	0.643438	-0.074758	5.9883	0.31072	0.795004
chr16	62732269	62786644	Nsun3	-0.100774	5.09893	0.149904	0.702493	-0.0926341	5.18222	0.136481	0.615598	-0.00252598	4.99535	0.499935	0.901202
chr4	115704378	115726481	Nsun4	-0.0135466	3.82967	0.817747	1	-0.0541023	4.16991	0.636398	0.945907	-0.0920239	3.81866	0.460485	0.886307
chr5	135845822	135852675	Nsun5	0.145614	1.93377	0.297127	0.827865	-0.0369216	3.30413	0.862397	1	-0.249141	1.96437	0.141352	0.619615
chr2	14916757	14976511	Nsun6	-0.122717	5.0089	0.0503192	0.521793	0.00988921	5.06319	0.507583	0.902024	-0.0108212	4.79532	0.587497	0.933149
chr5	66651150	66689255	Nsun7	-0.0952915	4.54604	0.273573	0.813215	-0.0103126	4.35444	0.80659	0.991541	-0.0482884	4.55634	0.886391	1
chr11	115351733	115353176	Nt5c	0.00464066	1.38575	1	1	0.0871729	1.81579	0.589582	0.931449	0.0143455	1.48027	0.834704	1
chr4	122878746	122893518	Nt5c1a	0.0802337	4.8664	0.223562	0.773725	0.130302	4.7435	0.0385091	0.39003	0.0425369	4.901	0.738874	0.979933
chr12	10376778	10396979	Nt5c1b	0.0293978	4.39219	0.637082	0.97011	0.0609027	4.13851	0.431122	0.869957	0.072846	4.17045	0.247943	0.74036
chr19	46961320	47089643	Nt5c2	-0.0118152	6.45615	0.769608	1	0.00457865	6.4133	0.622231	0.942111	0.0575579	6.21171	0.0179929	0.252515
chr6	56832393	56873926	Nt5c3	-0.0156311	4.90283	0.79829	1	-0.0691898	4.87945	0.351734	0.825963	0.0591467	4.8379	0.102999	0.555756
chr11	100283634	100303122	Nt5c3l	0.00183459	3.74188	0.729442	0.992275	-0.136214	4.13329	0.0655485	0.478076	0.0321154	3.59837	0.406505	0.857312
chr10	34008093	34138358	Nt5dc1	-0.0478717	6.52376	0.346512	0.857887	-0.0129176	6.44573	0.926932	1	-0.0500893	6.3731	0.350758	0.821033
chr14	31948038	31952307	Nt5dc2	-0.0523618	3.65155	0.324273	0.846416	0.113342	4.26485	0.154229	0.642412	-0.0211235	3.70125	0.485944	0.895083
chr10	86241749	86301134	Nt5dc3	-0.0838924	5.16332	0.161997	0.71427	-0.0734738	5.57554	0.207189	0.706746	-0.0680281	5.23782	0.471851	0.890742
chr9	88222446	88266927	Nt5e	-0.141823	5.01403	0.0206534	0.400038	0.0324317	4.69078	0.29538	0.784242	-0.0907368	4.99144	0.314869	0.797919
chr11	59652948	59694470	Nt5m	0.00398976	4.70304	0.598113	0.959577	-0.0418206	5.19138	0.631753	0.944249	-0.0685369	4.62403	0.567027	0.92889
chr16	13819343	13835544	Ntan1	0.0319363	5.46841	1	1	0.0475939	6.21565	0.38251	0.846329	0.10257	5.46162	0.159533	0.644837
chr6	126051430	126116762	Ntf3	-0.0537996	5.84253	0.199	0.75302	-0.0629965	5.19066	0.253659	0.748626	-0.104713	6.05304	0.0217026	0.276173
chr7	52669064	52672548	Ntf5	0.333417	0.98427	0.0829148	0.603214	-0.190462	0.601457	0.490522	0.895687	-0.135953	0.998139	0.691783	0.966653
chr17	24769626	24775783	Nthl1	-0.0244806	3.6774	0.637192	0.97011	0.167533	4.3628	0.0179123	0.287042	0.218314	3.75845	0.015499	0.232806
chr9	28802334	29770726	Ntm	-0.0207904	9.39894	0.546903	0.946158	-0.0073895	8.87223	0.96239	1	-0.0304507	9.29331	0.398829	0.853041
chr11	68022865	68214325	Ntn1	0.000302407	7.46215	0.799545	1	-0.0283379	7.05445	0.43231	0.869957	-0.0742592	7.70437	0.0206288	0.269737
chr17	24340792	24346332	Ntn3	0.00619634	3.61767	0.843689	1	0.0398696	3.94559	0.879888	1	0.151821	3.47355	0.191273	0.683797
chr10	93103425	93209952	Ntn4	-0.0284784	6.27471	0.74468	0.9968	0.00122464	6.1494	0.853783	1	-0.108606	6.45739	0.00886873	0.173384
chr7	52939783	52949924	Ntn5	0.0413266	4.33182	0.722577	0.991484	-0.131761	3.8343	0.0252968	0.330647	-0.0835995	4.33576	0.0747197	0.487296
chr3	109582957	109946929	Ntng1	-0.0801087	7.78528	0.011247	0.329535	0.0242838	7.09007	0.237767	0.73684	-0.0363435	7.68393	0.627951	0.944824
chr2	29050060	29108525	Ntng2	-0.03737	5.16625	0.767018	1	-0.0616593	5.12155	0.434683	0.870558	-0.101764	5.62037	0.110311	0.570781
chr8	128253862	128272135	Ntpcr	-0.0759487	3.76017	0.502957	0.931988	-0.0563937	3.82174	0.612757	0.938835	0.0242268	3.72414	0.521684	0.911306
chr3	87582165	87599084	Ntrk1	-0.0169999	3.42726	0.95573	1	0.0132371	2.92471	0.732411	0.973161	-0.281088	3.74988	0.00118162	0.0543054
chr13	58907956	59235331	Ntrk2	0.00114802	7.67425	0.430082	0.901341	0.000417861	7.96724	0.753287	0.977727	-0.0229834	7.41225	0.997383	1
chr7	85337247	85723294	Ntrk3	0.00578508	7.97581	0.387491	0.882233	0.011842	7.99697	0.49885	0.898395	-0.0273615	7.91392	0.711457	0.97222
chr10	101944393	101953052	Nts	0.118483	4.63429	0.146909	0.699124	-0.0553355	4.3369	0.163436	0.655647	0.0841249	4.74166	0.565798	0.9288
chr2	180234680	180279685	Ntsr1	-0.034087	5.16893	0.670277	0.979266	0.0349028	4.7872	0.408309	0.856889	-0.0565285	5.61521	0.397807	0.852452
chr12	16660275	16667042	Ntsr2	0.183318	3.05293	0.0719213	0.57937	0.194124	3.72935	0.01567	0.272088	-0.0879208	3.33688	0.345533	0.817441
chr10	83833649	83903342	Nuak1	0.0171215	5.76496	0.613745	0.964597	-0.0382946	6.28774	0.42503	0.867601	-0.00943806	5.68602	0.888911	1
chr1	134212702	134230065	Nuak2	0.0911109	5.14856	0.123011	0.666962	0.0930554	5.73424	0.101225	0.555882	0.0363828	5.4168	0.665149	0.958245
chr5	24191632	24216373	Nub1	-0.0270561	3.71197	0.981042	1	-0.0356002	5.42481	0.67265	0.957898	0.0421583	3.86322	0.310323	0.7946
chr16	10412040	10424521	Nubp1	0.152896	3.58431	0.0628204	0.557927	-0.0183785	4.28838	0.879789	1	0.0021738	3.5296	1	1
chr17	25019555	25023295	Nubp2	-0.0494079	2.74133	0.536799	0.942742	0.0833148	2.8879	0.444236	0.875896	-0.153403	2.55591	0.133006	0.606867
chr12	53198723	53413731	Nubpl	-0.0805049	6.99762	0.037465	0.477972	0.0308588	6.36565	0.191852	0.688412	-0.01847	6.87165	0.739353	0.980077
chr7	52748243	52765776	Nucb1	0.0891885	4.25451	0.214639	0.766011	-0.0821421	4.87345	0.131206	0.60939	0.0341405	4.35755	0.693007	0.967302
chr7	123647887	123684098	Nucb2	-0.0028768	5.8582	0.684227	0.982585	0.00925657	6.3037	0.978197	1	0.0199258	5.90319	0.935606	1
chr1	133807034	133832898	Nucks1	0.0825821	4.18624	0.140416	0.693216	0.0588058	5.1447	0.181042	0.67546	-0.104082	3.98918	0.183041	0.674286
chr4	133088456	133101911	Nudc	0.0943518	4.61833	0.254958	0.802817	0.0530995	5.1537	0.436969	0.872633	0.0747957	4.61002	0.576859	0.93213
chr15	44206772	44259853	Nudcd1	-0.0176512	5.15555	0.894482	1	0.0395393	5.06999	0.304571	0.790315	-0.00670953	4.98196	0.860366	1
chr11	40547168	40553548	Nudcd2	0.0574341	3.31436	0.759698	0.999642	0.204992	3.4861	0.00722097	0.192559	-0.0234014	3.40429	0.567845	0.92889
chr11	6005693	6100418	Nudcd3	0.0335823	6.17696	0.169584	0.72143	-0.0731889	6.1685	0.10324	0.560025	0.000978621	5.97528	0.658269	0.956312
chr5	140807813	140814091	Nudt1	-0.0966194	2.3522	0.504931	0.932104	-0.120993	2.02104	0.398924	0.85254	-0.085349	2.28918	0.654315	0.954724
chrX	5745813	5750133	Nudt10	0.167205	3.17465	0.159294	0.711733	0.229702	3.99385	0.00412688	0.152571	0.163658	3.35486	0.25865	0.750384
chrX	5624570	5632228	Nudt11	0.0313944	4.80543	0.849735	1	-0.0214203	4.28204	0.315423	0.798562	0.118714	4.84215	0.339694	0.81394
chr17	59139040	59152795	Nudt12	-0.292247	3.17218	0.00519301	0.247246	-0.0477719	2.99429	0.823177	0.995106	-0.0459697	3.18189	0.976531	1
chr14	21113911	21136797	Nudt13	-0.0226208	3.90041	0.925794	1	-0.116967	4.44204	0.100153	0.554671	0.0755927	3.88378	0.112264	0.574007
chr12	114172943	114180329	Nudt14	0.104875	3.02969	0.27143	0.811703	-0.13339	2.45347	0.228992	0.727939	-0.0551304	3.12359	0.54218	0.921506
chr14	73919670	73948049	Nudt15	0.0326588	6.07258	0.754173	0.998375	0.0667912	5.48561	0.340247	0.819012	0.0784939	6.10765	0.277631	0.768144
chr9	105031667	105034135	Nudt16	0.26188	1.15207	0.157374	0.71041	-0.122579	0.751056	0.650728	0.951552	0.124317	1.01582	0.473508	0.891098
chr16	4939110	4941025	Nudt16l1	0.120442	2.51827	0.578351	0.955056	0.105459	3.69215	0.243785	0.740281	0.243093	2.75055	0.0825554	0.508534
chr3	96509814	96512483	Nudt17	0.0183623	4.37028	0.822638	1	0.17655	5.26204	0.00319892	0.134545	0.219879	4.57099	0.00637277	0.144116
chr14	70977653	70982378	Nudt18	-0.0384058	1.63071	1	1	-0.102777	1.95355	0.535694	0.912906	-0.318801	1.54547	0.0746053	0.486921
chr7	36332203	36341323	Nudt19	0.11666	3.46654	0.18699	0.739794	0.0586229	4.38096	0.359934	0.830256	0.0585209	3.53663	0.598095	0.935894
chr4	41412183	41427959	Nudt2	0.107347	3.48582	0.163702	0.715881	-0.0263222	3.28669	1	1	0.077828	3.86372	0.133868	0.608588
chr8	96543302	96560939	Nudt21	0.0861664	4.73385	0.266051	0.80896	0.107555	5.76182	0.0240724	0.32439	0.0954599	4.74027	0.227347	0.720572
chr19	7067508	7070527	Nudt22	0.168	1.96045	0.301869	0.831618	-0.206693	1.54927	0.161352	0.652065	-0.0830523	1.75426	0.529699	0.915502
chr17	27716326	27760410	Nudt3	0.00306295	4.83298	0.691298	0.983939	-0.086876	5.19508	0.174372	0.669471	-0.096362	4.5365	0.316411	0.799426
chr10	95009640	95026801	Nudt4	-0.104522	3.35412	0.33207	0.850615	-0.110405	3.75391	0.212815	0.712713	-0.142669	3.34336	0.276815	0.767526
chr2	5766064	5792941	Nudt5	0.0596839	4.19232	0.184849	0.737574	-0.050483	4.7922	0.582907	0.929255	-0.00358994	4.09621	0.631059	0.945566
chr3	37303831	37319133	Nudt6	0.0150235	3.50732	0.642122	0.971593	-0.0024027	3.40462	0.7762	0.983979	0.035714	3.57448	0.338511	0.813188
chr8	116657456	116676212	Nudt7	0.0477961	4.00125	0.46259	0.916998	-0.0145987	3.6749	0.958939	1	-0.0164849	3.94334	1	1
chr19	4000579	4005816	Nudt8	0.0549941	1.82857	0.6159	0.964965	-0.0516797	1.88446	0.899343	1	-0.0740794	1.78604	0.84533	1
chr5	104475324	104494398	Nudt9	0.134757	3.6485	0.0572111	0.541589	-0.0629374	4.39271	0.462388	0.884491	0.042919	3.68839	0.347078	0.818628
chr1	171428064	171461595	Nuf2	-0.0225866	4.87884	0.837471	1	-0.0308695	4.51255	0.728144	0.971364	-0.0387019	4.82852	0.716118	0.973113
chr14	76510697	76537186	Nufip1	0.083144	4.09994	0.110991	0.648405	-0.0422658	5.12511	0.656558	0.953797	0.022637	4.11049	0.365292	0.832894
chr11	77499640	77555294	Nufip2	0.0137098	5.15661	0.546395	0.946158	-0.032229	5.363	0.651271	0.951696	0.0142483	5.09146	0.517086	0.908991
chr7	109082687	109163473	Numa1	0.0119201	5.629	0.35008	0.860059	-0.0886731	6.26832	0.0520409	0.440943	-0.0672603	5.41975	0.43897	0.876636
chr12	85134983	85262884	Numb	-0.0233774	6.36306	0.994228	1	-0.0495432	6.69505	0.288239	0.779112	0.0110444	6.10073	0.256639	0.748742
chr7	28043451	28067163	Numbl	0.0868262	4.08786	0.226101	0.775514	-0.0112458	5.4963	0.940268	1	0.0975401	4.22302	0.145535	0.626547
chr10	117187679	117229761	Nup107	0.111038	4.60061	0.0240766	0.419525	-0.060564	5.74039	0.292386	0.782229	0.034181	4.68188	0.264123	0.75622
chr8	126421022	126473165	Nup133	0.0624002	6.10546	0.195722	0.750093	0.00800191	6.60436	0.806543	0.991541	0.0663529	6.19636	0.156337	0.64104
chr13	46775270	46823218	Nup153	0.0367398	4.97343	0.234874	0.784665	-0.0144654	5.64205	0.943629	1	-0.0785153	4.7621	0.330048	0.809399
chr15	8059312	8109857	Nup155	0.00157656	4.90254	0.641112	0.971474	-0.0632397	6.12568	0.209988	0.710264	0.0105213	4.80738	0.403769	0.855978
chr2	90517371	90576485	Nup160	0.067076	5.21273	0.106732	0.645016	-0.048972	6.45929	0.283117	0.77429	-0.00812413	5.26612	0.899617	1
chr2	30141916	30199786	Nup188	0.0230516	4.96932	0.311939	0.838075	-0.0506783	6.37454	0.330316	0.810727	-0.0490097	5.00013	0.801703	0.999447
chr6	35127444	35197590	Nup205	0.0714858	5.44368	0.0371539	0.477237	-0.032732	6.4727	0.575447	0.926337	-0.0340604	5.48023	0.944233	1
chr6	90963061	91066823	Nup210	0.0370041	6.14975	0.125177	0.670879	-0.0607309	6.70575	0.155068	0.643633	-0.0199053	6.28518	0.873017	1
chr3	89908053	90015939	Nup210l	-0.067509	6.29567	0.150916	0.703548	-0.0504691	5.79327	0.396579	0.851651	-0.0686531	6.16516	0.234086	0.727512
chr2	31829955	31909495	Nup214	-0.00476369	5.79867	0.991671	1	-0.00737239	7.14478	0.986034	1	-0.02246	5.90293	0.808247	1
chr2	80457392	80499063	Nup35	0.128357	6.08177	0.00144506	0.167494	0.0427536	6.29453	0.373286	0.839115	0.164651	6.03898	0.000432714	0.0286186
chr10	87609736	87641133	Nup37	-0.0102415	4.35129	0.767537	1	-0.00223872	4.74648	0.703465	0.965076	-0.00302746	4.31662	0.559976	0.927199
chr10	7387300	7398679	Nup43	0.0719087	3.06363	0.305167	0.833762	0.0244654	3.38126	0.549142	0.91689	-0.13126	2.76174	0.372842	0.838612
chr15	84753830	84773385	Nup50	0.174437	3.52623	0.0268191	0.431948	-0.0758723	4.95222	0.258611	0.751897	0.0362532	3.69219	0.389452	0.848835
chr5	92844565	92864245	Nup54	-0.0345736	3.40745	0.956188	1	-0.0453447	4.58863	0.664569	0.955645	-0.0418706	3.48185	0.91633	1
chr7	52071457	52086179	Nup62	-0.0233849	4.58781	0.507222	0.932571	-0.0329097	4.67176	0.408862	0.857332	0.134234	4.52387	0.0920551	0.529549
chrX	136541343	136597251	Nup62cl	-0.0799625	4.69249	0.263887	0.808014	0.0384689	4.12059	0.458621	0.883173	-0.0822123	4.64327	0.210867	0.70521
chr11	115425747	115445299	Nup85	0.119309	4.84206	0.0700389	0.575268	0.109534	5.52352	0.0195488	0.300149	0.12613	4.88418	0.0801021	0.502941
chr11	70756559	70783475	Nup88	0.0119698	4.53321	0.834575	1	0.0167605	5.54888	0.523351	0.907255	-0.0538484	4.54543	0.33091	0.809929
chr8	96738496	96838966	Nup93	0.00744513	6.00246	0.359129	0.866048	-0.0100816	6.16714	0.85101	1	-0.0673902	5.74205	0.447258	0.879708
chr7	109268967	109358634	Nup98	-0.000742092	5.74017	0.520251	0.937527	-0.061672	6.7327	0.156194	0.645392	-0.061095	5.52843	0.542522	0.921506
chr14	60824706	60870344	Nupl1	0.0638843	6.16328	0.217526	0.767742	-0.00388355	6.23188	0.784337	0.986584	-0.00505529	6.15614	0.485179	0.895078
chr5	23670780	23689831	Nupl2	0.0606268	3.92228	0.363018	0.868536	-0.0118308	4.68446	1	1	0.0212602	4.06277	0.839807	1
chr7	133766762	133770524	Nupr1	0.0992437	3.09617	0.405381	0.89076	0.0938966	2.94036	0.480096	0.891849	0.122647	3.06873	0.272706	0.763502
chr10	52137352	52159998	Nus1	0.0625375	4.14127	0.236314	0.785482	0.122932	4.61022	0.0140364	0.260699	0.0447728	3.94716	0.324163	0.806122
chr2	119444033	119476980	Nusap1	0.124646	5.15769	0.0126496	0.34246	-0.0376906	5.07261	0.475317	0.889967	0.0416284	4.98237	0.427448	0.870553
chr8	108384533	108404302	Nutf2	0.00612608	4.23945	0.939773	1	0.0601878	5.19212	0.235784	0.733706	0.0254896	4.10118	0.741202	0.980636
chr19	53662693	53663558	Nutf2-ps1	0.105336	3.54526	0.51221	0.933898	0.244132	4.641	0.000390343	0.0509427	0.0715259	3.69334	0.945576	1
chr1	183023553	183074288	Nvl	0.0854595	5.79622	0.0690776	0.571192	0.0366803	6.60177	0.295625	0.784242	0.0285783	5.85745	0.738008	0.979758
chr8	75170609	75238645	Nwd1	-0.0404714	5.86362	0.401558	0.888917	0.0102154	5.93933	0.799907	0.990435	0.0282171	5.89476	0.298522	0.785087
chr19	8831592	8845399	Nxf1	-0.181515	3.09135	0.0924167	0.623644	-0.0567254	4.53737	0.550455	0.917074	0.0168456	2.9582	0.593722	0.934911
chrX	131479064	131499293	Nxf2	0.00555172	3.21285	0.807627	1	-0.128845	2.69329	0.213499	0.713361	-0.089707	3.10824	0.473274	0.891098
chrX	132606637	132619794	Nxf3	0.0543396	4.23519	0.713441	0.98986	-0.0264496	4.13193	0.331787	0.812044	0.053369	4.20595	0.841344	1
chrX	132114093	132133316	Nxf7	0.0220223	6.25811	0.718476	0.990802	0.0140753	5.75267	0.766992	0.980808	-0.0215616	6.36824	0.069134	0.470754
chr11	76070699	76212642	Nxn	-0.105722	6.69719	0.00325757	0.214211	-0.0295545	6.15682	0.674342	0.957963	-0.191822	7.18503	1.50831e-08	9.55067e-06
chr8	74084454	74090548	Nxnl1	0.020384	5.32897	0.677222	0.981957	-0.0140955	4.74249	0.446437	0.876541	0.0281048	5.49573	0.661987	0.957481
chr13	51266393	51270556	Nxnl2	-0.043541	2.01767	0.783578	1	-0.0494038	1.34832	0.878754	1	-0.151382	2.13833	0.304444	0.790242
chr6	8898430	9199032	Nxph1	-0.0863711	7.39612	0.0112245	0.329159	0.0527259	6.8196	0.0483583	0.428039	-0.0934567	7.35264	0.0140375	0.222603
chr2	23176765	23257493	Nxph2	-0.0208116	4.81545	0.858253	1	0.153937	4.29745	0.00292687	0.127488	0.0463202	4.60994	0.150926	0.63573
chr11	95371158	95375884	Nxph3	0.00656821	1.97552	0.96266	1	-0.00119577	1.59317	1	1	-0.25826	2.1316	0.0542097	0.424844
chr10	126962528	126971615	Nxph4	-0.244676	2.21522	0.0799313	0.594409	-0.0733185	1.7938	0.758553	0.978725	-0.102683	2.60129	0.634258	0.947187
chr2	148498336	148501763	Nxt1	0.0267807	1.29732	0.80676	1	-0.223236	1.51278	0.159494	0.64915	-0.0536799	1.2574	0.904754	1
chrX	138661312	138674235	Nxt2	0.099561	2.5764	0.478164	0.924	-0.176512	2.27496	0.0946467	0.544	0.133876	2.64362	0.494536	0.89931
chr14	56472872	56493572	Nynrin	0.0202736	3.82703	0.578802	0.955181	-0.157729	4.10541	0.0295427	0.350321	-0.165971	4.12313	0.0492855	0.405805
chrX	13043235	13066439	Nyx	-0.0361999	4.21495	0.553326	0.947951	0.0170059	3.63041	1	1	-0.0153961	4.14904	0.663698	0.957992
chr19	38171568	38188753	O3far1	-0.124093	3.54927	0.221665	0.772515	-0.0919154	2.93377	0.460076	0.883614	-0.204394	3.69685	0.030014	0.322321
chr9	43029360	43047899	Oaf	0.0742947	5.00917	0.210484	0.761847	0.0960274	4.904	0.130327	0.606956	0.0059988	5.18564	0.961713	1
chr5	121346264	121357536	Oas1a	-0.128463	1.12458	0.650648	0.973936	-0.0525558	1.11557	0.910012	1	-0.352543	1.14662	0.118949	0.582863
chr5	121262643	121274186	Oas1b	-0.238121	2.67624	0.0428182	0.497839	-0.049128	2.41328	0.862775	1	-0.152116	2.61182	0.31308	0.796395
chr5	121250101	121262523	Oas1c	-0.248342	2.25923	0.0991156	0.635882	-0.0352326	1.63837	1	1	-0.10473	2.41611	0.544275	0.922353
chr5	121364353	121371661	Oas1d	-0.0522512	1.18995	0.899848	1	0.218251	0.400886	0.300641	0.787873	-0.123018	1.09866	0.616377	0.942038
chr5	121236320	121245539	Oas1e	-0.0968277	1.64274	0.592684	0.959209	0.0788247	1.194	0.511577	0.902972	-0.248446	1.93803	0.151047	0.635769
chr5	121297375	121307995	Oas1f	-0.107552	2.04381	0.578155	0.955056	-0.411726	1.72361	0.00290552	0.127207	-0.117855	1.99137	0.55344	0.925788
chr5	121326150	121337622	Oas1g	0.125445	1.07357	0.505189	0.932104	0.0447705	0.637989	0.736035	0.974229	-0.0202072	1.06045	0.948366	1
chr5	121311429	121323521	Oas1h	-0.216376	2.31182	0.112508	0.650766	0.0358714	1.73175	0.722913	0.970642	-0.702373	2.3033	1.52552e-07	7.04892e-05
chr5	121180341	121199862	Oas2	0.0537673	5.43668	0.451938	0.911796	0.0579732	5.99887	0.394372	0.850175	0.0896512	5.43017	0.157177	0.641715
chr5	121203106	121227670	Oas3	-0.119344	4.03787	0.131357	0.680408	-0.0738801	3.30078	0.478489	0.891364	-0.100045	4.06473	0.285671	0.775396
chr5	115373248	115387924	Oasl1	-0.0585476	3.64079	0.491188	0.928595	0.0718967	3.20907	0.394722	0.850555	-0.157191	3.6139	0.0964038	0.538356
chr5	115346942	115362243	Oasl2	-0.245229	3.93412	0.00104861	0.148777	0.0356441	3.9091	0.619835	0.941346	-0.0936777	4.04405	0.21019	0.705006
chr7	139749157	139768081	Oat	-0.0943752	3.618	0.372498	0.874601	-0.110185	4.56109	0.126183	0.601923	-0.0584075	3.83242	0.801606	0.999428
chrX	73160554	73161865	Oat-rs1	-0.127594	1.89744	0.299142	0.829401	-0.00850355	1.32468	0.842109	1	0.200075	1.94575	0.3267	0.807142
chr10	80289400	80292035	Oaz1	0.193099	2.11237	0.236487	0.785482	-0.147017	1.9881	0.207099	0.706509	-0.0485804	1.9876	0.483683	0.894545
chr9	65515807	65538107	Oaz2	0.116952	3.79609	0.0709658	0.576597	-0.0789528	3.86458	0.435622	0.871218	-0.102289	3.51812	0.483995	0.894545
chr3	94237087	94240538	Oaz3	0.0655219	2.493	0.737513	0.994471	0.0244098	2.24507	0.913824	1	0.177072	2.37086	0.178129	0.669104
chr19	47575527	47611528	Obfc1	-0.105332	4.6865	0.161654	0.713946	-0.0860267	4.55654	0.252142	0.746995	-0.0511397	4.79267	0.79913	0.998641
chr1	51526341	51535243	Obfc2a	-0.0346363	2.40314	1	1	0.0831941	2.65402	0.267897	0.760419	0.234295	2.21416	0.0384711	0.362681
chr10	127838450	127848548	Obfc2b	0.115894	4.26002	0.164613	0.716673	-0.112951	4.6059	0.0233732	0.319696	0.0132019	4.08578	0.769877	0.989937
chr7	16097688	16142215	Obox1	-0.0125858	1.69149	0.663249	0.977428	-0.0257714	2.37603	0.510085	0.902644	0.191825	1.76056	0.481326	0.893946
chr7	15939385	15983894	Obox2	0.0353764	2.27165	0.844442	1	-0.086358	2.43097	0.185761	0.680982	-0.207782	2.13464	0.023775	0.288336
chr7	16065173	16225251	Obox3	-0.110935	1.33327	0.415714	0.89512	0.138117	0.960497	0.529886	0.910955	0.0762727	1.27443	0.908668	1
chr7	16335482	16345149	Obox5	-0.0148109	-0.41606	1	1	0.387512	-0.576814	0.277858	0.769545	0.507535	-0.0539045	0.114325	0.576224
chr7	16418594	16425027	Obox6	-0.071383	1.26293	0.809047	1	0.289436	1.19885	0.0652522	0.477358	-0.154906	1.38726	0.473504	0.891098
chrX	75330843	75336713	Obp1a	0.129123	4.79525	0.104037	0.64162	0.0328474	4.57448	0.938982	1	0.0609708	4.73906	0.926725	1
chrX	75432115	75437631	Obp1b	0.221205	2.46513	0.1487	0.700925	0.0835958	2.80271	0.757699	0.978251	0.04986	2.36685	0.850457	1
chr11	58807757	58949904	Obscn	-0.0946945	6.42602	0.0234748	0.417625	0.0446087	5.92571	0.129635	0.605969	-0.086852	6.52426	0.0809938	0.504816
chr1	75475884	75503027	Obsl1	0.07685	3.75758	0.207851	0.761119	-0.00664781	4.65297	0.765884	0.980672	0.0286306	4.09771	0.333415	0.81048
chr15	65707614	65743959	Oc90	-0.166656	4.79993	0.00787825	0.285032	-0.0486459	4.3293	0.594918	0.932729	-0.0506261	4.7018	0.629603	0.94525
chr7	63495129	63791887	Oca2	-0.0553662	7.3073	0.189351	0.743236	0.0291902	6.61075	0.182552	0.676861	0.0190208	7.21439	0.114686	0.576683
chr8	73895196	73903260	Ocel1	-0.0285004	3.80123	0.478218	0.924	0.00872305	4.39216	0.959426	1	0.0359153	3.8657	0.930403	1
chr5	73684032	73705316	Ociad1	0.0363259	5.09206	0.792234	1	0.0341804	5.80572	0.497434	0.898271	0.0876849	4.96838	0.24569	0.737371
chr5	73713437	73730186	Ociad2	-0.00668581	3.43004	0.910592	1	-0.00470572	4.14163	0.800622	0.990653	0.0498281	3.42237	0.328279	0.808002
chr13	101266461	101322673	Ocln	-0.0520215	5.09093	0.642841	0.971611	-0.0434034	4.98741	0.662467	0.955645	-0.173743	5.08392	0.00501675	0.12641
chr5	144780672	144787539	Ocm	-0.0532255	2.14573	0.856989	1	-0.0811339	1.67782	0.746985	0.976406	-0.0529506	2.18107	0.965838	1
chrX	45265563	45319045	Ocrl	0.0430232	4.65997	0.366468	0.870416	0.0183599	5.46104	0.502552	0.899532	0.0201442	4.60606	0.64696	0.952349
chr5	88314053	88323197	Odam	-0.0679546	2.54555	0.823078	1	-0.183809	1.90992	0.170544	0.664247	-0.0123089	2.58793	1	1
chr12	17551678	17558308	Odc1	0.242806	3.98697	0.003518	0.217132	0.112282	4.30717	0.151015	0.638198	0.175072	4.05215	0.0586908	0.440465
chr15	38148957	38156490	Odf1	-0.0993382	2.59601	0.620818	0.966586	-0.0245264	1.95973	1	1	-0.287199	2.69917	0.0186639	0.257017
chr2	29744740	29787266	Odf2	-0.0190276	4.53066	0.959672	1	-0.0516623	6.11506	0.359749	0.830194	-0.065947	4.54123	0.643502	0.951406
chr3	144781552	144816879	Odf2l	0.0686435	4.97473	0.173793	0.726202	-0.0763657	5.22537	0.133977	0.612443	0.0450969	4.95443	0.32215	0.804104
chr7	148033703	148036917	Odf3	-0.0545199	1.37448	0.813232	1	-0.0263952	1.37114	1	1	-0.29187	1.51354	0.114384	0.576312
chr15	89207880	89209685	Odf3b	-0.0526763	5.73158	0.024034	0.419525	0.0349602	5.49151	0.961397	1	0.0585869	5.72005	0.992715	1
chr9	56696465	56699770	Odf3l1	0.268367	1.521	0.0918938	0.622387	-0.152494	0.695191	0.549609	0.91689	-0.0668969	2.09694	0.896744	1
chr10	79102270	79108483	Odf3l2	0.0348225	1.96161	0.666925	0.978364	0.0277118	1.1109	0.776391	0.984007	0.0465945	1.92264	0.577805	0.93213
chr11	68735336	68740583	Odf4	0.105533	4.26569	0.235743	0.785025	-0.0596718	3.96991	0.171386	0.665941	-0.0310349	4.27099	0.280882	0.77158
chrX	39881042	40782303	Odz1	0.000279592	8.0277	0.548253	0.946597	0.0676724	7.53444	0.017343	0.28306	0.0588104	7.79749	0.00962665	0.182379
chr11	35820157	37049466	Odz2	-0.0207256	9.64109	0.546045	0.94613	0.0126308	9.11134	0.518029	0.904498	0.0265464	9.57749	0.080652	0.503787
chr8	49313035	49760044	Odz3	-0.0409824	8.17806	0.247916	0.796574	-0.0133553	7.75859	0.92897	1	-0.0405713	8.22624	0.367476	0.834664
chr7	103319753	104059603	Odz4	0.0154527	8.96275	0.131938	0.681354	-0.0424438	8.70315	0.202185	0.701432	-0.00821667	9.09356	0.842848	1
chr13	40097250	40383380	Ofcc1	-0.0482866	7.45569	0.26381	0.807976	0.0557102	6.78701	0.0383241	0.388963	-0.0664996	7.45768	0.113097	0.575196
chrX	162827964	162878636	Ofd1	0.0056053	4.58514	0.969719	1	-0.00301044	4.98313	0.954263	1	0.0126577	4.63925	0.994925	1
chr11	6191635	6256645	Ogdh	-0.00367191	5.34235	0.605523	0.96244	-0.0298401	6.44733	0.699664	0.963999	-0.0320439	5.16642	0.905648	1
chr14	33135204	33161006	Ogdhl	0.0779644	4.33725	0.200897	0.75479	0.0891597	5.42202	0.0415902	0.404579	0.0116635	4.58128	0.79422	0.997318
chr8	96561097	96591821	Ogfod1	-0.0336382	4.21463	0.884406	1	-0.0120325	5.28597	0.897183	1	0.0260769	4.1224	0.380912	0.843338
chr5	124562305	124565492	Ogfod2	-0.147629	1.34134	0.471459	0.920913	0.0150383	1.81505	0.727833	0.971364	0.0219126	0.845777	0.888081	1
chr2	180323949	180330541	Ogfr	0.142343	1.92402	0.228699	0.778489	-0.182288	3.35152	0.0439119	0.412329	0.0256502	1.89492	0.705437	0.971143
chr1	23373262	23390014	Ogfrl1	-0.0777595	3.64653	0.472016	0.921255	-0.0662908	4.00647	0.437229	0.872773	0.0298692	3.67296	0.532071	0.916852
chr6	113276965	113285062	Ogg1	-0.192333	2.30124	0.2033	0.756822	-0.127414	3.08436	0.205589	0.705619	-0.233353	2.18902	0.143449	0.62373
chr13	49703439	49719869	Ogn	-0.0560558	3.65907	0.758487	0.999165	0.0905715	3.10074	0.173402	0.667547	-0.123023	3.4268	0.344674	0.817073
chrX	98835398	98879690	Ogt	0.0643354	3.91941	0.272257	0.81247	-0.0458219	5.36371	0.497916	0.898395	-0.0927355	3.93325	0.332415	0.81048
chr2	119435247	119444205	Oip5	0.128912	4.51414	0.101469	0.637708	0.058608	4.26385	0.626029	0.942573	0.0896114	4.54127	0.409288	0.860211
chr14	9181461	9211277	Oit1	-0.0392253	4.37538	0.816645	1	-0.0833533	3.61759	0.472928	0.889923	-0.10912	4.75148	0.200889	0.695244
chr10	58885705	58904526	Oit3	-0.0382195	3.86683	0.942807	1	-0.0138753	3.08331	0.913879	1	-0.204166	3.78522	0.0358869	0.352711
chr2	72930857	73056981	Ola1	-0.0128612	6.46016	0.838868	1	-0.0296082	6.25982	0.724164	0.971084	-0.0207027	6.21524	0.857695	1
chr2	3259253	3283863	Olah	-0.124551	4.17786	0.100947	0.636957	0.0163705	3.89735	0.671108	0.957898	-0.142147	4.23166	0.0796903	0.501445
chr2	28048511	28086256	Olfm1	0.163376	6.87792	4.29927e-06	0.00980033	0.0299753	6.99571	0.537211	0.913741	0.0973186	6.9268	0.0413217	0.37574
chr9	20472143	20532673	Olfm2	0.0478166	5.18346	0.144423	0.697358	-0.0574185	5.40573	0.42513	0.867601	-0.0413072	5.03497	0.893483	1
chr3	114606995	114828640	Olfm3	-0.0676846	6.85228	0.109318	0.646028	0.0456162	6.34516	0.149881	0.636204	0.0129639	6.66843	0.346281	0.818046
chr14	80400108	80422667	Olfm4	-0.0310268	4.18041	0.825574	1	-0.0389843	3.50452	0.804561	0.991479	-0.0608178	4.25765	0.627128	0.944609
chr7	114710959	114734608	Olfml1	-0.0328518	4.75035	0.509277	0.932872	0.0502382	4.30852	0.479474	0.891692	-0.0594569	4.87365	0.287312	0.775995
chr2	38787497	38819273	Olfml2a	-0.0387038	4.74102	0.720395	0.991031	-0.0199877	4.09251	0.961429	1	-0.0904102	4.7774	0.224301	0.717246
chr1	172574662	172612920	Olfml2b	-0.0148002	4.90637	0.906961	1	0.0515217	4.96268	0.188649	0.684328	-0.00190233	5.08968	0.526633	0.913976
chr3	103537622	103541924	Olfml3	0.184064	4.32555	0.0199711	0.396238	0.118332	4.92357	0.0880103	0.531122	0.0798771	4.48594	0.563799	0.928213
chr11	73208577	73212997	Olfr1	-0.32809	1.4249	0.103682	0.640926	0.122421	0.926709	0.471464	0.888925	0.161038	1.30945	0.263641	0.755631
chr11	49131049	49131991	Olfr10	0.20907	4.90528	0.00184228	0.182588	0.147822	5.64598	0.0116832	0.238926	0.321258	4.6981	1.22399e-05	0.00240527
chr2	85448120	85449065	Olfr1000	0.338739	1.56146	0.0751525	0.585094	0.240684	1.0639	0.279094	0.770472	0.0926171	1.59342	0.850425	1
chr2	85473587	85474532	Olfr1001-ps1	0.0835249	4.46215	0.554578	0.948324	0.151229	4.03671	0.099297	0.553245	0.253526	4.71321	0.00135475	0.0587509
chr2	85487519	85488476	Olfr1002	0.192981	4.11278	0.0323734	0.456284	0.130834	4.71543	0.112577	0.579747	0.148232	4.04566	0.286468	0.775511
chr2	85493485	85494210	Olfr1003-ps1	-0.048741	3.56359	0.251401	0.800032	0.0678073	3.02889	0.796006	0.989278	0.0641166	3.6598	0.963012	1
chr2	85496419	85496873	Olfr1004-ps1	-0.0590558	1.9242	0.460288	0.915515	0.0884687	1.6361	0.792607	0.988438	0.061258	2.24871	0.968518	1
chr2	85514367	85518898	Olfr1006	0.00394184	4.99982	0.436859	0.904731	-0.00856955	4.74468	0.403427	0.854724	0.0182431	4.9756	0.394994	0.851488
chr2	85529587	85530529	Olfr1008	0.0242305	4.43827	0.715908	0.990755	-0.105779	3.69776	0.0375017	0.386002	0.102326	4.45367	0.637948	0.948772
chr2	85561563	85562508	Olfr1009	0.00731584	0.607968	1	1	-0.314766	0.0130977	0.239284	0.737422	-0.490797	0.660985	0.0425635	0.379699
chr17	37436390	37437429	Olfr101	0.175228	5.9825	0.000520017	0.108724	0.10854	6.13193	0.0523436	0.441502	0.237228	6.19205	4.26369e-06	0.00105644
chr2	85593519	85594463	Olfr1010	-0.130683	-0.0976131	0.829223	1	-0.334742	-0.523563	0.385487	0.847355	-0.445417	-0.391344	0.244731	0.737236
chr2	85599595	85600531	Olfr1012	0.0543697	6.93521	0.63573	0.97011	-0.119009	6.40089	0.000155932	0.0323138	0.0557142	6.85366	0.871109	1
chr2	85609959	85610877	Olfr1013	-0.0466855	-1.00925	1	1	-0.161317	-1.22512	0.881217	1	-0.404824	-0.485396	0.394153	0.850784
chr2	85616742	85617660	Olfr1014	-0.256852	-0.383971	0.409381	0.892355	0.386763	-0.576598	0.277858	0.769545	-0.108558	-0.166354	0.75323	0.983812
chr2	85625630	85626646	Olfr1015	0.00447139	0.38407	1	1	-0.401131	-0.433273	0.218975	0.718273	-0.507556	0.0502202	0.0829968	0.509356
chr2	85639495	85640425	Olfr1016	0.0751571	3.19822	0.727223	0.992088	0.000349209	2.45	0.698757	0.963649	-0.0493206	3.00652	0.223367	0.715887
chr2	85648454	85649141	Olfr1017-ps1	0.139289	4.97914	0.0794834	0.59401	0.155245	4.98826	0.0244877	0.327073	0.170037	4.99112	0.0504383	0.410299
chr2	85663129	85664065	Olfr1018	0.196109	1.69432	0.314442	0.839434	-0.0806907	0.886954	0.597199	0.933466	0.242353	1.34444	0.215347	0.70931
chr2	85681013	85682393	Olfr1019	0.119636	3.17656	0.397522	0.886728	-0.0905716	2.45117	0.205893	0.705641	0.152143	2.90239	0.296927	0.784048
chr17	37450355	37451382	Olfr102	0.0881607	3.02355	0.689302	0.98353	0.141575	3.42667	0.209362	0.708924	0.2472	3.3214	0.0581192	0.438815
chr2	85689576	85690655	Olfr1020	0.109983	3.27776	0.482248	0.925251	-0.0372035	2.82999	0.386763	0.847439	0.0294111	3.52568	0.659006	0.956547
chr2	85703569	85704518	Olfr1021-ps1	0.127762	0.0154804	0.850903	1	-0.78089	-0.535109	0.016146	0.275848	0.313978	-0.0901711	0.314582	0.797867
chr2	85708750	85709698	Olfr1022	0.0450895	4.15635	0.959253	1	0.0748838	3.63134	0.704199	0.965381	0.0446051	4.21606	0.70812	0.971658
chr2	85726958	85728102	Olfr1023	-0.0309166	4.68956	0.151522	0.704803	0.00843486	4.05438	0.614747	0.939302	0.0387499	4.79868	0.567655	0.92889
chr2	85744225	85745209	Olfr1024	0.212245	1.92334	0.177826	0.731679	-0.0166265	2.36511	0.712765	0.967189	0.311807	1.75225	0.0853259	0.515468
chr2	85758083	85759047	Olfr1025-ps1	0.0449633	1.23843	1	1	0.320497	2.59265	0.00733885	0.193875	0.141729	1.21581	0.680546	0.963359
chr2	85763426	85764350	Olfr1026	0.194236	3.6034	0.0780926	0.590495	0.0256698	3.5743	0.783384	0.986439	0.402897	3.83283	7.00715e-06	0.00158782
chr2	85772301	85773643	Olfr1027-ps1	0.0415695	0.685638	0.939267	1	-0.335041	0.0222667	0.208951	0.708449	-0.0743836	0.55502	0.815256	1
chr2	85791221	85792196	Olfr1028	-0.420875	-1.03384	0.514954	0.934647	0.366286	-1.59033	0.598519	0.933538	-0.397472	-1.10271	0.420089	0.866141
chr2	85815369	85816430	Olfr1029	0.128572	3.65545	0.308142	0.83673	0.201009	4.42373	0.00903256	0.214331	0.261613	3.65653	0.0180127	0.252515
chr17	37473233	37476623	Olfr103	0.380774	1.8741	0.0107294	0.324564	-0.0841903	1.54893	0.460559	0.883614	-0.0365079	1.92081	0.682672	0.964113
chr2	85819468	85824955	Olfr1030	-0.107752	1.32157	0.759108	0.999367	-0.104567	0.533716	0.832403	0.997585	0.12531	1.00372	0.423353	0.868492
chr2	85831975	85832986	Olfr1031	0.325022	0.119217	0.227196	0.777008	-0.208106	-0.384934	0.682338	0.959936	0.0714902	0.314512	0.662722	0.957819
chr2	85847934	85848867	Olfr1032	-0.446609	-0.804293	0.386253	0.881011	0.0167848	-1.43307	1	1	0.263282	-1.07817	0.628248	0.944824
chr2	85874921	85884965	Olfr1033	-0.457255	1.62633	0.0146179	0.363778	0.488636	1.19419	0.00146654	0.0923487	-0.0751973	1.51701	0.913052	1
chr2	85886607	85887623	Olfr1034	-0.174944	-1.30671	0.712762	0.98986	0.327984	-1.48298	0.629202	0.943323	0.60286	-1.46884	0.425704	0.869368
chr2	85896196	85897121	Olfr1035-ps1	0.229417	2.3548	0.156619	0.709534	0.176249	3.62776	0.0809163	0.515651	0.146419	2.48631	0.589609	0.934166
chr2	85914871	85915875	Olfr1036	-0.579106	-1.46541	0.543096	0.944785	0.544511	-1.58995	0.298783	0.787019	-0.207025	-1.23268	0.608811	0.939731
chr2	85924886	85926011	Olfr1037	-0.603585	-1.08437	0.327969	0.847668	1.04552	-1.70552	0.0626468	0.470148	-0.279033	-0.7906	0.585311	0.932605
chr2	85960380	85963194	Olfr1038-ps	-0.00950672	2.18093	0.863956	1	0.0185529	1.78811	0.866275	1	0.0688376	2.02451	0.861581	1
chr2	85970858	85971818	Olfr1039	0.507987	-0.702143	0.20448	0.757759	-0.115747	-1.33713	1	1	-0.107497	-1.15367	1	1
chr17	37499052	37500032	Olfr104-ps	-0.170106	-0.136489	0.605206	0.96244	-0.354859	-0.575574	0.246605	0.742447	-0.0180864	-0.178798	0.919264	1
chr2	85985947	85986889	Olfr1040	0.25304	3.76857	0.0075616	0.281868	0.115521	4.16748	0.272407	0.76473	0.234125	3.71069	0.0345998	0.346535
chr2	85999501	86000598	Olfr1042	0.106091	4.51419	0.303098	0.832737	0.0308792	4.4016	0.930922	1	0.278006	4.65869	0.000276011	0.0213736
chr2	86002159	86003104	Olfr1043	0.0184892	2.77188	0.837753	1	0.194828	3.50293	0.0466271	0.421188	0.209121	2.79192	0.16452	0.652148
chr2	86011027	86011972	Olfr1044	0.0064039	2.84361	0.845545	1	-0.115719	2.34702	0.17803	0.67274	0.0912641	2.8469	0.926156	1
chr2	86037959	86038907	Olfr1045	0.0454918	3.1576	1	1	0.163927	3.97486	0.0711557	0.489891	0.270435	3.09886	0.0306294	0.326062
chr2	86056914	86057865	Olfr1046	0.068578	1.18649	1	1	0.243819	2.38516	0.0708646	0.489572	0.422689	1.25092	0.0443837	0.386456
chr2	86068166	86069126	Olfr1047	0.30149	0.384278	0.2605	0.806308	0.11532	-0.224975	0.851714	1	-0.098509	0.126502	0.780903	0.993415
chr2	86076027	86076990	Olfr1048	0.120676	4.88692	0.161223	0.713946	0.0958881	5.18644	0.22616	0.72547	0.263838	4.88337	0.000242683	0.0197573
chr2	86094921	86095848	Olfr1049	-0.0716308	2.21171	0.340018	0.854278	0.103272	3.48314	0.490184	0.895345	0.339429	2.53735	0.0211913	0.27272
chr17	37519451	37520431	Olfr105-ps	0.290654	2.62776	0.0292393	0.442733	0.222528	3.52998	0.0192029	0.296941	0.317217	2.72007	0.0262622	0.302148
chr2	86108035	86108982	Olfr1050-ps1	0.118382	5.20663	0.171266	0.723421	0.0996603	5.28038	0.199691	0.69838	0.096147	5.0517	0.635003	0.947572
chr2	86115715	86116642	Olfr1051	-0.698693	-1.9376	0.549522	0.946617	-0.336729	-2.53602	1	1	-0.658009	-2.43725	1	1
chr2	86137973	86138913	Olfr1052	-0.000586105	0.050422	1	1	-0.00841802	-0.326113	1	1	0.185834	0.00442872	0.48829	0.895593
chr2	86154499	86155441	Olfr1053	-0.359823	-0.89195	0.534919	0.942306	0.461504	-1.43319	0.407735	0.856646	-0.0197679	-1.03031	1	1
chr2	86172572	86173511	Olfr1054	-0.511825	-0.416366	0.266187	0.80896	-0.131578	-0.706664	0.814473	0.993366	0.169527	-0.453343	0.547179	0.923232
chr2	86186880	86187921	Olfr1055	0.233593	-0.021755	0.411392	0.892941	0.453903	-0.397017	0.100802	0.55558	-0.410816	-0.303156	0.304475	0.790242
chr2	86195515	86196594	Olfr1056	-0.115682	0.00261637	0.918499	1	0.607172	-0.536959	0.0627523	0.47034	-0.0921536	-0.0424375	0.919163	1
chr2	86214619	86215567	Olfr1057	-0.69817	-1.9376	0.75425	0.998375	0.632554	-2.24652	0.581909	0.928886	0.504766	-2.31695	1	1
chr2	86225622	86226573	Olfr1058	-0.657085	-1.72188	0.608146	0.963282	-0.336515	-2.53599	1	1	0.0448213	-1.96086	1	1
chr17	37531474	37532455	Olfr106-ps	0.204678	-0.825675	0.660465	0.97725	-0.524078	-1.33666	0.283156	0.77429	0.262427	-1.07814	0.750783	0.982754
chr2	86253265	86254207	Olfr1061	0.153518	3.07243	0.267128	0.809496	0.076053	4.11668	0.648447	0.950746	0.0199624	3.08512	0.545399	0.922773
chr2	86262875	86263831	Olfr1062	-0.0165056	2.44253	0.650282	0.973936	0.131546	2.27326	0.449289	0.877715	-0.0916027	2.50286	0.141078	0.619536
chr2	86274467	86275409	Olfr1063-ps1	-0.0123826	1.9842	0.723259	0.991484	0.179085	2.92235	0.162734	0.654552	0.296314	1.86984	0.145565	0.626547
chr2	86285169	86286161	Olfr1065	0.0977246	6.96962	0.0465157	0.508738	0.0473943	6.6719	0.538449	0.914303	0.0512188	7.03824	0.936596	1
chr2	86295484	86296426	Olfr1066	0.231046	0.412836	0.467397	0.91918	0.564763	0.146781	0.045027	0.415733	0.33813	0.516278	0.280471	0.771429
chr2	86303953	86305232	Olfr1069-ps1	-0.286193	-0.68239	0.681441	0.982452	0.0177802	-0.831969	1	1	-0.00292197	-0.732224	1	1
chr17	37542421	37543454	Olfr107	0.138166	2.13273	0.415956	0.895219	-0.0331582	1.7278	0.609303	0.93757	-0.010879	2.31979	0.569497	0.92919
chr2	86328074	86328962	Olfr1073-ps1	0.650759	-0.416284	0.0846779	0.60702	-0.112194	-0.88188	0.900021	1	0.437548	-0.811314	0.255131	0.746791
chr2	86348617	86349559	Olfr1076	-0.0433156	0.709004	0.71541	0.990706	0.01421	1.12435	0.873556	1	0.185729	0.720062	0.571491	0.930324
chr2	86365390	86366332	Olfr1077-ps1	-0.99338	-1.05902	0.0919209	0.622387	-0.367677	-1.29109	0.443831	0.87585	-0.499562	-0.791142	0.324673	0.806126
chr2	86369047	86370584	Olfr1078-ps1	0.0827625	5.16804	0.4661	0.91836	0.0123086	4.70101	0.637549	0.946579	0.00441398	5.18691	0.233384	0.726452
chr2	86378122	86382637	Olfr1079	-0.0704887	3.41355	0.260415	0.806222	0.171469	3.35061	0.0817045	0.516592	0.125474	3.23991	0.415806	0.864697
chr17	37582424	37583462	Olfr108	0.0928393	3.44263	0.675401	0.981186	0.0667667	3.14055	0.80443	0.991479	-0.0080903	3.48345	0.415834	0.864697
chr2	86393337	86398295	Olfr1080	-0.0675169	2.35955	0.326888	0.847003	0.0597062	1.59672	0.859086	1	-0.109567	2.49859	0.105654	0.563136
chr2	86407276	86408221	Olfr1081-ps1	0.103445	2.17986	0.770833	1	0.0855386	1.57238	0.823058	0.995106	0.368862	2.44396	0.0160502	0.237064
chr2	86434041	86438966	Olfr1082	0.179363	-1.08439	0.868405	1	0.295827	-1.38386	0.750764	0.976983	0.194699	-1.10274	0.871822	1
chr2	86446783	86447726	Olfr1083-ps	0.164513	-0.984679	0.878263	1	-0.19989	-1.4076	0.756777	0.978021	-0.633301	-1.00629	0.127765	0.597034
chr2	86478921	86483732	Olfr1084	0.167034	3.36193	0.178107	0.731679	0.191093	3.88667	0.0349106	0.375271	0.234277	3.48251	0.058719	0.440465
chr2	86497671	86498613	Olfr1085	0.164295	4.23157	0.0781547	0.590514	0.108207	4.82185	0.232063	0.730522	0.0996806	4.186	0.693981	0.967537
chr2	86516555	86517488	Olfr1086	-0.0282091	4.32542	0.218021	0.767782	-0.0478175	3.84225	0.185552	0.680896	0.159961	4.55751	0.128738	0.598498
chr2	86530188	86531130	Olfr1087	0.078111	3.91274	0.681133	0.982452	0.132082	3.69848	0.210939	0.710911	0.231065	4.17273	0.0133731	0.2161
chr2	86572831	86573767	Olfr1089	0.0152119	3.20364	0.83991	1	0.0764602	2.9776	0.751126	0.977032	0.27426	3.25505	0.0166275	0.242312
chr17	37603152	37604097	Olfr109	0.122274	0.559177	0.472495	0.921306	0.280664	-0.0622046	0.338911	0.817684	-0.198955	0.457132	0.422474	0.868216
chr2	86593951	86594893	Olfr1090	0.178804	0.346846	0.487971	0.927724	0.253372	0.177587	0.389498	0.848926	-0.222935	0.333873	0.451367	0.882713
chr2	86625888	86628078	Olfr1093	-0.0640147	0.822377	0.88563	1	-0.181202	0.503402	0.44258	0.875628	0.133571	0.846357	0.531679	0.916523
chr2	86668832	86669979	Olfr1094	0.00695239	0.592072	1	1	0.0415875	0.711334	0.850149	1	-0.539188	0.342957	0.0413706	0.37574
chr2	86690926	86691853	Olfr1095	0.188886	0.576404	0.531325	0.941256	0.243729	0.227134	0.452466	0.879729	0.102725	0.491277	0.8755	1
chr2	86712930	86713878	Olfr1096-ps1	0.0391585	3.28378	0.955465	1	0.00925421	2.79834	0.691921	0.961629	0.133845	3.36454	0.450197	0.881535
chr2	86730382	86732320	Olfr1097	0.233541	3.64313	0.0201471	0.397743	0.0199427	3.69364	0.727003	0.971084	0.142291	3.54429	0.360424	0.829499
chr2	86762733	86764655	Olfr1098	0.340611	-0.516786	0.375606	0.876543	0.546023	-1.08126	0.172489	0.666523	0.915308	-0.693954	0.0339969	0.343857
chr2	86798604	86799635	Olfr1099	0.0988096	4.64983	0.415791	0.895159	0.122486	4.72478	0.143069	0.626276	0.0346219	4.48123	0.636204	0.948247
chr13	21730448	21731390	Olfr11	0.173144	1.9106	0.289071	0.822656	-0.129174	1.68678	0.258374	0.751432	0.0785718	1.84602	0.817216	1
chr17	37629412	37636619	Olfr110	-0.243898	1.46064	0.229313	0.779407	-0.0858822	1.06035	0.647945	0.950746	-0.100699	1.45167	0.780426	0.993247
chr2	86817985	86818954	Olfr1100	0.109029	0.685673	0.646469	0.972724	-0.00535685	-0.0523081	1	1	0.162488	0.482432	0.480056	0.89341
chr2	86828398	86829331	Olfr1101	-0.356039	0.456652	0.204914	0.75854	0.0176514	-0.384215	1	1	-0.205703	0.0831878	0.571224	0.930324
chr2	86842088	86843151	Olfr1102	-0.307603	0.836237	0.139911	0.692926	-0.16268	0.202022	0.486979	0.894333	-0.124704	0.57881	0.593079	0.934911
chr2	86850094	86851032	Olfr1103-ps1	0.0952293	2.74823	0.632606	0.969441	0.0604928	3.34539	0.872937	1	0.0539275	2.48097	1	1
chr2	86861766	86862699	Olfr1104	0.265946	0.346415	0.291534	0.824323	-0.252674	-0.313968	0.437023	0.87264	0.149385	0.387673	0.557551	0.926688
chr2	86873437	86874376	Olfr1105	0.140919	0.730307	0.55918	0.948435	-0.0891415	0.201167	0.814475	0.993366	0.143982	0.878465	0.540389	0.92093
chr2	86888452	86889391	Olfr1106	0.0605246	0.678191	0.763476	1	-0.248561	0.118423	0.417145	0.862359	-0.073304	0.586381	0.704216	0.970872
chr2	86911305	86912380	Olfr1107	0.0708248	0.317484	0.790447	1	0.0747091	-0.384287	0.841285	1	0.319703	-0.115454	0.302735	0.789243
chr2	86932613	86933552	Olfr1109	-0.0429015	0.678651	0.823047	1	-0.253191	0.280481	0.295396	0.784242	-0.299171	0.712673	0.114576	0.576557
chr17	37666901	37667942	Olfr111	0.690975	-1.13693	0.165019	0.716786	-0.464933	-1.10128	0.335661	0.814621	-0.0152514	-0.938528	1	1
chr2	86975537	86976476	Olfr1110	0.00742652	3.2547	0.676676	0.981957	0.181019	3.87552	0.0470981	0.423027	0.0910024	3.24623	0.828828	1
chr2	86989876	86990816	Olfr1111	-0.0295007	1.25344	0.903561	1	-0.213567	0.799684	0.22543	0.72473	0.0346074	1.09013	1	1
chr2	87031845	87032802	Olfr1112	0.0287732	4.18472	0.807637	1	0.225188	4.37178	0.00254501	0.119207	0.18069	4.34068	0.0732626	0.482371
chr2	87052950	87054053	Olfr1113	-0.0164237	-0.415706	1	1	-0.170199	-0.689752	0.510188	0.902644	0.152518	-0.301949	0.829587	1
chr2	87091996	87093098	Olfr1115	0.0940513	-0.219051	0.9136	1	0.0164455	-0.897748	1	1	0.507299	-0.602831	0.264484	0.756264
chr2	87108975	87109971	Olfr1116-ps	-0.20937	3.25273	0.00325869	0.214211	0.195666	2.66199	0.138102	0.61832	0.0838482	3.37166	1	1
chr2	87124508	87125429	Olfr1117-ps1	-0.803751	-1.21921	0.111656	0.6492	-0.712367	-2.00518	0.264776	0.75756	0.164954	-1.53433	1	1
chr2	87148920	87149916	Olfr1118	0.0238069	-1.80432	1	1	0.218997	-2.24637	1	1	0.0446758	-1.87332	1	1
chr17	37700172	37704039	Olfr112	-0.067068	0.78044	0.882666	1	-5.72875e-05	0.316174	1	1	0.184959	0.746502	0.431238	0.87322
chr2	87197582	87198593	Olfr1120	0.159105	4.18809	0.113978	0.65248	0.0568018	4.75242	0.728614	0.9715	0.225711	4.14333	0.0174775	0.249628
chr2	87211690	87212635	Olfr1121	-0.0479099	2.77551	0.414489	0.894172	0.15409	2.46901	0.274539	0.766511	0.16312	2.65912	0.308023	0.79303
chr2	87227812	87228892	Olfr1122	0.514569	0.21648	0.0397374	0.485265	0.0469767	-0.421355	0.918072	1	-0.62097	0.136732	0.0400718	0.371019
chr2	87258206	87259178	Olfr1123	0.0852621	7.02936	0.116054	0.655199	-0.0351826	6.75164	0.103942	0.562196	0.0384787	6.96085	0.734209	0.979208
chr2	87274645	87275602	Olfr1124	0.0967139	4.1114	0.482239	0.925251	0.0252111	3.8672	0.840243	1	0.106592	4.23955	0.55347	0.925788
chr2	87297323	87298268	Olfr1126	0.271543	-0.233442	0.442631	0.908174	0.476843	-0.632018	0.192673	0.689445	0.429725	-0.179137	0.214019	0.708155
chr2	87363668	87364524	Olfr1127-ps1	-0.0035815	2.84993	0.623122	0.967032	0.0324984	2.39012	0.921442	1	0.128583	2.92624	0.564115	0.928339
chr2	87384763	87385699	Olfr1128	0.225995	4.20387	0.00646641	0.268333	0.0730395	4.30453	0.631031	0.943789	0.0831964	4.15496	0.863778	1
chr2	87414061	87416187	Olfr1129	0.0628665	2.91753	0.830868	1	-0.213758	2.29566	0.0157152	0.272088	0.054221	2.86124	0.878101	1
chr17	37711402	37712366	Olfr113	0.49007	-0.66282	0.283097	0.820165	-0.123042	-0.950539	0.706225	0.965425	-0.0331886	-0.468545	0.906708	1
chr2	87446368	87448491	Olfr1130	-0.329385	-2.13689	1	1	-0.61877	-2.48352	0.726943	0.971084	-0.310004	-2.20593	1	1
chr2	87468621	87469551	Olfr1131	0.0253483	-1.64388	1	1	-0.31944	-2.12106	1	1	1.84382	-1.83155	0.0354521	0.350452
chr2	87474975	87475902	Olfr1132	-0.679022	-0.702111	0.121023	0.66263	-0.121738	-0.95157	0.793152	0.988438	0.238571	-0.391317	0.480295	0.893539
chr2	87485336	87486278	Olfr1133	-0.105011	-1.53429	1	1	0.572974	-1.79923	0.406658	0.85657	0.379156	-1.46909	0.543272	0.922172
chr2	87496081	87498614	Olfr1134	0.117401	-0.0466216	0.674828	0.980845	0.162592	-0.397006	0.539204	0.914365	-0.113373	-0.246951	1	1
chr2	87511589	87512522	Olfr1135	0.242031	-0.722074	0.666944	0.978364	0.179878	-0.799567	0.542552	0.915433	0.243926	-0.675746	0.593589	0.934911
chr2	87533047	87534104	Olfr1136	0.019088	3.26873	0.867166	1	-0.0469204	3.15802	0.26866	0.761218	0.0972307	3.50435	0.714378	0.972508
chr2	87551128	87552061	Olfr1137	-0.283832	0.730583	0.207446	0.760598	-0.100192	0.302448	0.602016	0.935033	0.130812	0.646884	0.602596	0.937866
chr2	87577543	87578479	Olfr1138	-0.0546348	0.0736998	1	1	0.231734	-0.647801	0.493326	0.896564	0.19542	-0.346553	0.565051	0.928527
chr17	37726326	37727326	Olfr114	0.21293	3.98594	0.0239072	0.419525	0.154142	4.00718	0.10739	0.569125	0.11516	4.06138	0.637943	0.948772
chr2	87586317	87587395	Olfr1140	0.16527	3.03476	0.224516	0.774422	-0.142203	2.70838	0.0604667	0.463812	0.18179	3.24227	0.199667	0.694205
chr2	87593212	87594148	Olfr1141	0.203664	4.12421	0.0220605	0.410173	0.18044	4.99228	0.00674176	0.188826	0.228797	4.10319	0.0189071	0.258498
chr2	87642547	87643492	Olfr1143	-0.0577458	0.863362	0.945234	1	0.238244	0.624556	0.269525	0.761493	-0.0583507	0.547517	0.756325	0.984383
chr2	87648514	87648833	Olfr1144-ps1	0.0231691	0.809337	1	1	-0.0830281	0.538424	0.592533	0.931984	0.143734	0.854236	0.685884	0.965141
chr2	87649978	87650956	Olfr1145	0.014131	1.36184	1	1	0.103304	2.37561	0.642194	0.948492	0.163248	1.55688	0.439854	0.877032
chr2	87656687	87657609	Olfr1146-ps1	0.0215623	2.05308	1	1	0.0303145	2.31362	0.892186	1	0.170155	2.1576	0.464721	0.887783
chr2	87662766	87663703	Olfr1147-ps1	-0.0667867	1.88822	0.57498	0.953598	0.167461	2.51835	0.272848	0.765214	-0.0515896	1.86277	0.410857	0.861356
chr2	87673197	87674142	Olfr1148	-0.0491184	2.51706	0.393507	0.885345	0.160141	3.18377	0.182031	0.676136	0.21932	2.61578	0.216838	0.710805
chr2	87680135	87680580	Olfr1149-ps1	0.191134	2.02972	0.364221	0.869134	0.290181	3.03661	0.00695368	0.189984	0.0102541	2.06295	0.643589	0.951406
chr17	37746735	37747700	Olfr115	0.5162	-0.606314	0.239161	0.788118	0.764264	-1.08138	0.0783682	0.50913	0.314567	-0.771074	0.490725	0.896628
chr2	87686429	87687366	Olfr1150-ps1	0.242698	-0.722001	0.570167	0.951684	0.0767814	-1.22485	0.883835	1	-0.263868	-1.15354	0.737164	0.979758
chr2	87697333	87698260	Olfr1151	0.447362	-0.985002	0.419346	0.896308	0.191001	-1.59078	0.856232	1	-0.773196	-1.00687	0.156092	0.640662
chr2	87708149	87709082	Olfr1152	0.138672	3.01427	0.322966	0.845502	0.0527883	3.05291	0.918458	1	0.225185	3.03537	0.117623	0.581199
chr2	87736333	87737290	Olfr1153	-0.437736	-0.0717244	0.172003	0.723675	0.144059	-0.509917	0.672029	0.957898	-0.227127	-0.288704	0.657863	0.956109
chr2	87742898	87743831	Olfr1154	0.120695	-1.27716	0.851477	1	0.947224	-2.04293	0.1446	0.629022	0.584391	-1.83156	0.42471	0.869021
chr2	87782838	87783783	Olfr1155	-0.331608	1.43531	0.036452	0.475232	-0.0789041	0.744651	0.663296	0.955645	0.14893	1.4754	0.595402	0.935253
chr2	87789346	87790422	Olfr1156	0.248231	2.06141	0.120447	0.661541	-0.0704578	1.65797	0.539486	0.91442	0.0847559	2.17687	0.808031	1
chr2	87802108	87808414	Olfr1157	-0.163627	2.36973	0.300456	0.830227	0.0995314	2.52853	0.354494	0.826428	0.0827705	2.31818	0.503507	0.902673
chr2	87830269	87831211	Olfr1158	-0.534944	-1.24801	0.460862	0.915911	0.0161899	-1.89871	1	1	0.202492	-1.15348	0.736803	0.979753
chr2	87838453	87839345	Olfr1159-ps1	-0.249342	0.576	0.301261	0.831265	0.168162	0.537124	0.542214	0.915433	0.177773	0.490993	0.52607	0.913416
chr17	37760612	37761578	Olfr116	-0.0971655	-0.847453	1	1	-0.032531	-1.02407	1	1	0.443519	-0.675406	0.246624	0.738699
chr2	87845973	87846933	Olfr1160	-0.420279	-1.03382	0.515073	0.934718	-0.103162	-1.86451	1	1	0.141903	-1.34595	1	1
chr2	87864858	87865870	Olfr1161	-0.121478	-0.0215981	0.758405	0.999158	-0.050508	-0.131529	1	1	0.287016	0.168354	0.318697	0.801013
chr2	87889834	87890779	Olfr1162	0.0251219	-0.534319	1	1	0.0570438	-0.75214	0.905941	1	-0.0458155	-0.639006	1	1
chr2	87910521	87911564	Olfr1163	-0.0706094	-0.606545	1	1	0.212138	-0.752198	0.554489	0.918543	-0.209785	-0.534858	0.616787	0.94207
chr2	87933011	87934123	Olfr1164	-0.142908	0.5428	0.684784	0.98266	0.0176072	0.0836681	0.934226	1	0.0312471	0.538921	0.874941	1
chr2	87941192	87942142	Olfr1165-ps	-0.0186789	2.11851	0.762634	1	-0.08042	1.52257	0.433606	0.870088	-0.141176	2.08723	0.155449	0.639932
chr2	87963522	87965150	Olfr1166	-0.190483	-1.00931	0.870552	1	0.080023	-1.26898	0.878419	1	-0.064318	-0.83183	1	1
chr2	87989140	87990240	Olfr1167	-0.722638	-0.534044	0.0440756	0.500717	0.567785	-1.02364	0.241255	0.738183	0.0938723	-0.620678	0.899545	1
chr2	88025035	88025974	Olfr1168	0.0241438	-1.72184	1	1	-0.802502	-2.59038	0.687829	0.961629	0.912692	-2.10278	0.508318	0.904657
chr2	88037620	88037836	Olfr1169-ps1	-0.126433	1.2021	0.362936	0.868523	0.148789	1.44836	0.574748	0.926172	0.378732	1.37711	0.0779956	0.49745
chr17	37796322	37797276	Olfr117	0.0599181	3.47376	0.878842	1	0.0064431	3.06635	0.594712	0.932709	0.0709315	3.64753	0.907317	1
chr2	88064236	88065187	Olfr1170	1.06398	-1.60642	0.0970065	0.632939	0.624642	-2.04307	0.455722	0.881092	0.726956	-1.34628	0.186369	0.677831
chr2	88093115	88093957	Olfr1171-ps1	0.0853749	3.25779	0.811252	1	0.115263	4.07425	0.289534	0.779873	0.141043	3.36766	0.469399	0.890123
chr2	88104317	88104521	Olfr1172-ps1	0.156933	3.26521	0.259874	0.805729	0.16645	2.66984	0.26176	0.753968	0.0212518	3.41467	0.52439	0.912283
chr2	88114265	88115204	Olfr1173	0.374852	0.421921	0.220563	0.771216	0.174894	-0.108473	0.671363	0.957898	0.0846585	0.41561	1	1
chr2	88150988	88151927	Olfr1174-ps	-0.579136	-1.46554	0.524961	0.93866	-0.929667	-1.8317	0.135205	0.613908	0.346852	-1.71305	0.630251	0.94542
chr2	88162897	88163842	Olfr1175-ps	0.0493875	3.21343	0.977105	1	0.0230652	2.80373	0.821714	0.995106	-0.0354435	3.34995	0.20197	0.696376
chr2	88179722	88180671	Olfr1176	0.00931694	3.11961	0.699558	0.986557	0.214128	4.18972	0.00588495	0.177726	0.187442	3.22675	0.197037	0.690459
chr2	88183882	88184884	Olfr1177-ps	0.0513003	0.14137	0.846346	1	-0.492613	-0.303226	0.115769	0.585323	-0.344073	-0.0306156	0.312221	0.79582
chr2	88231405	88232377	Olfr1178	-0.413933	1.11994	0.031948	0.455826	0.172272	1.01617	0.401071	0.853101	-0.118048	1.25902	0.445767	0.878407
chr2	88242165	88243089	Olfr1179	-0.496949	-0.137169	0.191943	0.745918	0.257795	-0.60494	0.504672	0.900836	0.0796728	-0.166694	0.915668	1
chr17	37808969	37809935	Olfr118	-0.26066	-2.03378	1	1	-1.3207	-2.48351	0.289747	0.779899	0.280679	-2.00666	0.754224	0.983812
chr2	88251783	88252846	Olfr1180	0.346266	0.685571	0.109886	0.647516	-0.0539104	0.232733	0.816753	0.993773	-0.183854	0.315338	0.549282	0.924081
chr2	88263244	88264180	Olfr1181	0.0862122	5.64658	0.357211	0.8645	0.180432	5.96573	0.000429951	0.0526495	0.153062	5.74162	0.0378405	0.360412
chr2	88286175	88287093	Olfr1182	0.0217502	5.75259	0.491093	0.928595	0.0433281	5.33036	0.882517	1	0.0682752	5.92337	0.930391	1
chr2	88301073	88302768	Olfr1183	-0.737314	0.14165	0.0129111	0.345364	0.0368912	0.0759483	1	1	-0.276673	0.0166443	0.391557	0.850118
chr2	88326890	88327826	Olfr1184	0.00924931	0.960908	0.894047	1	0.030313	0.45972	1	1	0.300384	0.847786	0.246947	0.739124
chr2	88339243	88340155	Olfr1185-ps1	0.0352041	4.2778	0.927029	1	0.0836034	4.11766	0.533915	0.912579	0.196941	4.31551	0.0528046	0.419129
chr2	88365657	88366747	Olfr1186	0.051193	8.97452	0.129853	0.679114	-0.0503076	8.57876	0.0413034	0.403165	0.0517297	8.94399	0.227274	0.720554
chr2	88380280	88380667	Olfr1187-ps1	0.187561	0.0856624	0.501222	0.931442	0.273602	-0.246305	0.349661	0.824095	0.272552	-0.0297621	0.432736	0.873984
chr2	88399607	88400575	Olfr1188	0.0544938	0.141437	0.775297	1	0.216531	0.29487	0.454891	0.880774	0.0775847	-0.0662034	0.839985	1
chr2	88431962	88432883	Olfr1189	0.0556841	3.12327	0.817088	1	0.147486	3.74263	0.161624	0.652467	0.060337	2.96458	0.976491	1
chr17	37833608	37838763	Olfr119	-0.0803047	0.384522	0.864743	1	0.0173972	-0.0058287	1	1	0.584763	0.315202	0.0204461	0.26889
chr2	88482904	88483861	Olfr1191-ps1	-0.0745499	0.723797	0.718656	0.990802	0.224641	0.129659	0.484542	0.893391	-0.0568715	0.802554	0.538034	0.919755
chr2	88492310	88493240	Olfr1192-ps1	-0.0628138	0.890701	0.585629	0.956446	0.17764	1.1957	0.411668	0.858984	0.191701	0.905283	0.647519	0.952528
chr2	88518013	88518970	Olfr1193	-0.132094	3.04459	0.0510857	0.524603	0.11364	2.84688	0.489251	0.894502	0.186587	3.16937	0.253779	0.746065
chr2	88522960	88523887	Olfr1195	0.032216	1.73156	0.961151	1	-0.247924	1.02107	0.105456	0.564733	-0.0708013	1.68935	0.377818	0.841676
chr2	88540539	88541484	Olfr1196	-0.0644496	3.88634	0.131234	0.680408	-0.164292	3.2901	0.00789491	0.200856	0.16428	3.93796	0.224556	0.717793
chr2	88568809	88569754	Olfr1197	0.0892115	1.75774	0.770187	1	0.127939	3.15729	0.352303	0.82624	0.042177	1.88852	0.820933	1
chr2	88586116	88587043	Olfr1198	-0.0283038	2.40135	0.650901	0.973973	0.0829326	1.84967	0.7764	0.984007	0.1317	2.46851	0.609796	0.93994
chr2	88595897	88596830	Olfr1199	-0.253207	0.731001	0.245642	0.794482	0.168134	0.947806	0.532858	0.912241	0.046786	0.548187	1	1
chr1	94516457	94517578	Olfr12	0.251332	3.38787	0.0212597	0.403403	0.0835112	3.8439	0.571132	0.924675	0.111645	3.43154	0.594314	0.935003
chr17	37862943	37863936	Olfr120	0.029505	2.39006	0.849753	1	-0.276335	1.66413	0.015696	0.272088	0.131556	2.27587	0.674947	0.961433
chr2	88607459	88608470	Olfr1200	0.150899	2.04415	0.452701	0.912192	0.116154	2.92842	0.436917	0.872633	0.112532	2.03204	0.764886	0.988275
chr2	88634540	88635464	Olfr1201	0.137001	2.44921	0.4687	0.920143	-0.00910272	2.62827	0.56897	0.924264	-0.00239222	2.45255	0.527687	0.914181
chr2	88657329	88658259	Olfr1202	0.026573	2.03269	0.929983	1	0.0570203	2.09641	0.970712	1	0.311448	1.92601	0.0925613	0.531019
chr2	88692108	88693038	Olfr1204	0.131038	4.21729	0.25141	0.800032	0.166263	5.07761	0.0123304	0.244789	0.0869559	4.28713	0.842551	1
chr2	88671275	88672199	Olfr1205	0.0382285	1.67218	1	1	0.262101	2.40227	0.0535325	0.445362	0.299405	1.95906	0.112435	0.574162
chr2	88704763	88705687	Olfr1206	0.0465806	3.46677	0.979403	1	0.159105	4.18569	0.0710934	0.489891	0.174195	3.64536	0.197351	0.690932
chr2	88736730	88737805	Olfr1208	0.224193	1.56487	0.225097	0.774486	-0.122444	1.19026	0.376828	0.842186	0.00115092	1.48891	0.751049	0.982863
chr2	88749615	88750548	Olfr1209	0.180782	2.11345	0.265367	0.808476	0.0499694	2.0283	1	1	0.229314	2.09602	0.224994	0.718575
chr17	37885810	37889954	Olfr121	0.114703	5.99482	0.0626954	0.55778	-0.101275	5.5976	0.0035996	0.142865	0.141573	5.81356	0.0623118	0.452171
chr2	88769534	88770470	Olfr1211	0.202402	-0.499748	0.604872	0.96244	-0.13637	-1.06266	0.890766	1	-0.741401	-0.535076	0.0587861	0.440709
chr2	88798624	88799714	Olfr1212	-0.368571	1.41296	0.0243596	0.419937	-0.0127956	1.03827	0.867066	1	0.0968377	1.54077	0.79321	0.997144
chr2	88813110	88820414	Olfr1213	0.0792703	1.81777	0.448929	0.910257	0.150538	1.14517	0.288409	0.779123	-0.127179	1.57641	0.706867	0.971222
chr2	88827421	88828357	Olfr1214	-0.216772	-0.0592758	0.669853	0.979123	0.357204	-0.59139	0.313484	0.797053	0.202071	-0.406634	0.552271	0.925603
chr2	88841504	88842447	Olfr1215	-0.211883	-0.0341659	0.600088	0.960607	0.207672	-0.721781	0.554459	0.918543	0.740097	-0.453435	0.0281858	0.311823
chr2	88853283	88854219	Olfr1216	-0.425865	-1.2194	0.585959	0.956446	-0.414053	-2.0056	0.815084	0.993366	-1.24144	-1.46911	0.0645369	0.458601
chr2	88863151	88864256	Olfr1217	0.373568	-1.1914	0.585778	0.956446	-0.516051	-1.45838	0.394109	0.849894	0.131637	-1.233	0.860677	1
chr2	88894645	88895581	Olfr1218	0.0792382	-0.742075	1	1	0.101576	-1.56324	1	1	0.103616	-0.811319	0.776275	0.991879
chr2	88914310	88915246	Olfr1219	-0.0595049	-1.16397	1	1	0.373945	-1.86482	0.83242	0.997585	-0.323765	-1.31713	0.712036	0.97222
chr17	37905551	37909734	Olfr122	-0.0940673	0.836306	0.669302	0.978889	-0.193926	0.316257	0.499891	0.898395	0.390721	0.891006	0.0558702	0.430463
chr2	88937094	88938120	Olfr1220	-0.296571	0.365574	0.340717	0.854491	-0.199311	-0.0425076	0.495431	0.896969	-0.453639	0.342954	0.0907243	0.527021
chr2	88951731	88952667	Olfr1221	0.115321	3.70229	0.389014	0.883295	-0.0305962	3.17579	0.379343	0.843616	-0.0859823	3.65532	0.0507331	0.410487
chr2	88964950	88965888	Olfr1222	-0.144246	0.356092	0.731204	0.992908	0.244232	-0.23567	0.454445	0.88054	-0.0418928	0.229039	1	1
chr2	88984242	88991493	Olfr1223	-0.224211	1.19503	0.309261	0.836859	0.212371	0.800434	0.208326	0.708322	0.18256	1.05527	0.335519	0.811975
chr2	88996394	88997330	Olfr1224-ps1	-0.205078	-0.15032	0.594309	0.959209	0.532248	-0.67603	0.144998	0.629022	-0.239602	-0.48496	0.633059	0.946401
chr2	89010375	89011402	Olfr1225	-0.546466	0.258165	0.0401649	0.487545	0.583194	-0.483157	0.0498401	0.433712	0.219321	0.137308	0.464056	0.887612
chr2	89033256	89034189	Olfr1226	-0.170803	-0.13672	0.598368	0.959577	0.619016	-0.495876	0.0795125	0.512473	-0.282395	-0.00638339	0.331919	0.81048
chr2	89088838	89089932	Olfr1228	-0.0601016	0.670862	0.821624	1	-0.504957	-0.0226219	0.0360587	0.379451	0.134867	0.268511	0.798222	0.998568
chr2	89122295	89128111	Olfr1229	0.114655	1.80166	0.428976	0.900738	0.241918	1.27226	0.146884	0.631168	-0.0626846	1.60124	0.755818	0.984358
chr17	37932379	37933320	Olfr123	-0.540344	0.152352	0.0720551	0.57937	0.0190524	0.133921	0.934657	1	-0.0443151	0.168005	1	1
chr2	89136507	89137425	Olfr1230	-0.257733	0.615903	0.305984	0.834397	-0.331012	-0.0435113	0.191949	0.688412	0.332216	0.711478	0.110275	0.570703
chr2	89142805	89143747	Olfr1231	0.160415	3.29411	0.213577	0.764876	-0.0445173	2.78928	0.393053	0.849894	0.115783	3.18763	0.561765	0.927353
chr2	89165399	89166335	Olfr1232	0.296877	0.384476	0.353445	0.861374	-0.338295	-0.150837	0.246579	0.742447	0.161166	0.21935	0.660638	0.957034
chr2	89179463	89180505	Olfr1233	-0.013791	6.46656	0.099586	0.635882	-0.141458	5.99631	3.59084e-05	0.0143463	0.0438049	6.4775	0.6946	0.967608
chr2	89202639	89205022	Olfr1234	0.223152	0.815415	0.307262	0.835616	0.130817	0.345443	0.552192	0.917945	-0.140408	0.586224	0.591599	0.934878
chr2	89225053	89230391	Olfr1235-ps1	-0.0639599	0.88934	0.728781	0.992275	-0.177727	0.696214	0.432497	0.869957	0.175889	1.25773	0.260306	0.751967
chr2	89246286	89247235	Olfr1238	-0.112055	0.647401	0.700225	0.987056	-0.120078	0.0925001	0.621646	0.942064	-0.0310711	0.360992	1	1
chr2	89257650	89258568	Olfr1239	0.100076	0.551084	0.750134	0.997806	0.289874	0.00335079	0.269165	0.761414	-0.0683844	0.413961	0.868135	1
chr17	37942013	37943135	Olfr124	0.138515	0.715835	0.654866	0.975325	-0.181219	0.597701	0.419619	0.864156	-0.0169197	0.891145	1	1
chr2	89279426	89280500	Olfr1240	0.052616	0.928879	0.89116	1	0.301897	0.28818	0.234429	0.732968	-0.0124847	0.885767	0.791137	0.996581
chr2	89322345	89323290	Olfr1241	0.00150831	5.90864	0.26743	0.80994	-0.0595974	5.39365	0.054939	0.449301	0.0450311	6.11964	0.755994	0.984381
chr2	89333450	89338370	Olfr1242	0.0688262	4.70311	0.648588	0.973528	0.0547341	4.32764	0.730404	0.971941	0.101968	4.67434	0.452983	0.883482
chr2	89367647	89371252	Olfr1243	0.0846063	4.32367	0.520957	0.937689	0.00248522	3.95033	0.61139	0.938186	0.0686123	4.41546	0.913289	1
chr2	89414868	89415930	Olfr1245	0.226775	3.68962	0.0203849	0.399669	0.190138	4.76799	0.00612978	0.18053	0.140008	3.9129	0.323152	0.805241
chr2	89430225	89431303	Olfr1246	0.135777	1.77832	0.488194	0.927724	0.210667	2.65414	0.0723861	0.4925	0.115825	1.89056	0.651119	0.9536
chr2	89449312	89454179	Olfr1247	-0.0123027	4.49239	0.439787	0.905991	0.135053	4.167	0.126727	0.602538	0.0829239	4.59781	0.639025	0.949132
chr2	89457324	89458402	Olfr1248	-0.108838	4.95355	0.00342825	0.214693	-0.0976489	4.38877	0.0228885	0.317445	0.100283	5.02378	0.5755	0.93155
chr2	89470096	89471053	Olfr1249	0.113536	0.337446	0.732435	0.993134	0.0925233	0.121198	0.876204	1	0.180052	0.458029	0.633084	0.946401
chr17	37971855	37972973	Olfr125	0.485566	0.0148177	0.0809137	0.597169	0.292924	-0.214937	0.257095	0.750689	-0.219368	0.0160887	0.625123	0.943938
chr2	89496551	89501373	Olfr1250	-0.147057	0.890017	0.533186	0.942306	0.137777	0.411479	0.671532	0.957898	-0.0113865	0.794854	0.888784	1
chr2	89507057	89508097	Olfr1251	0.169676	0.584714	0.587496	0.957002	0.1591	0.187321	0.703045	0.964887	0.144274	0.655129	0.715493	0.972839
chr2	89561259	89562358	Olfr1252	-0.158442	0.70149	0.460783	0.915862	0.242881	0.667099	0.312551	0.7963	-0.161686	1.058	0.240365	0.733381
chr2	89592026	89592983	Olfr1253	0.387224	-0.150291	0.238004	0.786695	0.0178212	-0.618167	1	1	-0.415089	-0.140664	0.17728	0.668427
chr2	89628562	89633327	Olfr1254	0.0676048	2.23852	0.642475	0.971611	0.246608	3.53469	0.00664113	0.18767	0.313442	2.1802	0.0207513	0.270407
chr2	89656484	89657434	Olfr1255	-0.362427	0.632392	0.107864	0.645791	-0.0604057	0.120449	0.813443	0.993366	0.0928067	0.691446	0.885745	1
chr2	89675179	89681290	Olfr1256	-0.164172	1.95	0.272418	0.812614	0.0670568	1.42606	0.730372	0.971941	0.101794	1.8777	0.479532	0.893159
chr2	89718600	89721966	Olfr1257	-0.00459716	3.42351	0.568689	0.951424	0.129166	3.33293	0.278873	0.77011	0.234276	3.48382	0.0352689	0.349754
chr2	89767475	89771002	Olfr1258	0.121086	1.69286	0.411967	0.893013	0.0539283	1.06774	0.823626	0.995106	-0.0799501	1.53542	0.561602	0.927353
chr2	89783340	89784270	Olfr1259	-0.291747	1.8517	0.0312461	0.451563	-0.0160129	1.75459	0.645658	0.950002	0.00278681	1.93801	0.693329	0.967469
chr17	37987538	37988498	Olfr126	-0.567919	-0.701863	0.223437	0.773725	-0.350871	-0.932665	0.386408	0.847355	0.130382	-0.50112	0.904268	1
chr2	89814865	89818869	Olfr1260	-0.067056	1.15209	0.948441	1	0.23708	0.632169	0.199913	0.698725	-0.129836	1.42147	0.694359	0.967608
chr2	89831394	89834552	Olfr1261	0.0363315	5.29193	0.825468	1	-0.0453725	5.019	0.111814	0.578231	0.0939507	5.31544	0.600803	0.936812
chr2	89840301	89843527	Olfr1262	-0.073389	2.14639	0.52093	0.937689	0.149882	1.77105	0.399811	0.852944	0.019616	2.28844	0.906097	1
chr2	89855047	89856076	Olfr1263	0.0466266	2.79165	1	1	0.0937827	3.15961	0.677695	0.959478	0.105514	2.84561	0.738792	0.979933
chr2	89861294	89862221	Olfr1264	-0.253438	0.365924	0.40213	0.889226	-0.0614493	0.433195	0.627127	0.943141	-0.337333	0.306096	0.228793	0.722422
chr2	89877077	89878100	Olfr1265	-0.153536	-0.825556	0.88614	1	-0.228009	-1.24598	0.772513	0.982465	0.15623	-0.790563	0.78489	0.994924
chr2	89925686	89926616	Olfr1267-ps1	0.100497	-1.05904	0.864641	1	0.202103	-1.6472	0.851229	1	-0.575989	-1.03035	0.338459	0.813188
chr2	89950624	89951548	Olfr1268-ps1	-0.281121	0.517304	0.247939	0.796574	-0.38653	-0.015139	0.168772	0.662096	-0.16007	0.562414	0.586139	0.932605
chr2	89958756	89959774	Olfr1269	0.240877	-1.00914	0.628834	0.968675	0.442208	-1.76725	0.558886	0.919557	0.343469	-1.1029	0.513405	0.907696
chr17	38040466	38041561	Olfr127	0.022896	-0.276975	1	1	-0.280504	-0.847389	0.474964	0.889923	0.171192	-0.152939	0.759322	0.986132
chr2	89989175	89990193	Olfr1270	0.338777	0.317925	0.220836	0.771671	-0.395608	-0.032506	0.127452	0.603408	-0.262612	0.352663	0.283738	0.773549
chr2	90105516	90106585	Olfr1271	0.0867498	0.403135	0.93266	1	-0.181971	0.195053	0.444237	0.875896	-0.280942	0.655069	0.141599	0.619823
chr2	90121803	90122730	Olfr1272	-0.120746	0.00343025	0.623924	0.967302	0.168957	0.104189	0.696041	0.962967	0.0235329	0.179756	0.929568	1
chr2	90136091	90137016	Olfr1273-ps	0.255889	1.89839	0.126528	0.672567	-0.0772037	2.02729	0.34662	0.822722	-0.128706	1.43874	0.260245	0.751967
chr2	90240796	90241831	Olfr1274-ps	0.0125936	6.49426	0.393377	0.885345	0.0110714	6.13577	0.670069	0.957898	0.0654558	6.62179	0.751584	0.983028
chr2	111070974	111071994	Olfr1275	-0.376418	0.0966971	0.24007	0.788801	-0.139153	-0.4963	0.755001	0.977727	-0.391275	-0.346336	0.303997	0.79004
chr2	111097273	111098242	Olfr1276	0.0200951	0.297969	1	1	0.0158646	-0.0424178	1	1	-0.327303	0.188919	0.281896	0.772826
chr2	111109583	111110545	Olfr1277	-0.190494	0.227009	0.578146	0.955056	-0.039346	-0.384449	1	1	-0.101899	-0.115537	0.837179	1
chr2	111132426	111133368	Olfr1278	0.0258349	0.130446	1	1	-0.286683	-0.4582	0.407677	0.856646	-0.0778237	-0.179721	0.915516	1
chr2	111146357	111147299	Olfr1279	-0.115762	0.45738	0.683333	0.982585	-0.257832	0.103492	0.234638	0.732968	0.156846	0.278426	0.73276	0.979096
chr17	38060482	38061500	Olfr128	-0.576523	-1.30675	0.346405	0.857684	-1.30852	-1.31323	0.00571498	0.17573	-0.729372	-1.23279	0.164202	0.652148
chr2	111155594	111156597	Olfr1280	0.0925407	8.4144	0.00202537	0.188776	0.0162415	8.26292	0.884269	1	0.0428693	8.32415	0.636114	0.948219
chr2	111168577	111169495	Olfr1281	0.0770384	2.94616	0.756054	0.998801	0.0997121	2.91168	0.571122	0.924675	0.268093	3.51537	0.0245911	0.293291
chr2	111175315	111176233	Olfr1282	-0.35662	0.328099	0.12522	0.670879	0.0881113	-0.169721	0.930216	1	0.268682	0.684724	0.431715	0.873417
chr2	111208747	111209773	Olfr1283	0.029824	8.36927	0.914948	1	-0.00500988	8.12418	0.570725	0.924675	0.0451314	8.47075	0.502826	0.902478
chr2	111219123	111220187	Olfr1284	-0.00968424	2.96618	0.711957	0.98986	0.11954	2.69087	0.480248	0.891849	-0.0190204	2.93305	0.394601	0.85116
chr2	111248573	111249455	Olfr1285	-0.752885	-1.16375	0.164363	0.716673	0.18902	-1.59016	1	1	-0.18075	-1.12779	0.744572	0.98169
chr2	111260188	111261106	Olfr1286	-0.346746	1.2896	0.0326982	0.457467	0.159009	2.31345	0.328615	0.809242	0.155992	1.16034	0.720568	0.974159
chr2	111289298	111290216	Olfr1287	-0.157842	2.27629	0.0986204	0.635259	0.274906	3.82122	0.00130514	0.0873317	0.0422151	2.4306	0.856452	1
chr2	111318942	111319881	Olfr1288	0.0764086	2.57672	0.690297	0.983841	0.179265	2.29993	0.24349	0.740058	0.124344	2.57629	0.654389	0.954753
chr2	111323506	111324520	Olfr1289	0.142677	3.6294	0.237966	0.786695	-0.0354275	3.45849	0.305975	0.791373	0.078417	3.71873	0.945656	1
chr17	38191543	38196729	Olfr129	0.103956	1.242	0.491285	0.928595	0.122697	0.906764	0.46637	0.885962	-0.221238	1.07696	0.30661	0.791656
chr2	111329280	111330313	Olfr1290	-0.906292	-1.6439	0.333348	0.850699	-0.422125	-2.29092	1	1	0.0460774	-1.71301	1	1
chr2	111339452	111340391	Olfr1291-ps1	0.297131	-1.56979	0.66468	0.977439	0.0153004	-2.20309	1	1	1.60374	-1.75131	0.0494758	0.40619
chr2	111348729	111349668	Olfr1292-ps1	0.0714425	2.33523	0.905203	1	0.175299	2.01531	0.272614	0.764901	0.0796226	2.50465	1	1
chr2	111367460	111368399	Olfr1293-ps	-0.00679581	-0.0969988	1	1	0.130536	-0.108624	0.733312	0.973412	-0.0710131	0.179683	0.658362	0.956312
chr2	111377505	111378444	Olfr1294	0.131942	3.4096	0.336479	0.852098	0.120818	3.95437	0.257157	0.750689	0.0652681	3.38636	0.979439	1
chr2	111404625	111405668	Olfr1295	0.19565	2.08492	0.256429	0.802908	0.100189	1.4438	0.705668	0.965425	-0.16311	2.24138	0.0805552	0.503542
chr2	111433229	111434168	Olfr1296-ps1	-0.339437	-0.277143	0.426808	0.899024	0.296155	0.162364	0.215007	0.714238	-0.0977635	-0.346259	0.821032	1
chr2	111461290	111462229	Olfr1297	-0.0243683	1.76844	0.773567	1	0.168557	2.52154	0.234645	0.732968	0.133021	1.97669	0.695691	0.967608
chr2	111485213	111486152	Olfr1298	0.0787628	2.60542	0.708453	0.989101	0.0672219	2.9941	0.814089	0.993366	0.135864	2.67479	0.486676	0.895203
chr2	111501609	111505323	Olfr1299	0.0581632	1.01478	0.597774	0.959577	0.0400449	1.27059	0.918463	1	-0.296854	0.820775	0.190476	0.682576
chr6	43123950	43125004	Olfr13	-0.093202	0.465647	0.867677	1	0.377887	-0.172407	0.198208	0.696806	0.00860235	0.342516	0.932005	1
chr17	38204117	38205197	Olfr130	-0.0396167	-0.914639	1	1	-0.111842	-0.88214	1	1	-0.352395	-1.17963	0.729079	0.977801
chr2	111531676	111532610	Olfr1300-ps1	-0.0716305	-0.606442	1	1	-0.652565	-0.968895	0.120819	0.594177	0.641408	-0.770902	0.135454	0.610855
chr2	111594407	111595346	Olfr1301	0.108226	3.12869	0.463494	0.917582	0.104161	3.67043	0.387956	0.848495	0.154286	3.02718	0.337114	0.812844
chr2	111620469	111621417	Olfr1302	0.289165	-0.0214601	0.417817	0.895867	0.308074	-0.408159	0.422902	0.866609	-0.228656	-0.288443	0.511524	0.906574
chr2	111653942	111654881	Olfr1303	0.111236	4.74242	0.233755	0.783322	0.0941666	4.95917	0.289148	0.779742	0.128375	4.71119	0.300043	0.786702
chr2	111713071	111714010	Olfr1305	0.0494964	2.15723	0.966187	1	-0.178773	1.67521	0.150087	0.636636	-0.0226687	2.2152	0.656558	0.95551
chr2	111752146	111753085	Olfr1306	0.0188539	3.9574	0.732232	0.993134	0.103596	3.32275	0.448027	0.877055	0.205335	4.2448	0.0486267	0.402882
chr2	111784672	111785611	Olfr1307	-0.458391	-0.701854	0.274775	0.813781	-0.196254	-0.847163	0.633993	0.945031	0.331267	-0.638574	0.445498	0.878348
chr2	111800265	111801228	Olfr1308	-0.100677	0.393996	0.800646	1	0.271967	-0.246085	0.40218	0.85351	-0.0662919	0.449227	0.748166	0.982546
chr2	111823290	111824254	Olfr1309	0.279152	1.64473	0.107027	0.645088	0.0269507	0.973968	0.954456	1	-0.000192882	1.87149	0.89028	1
chr17	38218914	38225638	Olfr131	0.00665387	2.97386	0.949172	1	0.0173686	2.93332	0.978206	1	0.206057	2.83035	0.0801845	0.503258
chr2	111848358	111849367	Olfr1310	-0.476805	0.55912	0.0740764	0.582344	-0.180358	-0.0523564	0.48861	0.894481	-0.307533	0.178531	0.27692	0.767606
chr2	111861070	111862013	Olfr1311	0.0458237	1.88119	0.815236	1	0.29292	1.37489	0.0953491	0.545346	-0.0747003	1.66716	0.435754	0.875431
chr2	111882233	111883187	Olfr1312	0.428403	0.0969552	0.149881	0.702493	0.391777	-0.39577	0.233876	0.732428	-0.0095745	-0.0536853	1	1
chr2	111911802	111912740	Olfr1313	0.274829	0.195431	0.303083	0.832737	0.287425	-0.591283	0.439213	0.87372	0.048901	-0.153902	0.915574	1
chr2	111931917	111932856	Olfr1314	0.163414	0.27774	0.58428	0.956293	0.720049	-0.20398	0.0115765	0.238456	-0.164522	0.305402	0.604047	0.938317
chr2	111950468	111951413	Olfr1315-ps1	0.300686	1.80391	0.112549	0.650766	0.267567	1.54447	0.13723	0.617084	0.456155	1.73631	0.0129389	0.212906
chr2	111970027	111970972	Olfr1316	0.0242113	-1.43222	1	1	-0.316342	-1.79852	0.55889	0.919557	-0.240753	-1.34582	0.720986	0.974159
chr2	111982103	111983054	Olfr1317	-0.706293	-0.91457	0.166353	0.718286	-0.71426	-1.50936	0.177889	0.672627	0.0470189	-1.00642	1	1
chr2	111996054	111997157	Olfr1318	-0.132978	-0.368133	0.725541	0.992088	-0.157766	-0.864052	0.628899	0.943323	-0.346779	-0.551257	0.323073	0.805139
chr17	38267193	38268135	Olfr132	0.0330052	3.53599	0.900836	1	0.0748327	2.99188	0.712297	0.967071	0.0998879	3.57422	0.648575	0.952649
chrX	47036680	47037640	Olfr1320	0.135705	3.21308	0.356636	0.863945	0.204487	4.0673	0.0166773	0.279669	0.156802	3.08125	0.367724	0.834844
chrX	47080120	47081176	Olfr1321	0.100478	0.500336	0.80647	1	0.068886	-0.245982	0.853059	1	0.174334	0.324738	0.551546	0.925188
chrX	47238645	47239578	Olfr1322	0.153874	0.883283	0.575047	0.953598	0.0706201	0.568912	0.841304	1	-0.156112	0.70504	0.469429	0.890123
chrX	47362482	47363412	Olfr1323	-0.0994955	2.40791	0.265839	0.808919	0.0399985	2.43435	1	1	0.0520334	2.37443	1	1
chrX	47778607	47779759	Olfr1324	0.0355998	3.71595	0.867819	1	0.13695	4.58028	0.0900108	0.534183	0.140125	3.74422	0.378754	0.842057
chrX	71839666	71840614	Olfr1325	0.018775	4.22691	0.671893	0.97991	0.0555374	3.88199	0.848362	1	0.146467	4.32345	0.242912	0.735361
chrX	71815729	71816913	Olfr1326-ps1	0.143856	4.15133	0.134719	0.685281	-0.0585022	3.56309	0.167367	0.659482	0.157721	4.08654	0.203109	0.697211
chrX	72007351	72008218	Olfr1327-ps1	0.182575	0.883301	0.489174	0.92808	0.137868	0.81592	0.674518	0.957998	0.129765	1.03473	0.800808	0.999284
chr4	118606503	118607445	Olfr1328	0.0219758	0.663427	1	1	0.59955	0.619498	0.00442617	0.158144	-0.16288	0.67692	0.386394	0.84703
chr4	118589128	118590070	Olfr1329	-0.0997426	2.93949	0.15977	0.712259	0.106294	3.48782	0.40194	0.85351	0.104169	3.09765	0.751951	0.983155
chr17	38282337	38286535	Olfr133	-0.116967	0.744202	0.818988	1	-0.0766706	0.322226	1	1	-0.025155	0.745703	0.941316	1
chr4	118565689	118566637	Olfr1330	-0.194308	-0.0971938	0.603596	0.961777	-0.106216	-0.814947	0.811859	0.992777	-0.361475	-0.360819	0.309411	0.793914
chr4	118537262	118542341	Olfr1331	0.0827089	0.902361	0.723995	0.991712	0.0791298	0.040086	0.803161	0.991286	0.273386	0.773881	0.199552	0.694127
chr4	118526696	118527650	Olfr1332-ps1	-0.286538	0.0273098	0.377015	0.877028	-0.393338	-0.407815	0.194751	0.691625	0.180742	-0.232746	0.592864	0.934911
chr4	118502089	118508878	Olfr1333	0.100335	3.91323	0.36295	0.868523	0.0792369	4.33532	0.483693	0.893003	0.142686	3.73791	0.296531	0.783624
chr4	118481401	118482549	Olfr1335	0.470445	-0.499441	0.263427	0.807976	0.101032	-0.831934	0.806178	0.991541	-0.146608	-0.675604	0.894398	1
chr7	6413221	6414166	Olfr1336	-0.459761	0.752759	0.019788	0.395815	0.0664358	0.317685	0.825173	0.995446	0.690739	0.788365	0.00206085	0.0760157
chr4	118454240	118455188	Olfr1337	0.44214	0.59264	0.076237	0.587293	0.190737	0.0947108	0.576868	0.926606	-0.106154	0.879852	0.462408	0.886838
chr4	118426199	118427141	Olfr1338	0.00486072	3.184	0.602846	0.961746	0.17118	3.27542	0.139802	0.621749	0.222688	3.89733	0.043183	0.381239
chr4	118407135	118408083	Olfr1339	0.12128	4.83088	0.163715	0.715881	0.103549	4.83023	0.239381	0.737469	0.146376	5.15637	0.109093	0.568798
chr17	38312030	38312969	Olfr134	-0.0705142	-1.27717	1	1	0.374916	-1.86475	0.664729	0.955645	0.0478967	-1.206	1	1
chr4	118398853	118399804	Olfr1340	0.0233143	0.941175	1	1	0.201031	0.168679	0.429558	0.869775	-0.230329	0.646595	0.332604	0.81048
chr4	118381014	118382952	Olfr1341	0.200885	3.06886	0.0698727	0.574317	0.117662	2.5348	0.430806	0.869957	-0.0743277	2.97912	0.227163	0.720554
chr4	118362066	118363068	Olfr1342	0.131307	5.31279	0.0671014	0.566488	0.0126522	5.80778	0.657988	0.954227	0.0773381	5.24215	0.79618	0.997318
chr4	118345213	118346127	Olfr1343-ps1	-0.119706	2.89545	0.116796	0.656522	-0.126316	2.40106	0.120811	0.594177	-0.0785832	2.77673	0.192192	0.685116
chr7	6392546	6393607	Olfr1344	0.0223403	1.99873	0.963888	1	-0.159554	1.42815	0.179554	0.674517	-0.013013	1.97642	0.662958	0.957886
chr7	6426798	6427864	Olfr1346	0.274215	2.90993	0.0256362	0.424082	0.138583	3.30743	0.25657	0.750678	0.0173646	2.95235	0.671066	0.96031
chr7	6440623	6441587	Olfr1347	-0.220519	0.543362	0.268063	0.810628	-0.232458	0.110919	0.42363	0.866701	0.366822	0.617629	0.159626	0.644837
chr7	6453996	6455036	Olfr1348	-0.0645973	4.10356	0.0864273	0.611424	-0.183847	3.53975	0.00214283	0.111519	-0.0437446	4.02046	0.127719	0.596945
chr7	6467106	6468160	Olfr1349	-0.0116939	3.21815	0.51117	0.933467	0.0264017	2.68043	0.952703	1	0.162587	3.18897	0.263631	0.755631
chr17	38345113	38346192	Olfr135	1.28228	-1.30684	0.0195573	0.395574	1.16892	-1.56309	0.0512783	0.437212	-0.486192	-1.12811	0.406597	0.857312
chr7	6522703	6523630	Olfr1350	-0.334716	0.723287	0.157578	0.710458	0.0793114	0.871499	0.858658	1	0.186922	0.85995	0.45299	0.883482
chr10	78480068	78481028	Olfr1351	0.0427154	1.89488	0.891681	1	-0.0198479	2.26109	0.603234	0.935406	0.12647	1.82995	0.60968	0.93994
chr10	78443794	78447466	Olfr1352	-0.0354502	2.08021	0.754796	0.998481	0.133369	1.58581	0.332089	0.812183	-0.00281757	1.94064	0.964156	1
chr10	78426053	78433357	Olfr1353	0.0655949	2.74021	0.621612	0.966718	0.276104	2.7603	0.00588923	0.177726	-0.034797	2.73617	0.716988	0.973291
chr10	78379586	78380519	Olfr1354	-0.0871857	-1.39973	1	1	-0.252125	-1.61796	0.86077	1	0.220675	-1.26013	0.864709	1
chr10	78338293	78342851	Olfr1355	-0.266547	-0.277186	0.49066	0.928595	0.219568	-0.590902	0.660643	0.954913	0.404029	-0.568662	0.316276	0.799293
chr10	78309695	78310658	Olfr1356	0.1564	1.86085	0.413696	0.893551	0.123442	1.95651	0.481885	0.891849	0.136809	1.79264	0.536429	0.918716
chr10	78074413	78080819	Olfr1357	-0.022987	3.9049	0.505294	0.932104	-0.151415	3.36266	0.0267942	0.338506	-0.0899555	3.91071	0.104174	0.558751
chr10	77982351	77983293	Olfr1358	0.121741	0.491897	0.741972	0.996239	0.488998	0.587231	0.0197897	0.300251	-0.0473534	0.439966	0.870866	1
chr13	21794843	21795834	Olfr1359	-0.0906062	1.39051	0.437288	0.904731	0.127739	0.94764	0.650732	0.951552	0.263881	1.19116	0.287411	0.775995
chr17	38472103	38473042	Olfr136	0.235798	-1.36824	1	1	1.3417	-1.67634	0.0365299	0.380697	-0.0631947	-1.46898	1	1
chr13	21765848	21766839	Olfr1360	0.167122	2.30864	0.40511	0.890492	0.184088	2.84018	0.150115	0.636675	-0.122798	2.197	0.116971	0.579987
chr13	21750236	21751190	Olfr1361	0.169205	2.00193	0.340637	0.854491	0.111309	2.76396	0.492392	0.896362	0.345855	1.87482	0.0464012	0.394088
chr13	21702888	21703873	Olfr1362	0.214705	1.95203	0.181151	0.733203	0.216741	2.56182	0.0774209	0.506815	0.0773012	1.93329	0.821925	1
chr13	21665378	21666323	Olfr1364	-0.0177134	2.89506	0.584493	0.956293	0.19632	3.82035	0.035023	0.375621	0.0130374	2.85337	0.658997	0.956547
chr13	21628842	21629896	Olfr1366	0.0582662	2.28268	0.870575	1	0.173262	2.53871	0.188953	0.684561	0.0579919	2.38516	0.909586	1
chr13	21438778	21439833	Olfr1367	0.206303	2.95287	0.0754378	0.585971	0.227975	3.52588	0.0130044	0.251219	0.260007	2.76252	0.0563765	0.431544
chr13	21233894	21234950	Olfr1368	0.267535	2.01962	0.0943779	0.627224	0.25903	2.97648	0.0136395	0.256815	0.0623823	2.01048	0.965104	1
chr13	21207562	21208516	Olfr1369-ps1	0.124761	4.47623	0.195703	0.750093	0.0872098	3.97875	0.544027	0.915533	0.0828529	4.49028	0.90065	1
chr17	38441463	38442405	Olfr137	-0.276829	-0.177803	0.435888	0.904524	-0.044404	-0.510416	1	1	-0.00173856	-0.00714821	0.921176	1
chr13	21164217	21165168	Olfr1370	0.0411098	0.670522	1	1	0.530041	0.0396419	0.0358612	0.379258	-0.0726943	0.570628	0.816629	1
chr11	52026551	52027489	Olfr1371	0.179053	-1.08424	0.871976	1	-0.510398	-1.5899	0.394133	0.849894	0.272844	-1.12758	0.750922	0.982862
chr11	51968879	51969785	Olfr1372-ps1	0.0820047	7.39362	0.0882835	0.615819	-0.0180205	7.04816	0.260858	0.753432	0.0888097	7.47178	0.106135	0.563872
chr11	51958094	51959030	Olfr1373	0.507771	-0.701609	0.291622	0.824426	0.0637489	-0.985936	1	1	-0.278152	-0.330753	0.322848	0.804859
chr11	50956033	50956969	Olfr1374-ps1	-0.04425	4.58925	0.107519	0.645395	0.0506601	3.92291	0.938779	1	0.13976	4.59552	0.267538	0.758845
chr11	50861610	50862552	Olfr1375-ps1	0.224764	2.28327	0.154831	0.7086	-0.0190464	1.86868	0.601833	0.934893	0.398565	2.27039	0.00769318	0.160594
chr11	50805299	50806197	Olfr1376-ps1	0.158874	2.02909	0.354669	0.861873	0.268667	2.05747	0.0514478	0.437818	0.209386	1.9252	0.283898	0.77369
chr11	50798159	50799222	Olfr1377	-0.0716132	0.21677	0.85423	1	0.307483	-0.0715408	0.258281	0.751354	-0.376626	0.25846	0.136391	0.613229
chr11	50782521	50783469	Olfr1378	-0.0730143	0.492221	0.808321	1	-0.029238	-0.0806792	0.862599	1	-0.0886289	0.423531	0.6868	0.965222
chr11	50772587	50773411	Olfr1379-ps1	-0.0974291	2.34008	0.248598	0.797488	0.127795	2.17758	0.451499	0.879314	0.0176997	2.73543	0.644176	0.951542
chr17	38398011	38412656	Olfr138	-0.0990458	1.06166	0.839023	1	-0.388528	0.648928	0.0898983	0.534175	0.28239	1.0436	0.0897488	0.525116
chr11	49377424	49378362	Olfr1380	-0.127137	2.73661	0.0947024	0.628142	0.0271855	2.73694	0.840321	1	0.141654	2.90994	0.560568	0.927221
chr11	49365250	49366188	Olfr1381	-0.0585086	2.67488	0.279469	0.817314	0.145486	3.22042	0.241515	0.738527	0.22378	2.75716	0.169995	0.658576
chr11	49348688	49349624	Olfr1382	0.167398	2.87619	0.256138	0.802908	-0.02849	2.43778	0.478552	0.891408	0.219488	2.98156	0.159057	0.644218
chr11	49337222	49338162	Olfr1383	0.169912	-1.03368	1	1	-0.223829	-1.5091	0.619755	0.941345	-0.468421	-0.960672	0.293232	0.780398
chr11	49327119	49328153	Olfr1384	0.0550488	0.708636	1	1	-0.0260978	0.525767	0.840592	1	0.416772	0.988479	0.0515633	0.414308
chr11	49308036	49308966	Olfr1385	0.250521	1.75404	0.201312	0.755303	0.157396	2.49254	0.312438	0.796124	0.207518	1.91348	0.375584	0.839996
chr11	49283555	49284683	Olfr1386	0.148505	4.51725	0.108492	0.645791	0.0934457	4.62125	0.344808	0.82217	0.0862105	4.38162	0.838763	1
chr11	49273182	49274118	Olfr1387	0.21898	2.77368	0.110737	0.648253	0.142041	3.37519	0.214474	0.714211	0.178074	2.8236	0.272264	0.763213
chr11	49257354	49258290	Olfr1388	0.0520206	3.0688	0.881693	1	0.161512	3.58333	0.110771	0.576151	0.171271	3.03588	0.268496	0.759639
chr11	49243928	49245001	Olfr1389	0.0908194	3.25698	0.57084	0.951948	0.150286	3.69071	0.124093	0.598129	0.117199	3.28859	0.500591	0.901202
chr11	73857826	73858774	Olfr139	-0.562675	-0.137338	0.122922	0.666962	-0.118313	-0.102452	0.715861	0.968189	-0.512317	-0.288858	0.174124	0.664117
chr11	49154035	49154971	Olfr1390	0.118937	0.257775	0.716631	0.990755	0.408	-0.445657	0.218987	0.718273	-0.241965	0.514767	0.339457	0.813844
chr11	49140914	49141850	Olfr1391	-0.046592	0.206083	1	1	-0.150581	-0.360515	0.691813	0.961629	-0.08257	0.26809	0.862774	1
chr11	49106798	49107816	Olfr1392	-0.328785	-0.804107	0.48217	0.925251	0.0581177	-0.847368	1	1	-0.384739	-0.218684	0.176646	0.667724
chr11	49093651	49094587	Olfr1393	-0.0986782	-0.847342	0.883909	1	0.0621235	-0.950634	1	1	-0.510023	-0.517552	0.116516	0.579367
chr11	48973517	48974456	Olfr1394	-0.170036	0.346277	0.656577	0.975966	0.394862	-0.396875	0.15129	0.638238	-0.340891	0.218397	0.314331	0.797662
chr11	48961760	48962714	Olfr1395	-0.0210519	0.277774	1	1	-0.459491	-0.292111	0.168973	0.662368	-0.0449304	-0.166855	1	1
chr11	48926278	48928376	Olfr1396	-0.149336	0.862646	0.566944	0.950729	-0.0716485	0.175063	0.935089	1	-0.0303517	0.8837	1	1
chr11	108548387	108549349	Olfr1397-ps1	0.0351947	2.78714	0.895141	1	0.0834284	3.55489	0.659312	0.954913	-0.089376	2.84205	0.115115	0.577147
chr2	89891570	89903751	Olfr140	-0.215291	2.743	0.0783729	0.590904	-0.18291	2.12434	0.191148	0.687394	0.0446221	2.58692	0.535883	0.918696
chr3	97214139	97215102	Olfr1402	0.159566	1.6087	0.367406	0.871141	0.168603	1.58499	0.366155	0.834535	0.102213	1.43271	0.663389	0.957909
chr1	175145737	175146771	Olfr1404	-0.0297908	1.74942	0.844913	1	0.26315	1.52509	0.127474	0.603408	0.0770925	1.549	0.958717	1
chr1	175113572	175114635	Olfr1406	0.165642	1.37584	0.363994	0.868933	0.168026	1.27996	0.390135	0.84895	-0.319209	1.19548	0.0402122	0.372017
chr1	175080261	175080503	Olfr1407-ps1	0.0354584	5.7615	0.736228	0.994206	0.0451113	5.16816	0.86346	1	0.0572505	5.87146	0.920691	1
chr1	175060330	175061367	Olfr1408	0.556355	1.55252	0.00175369	0.180444	0.139284	1.04904	0.545997	0.915797	0.0336272	1.4883	0.915956	1
chr2	86645940	86647154	Olfr141	0.124545	3.06305	0.397644	0.886728	0.00630357	2.93886	0.68864	0.961629	-0.127937	3.47788	0.016759	0.243122
chr1	94504415	94505424	Olfr1410	-0.23931	0.551377	0.306875	0.835228	0.320074	0.0591522	0.19429	0.691625	-0.025875	0.760486	1	1
chr1	94493097	94494069	Olfr1411	-0.0441095	2.98784	0.357654	0.864795	0.197041	4.52911	0.00812342	0.204955	0.208713	2.99857	0.15871	0.643693
chr1	94484908	94485874	Olfr1412	0.0412281	2.37783	0.969007	1	0.0946156	3.15871	0.623145	0.942283	0.0820663	2.43826	0.824914	1
chr1	94469701	94470783	Olfr1413	-0.0457326	3.20412	0.286049	0.821439	0.270148	4.45538	0.00012886	0.0284838	0.0153294	3.26143	0.586833	0.93284
chr1	94407624	94415092	Olfr1414	-0.0889528	2.67775	0.542809	0.944688	-0.0677218	2.16527	0.527917	0.909592	-0.229085	2.94686	0.0264015	0.30263
chr1	94387394	94388330	Olfr1415	-0.956541	-0.368233	0.00930129	0.306538	0.251128	-0.407512	0.427751	0.868501	-0.303919	-0.421462	0.41878	0.866102
chr1	94376257	94377196	Olfr1416	0.105138	1.33845	0.730873	0.99272	0.251283	2.19567	0.0823775	0.517808	0.0552535	1.34957	0.955829	1
chr19	11902566	11903514	Olfr1417	-0.060206	1.14792	0.662345	0.977253	-0.0505141	1.28509	0.548014	0.91672	-0.0400393	0.808735	0.783358	0.994068
chr19	11929419	11930491	Olfr1418	0.0839529	1.73226	0.733033	0.99331	0.184405	2.75727	0.128894	0.605314	0.20658	1.83657	0.292883	0.780063
chr19	11944635	11945795	Olfr1419	0.101755	4.9799	0.262108	0.807061	0.124549	5.74424	0.0363399	0.380131	0.133401	4.97372	0.201462	0.695396
chr2	90092225	90093143	Olfr142	0.0749342	5.93878	0.480763	0.925199	0.0780498	5.74825	0.305062	0.790946	0.161906	5.91445	0.0154914	0.232806
chr19	11970488	11971540	Olfr1420	0.17833	0.808611	0.422868	0.898037	-0.305447	0.579788	0.15663	0.645439	0.00420524	0.732463	0.942588	1
chr19	12110297	12111230	Olfr1423	0.0544987	5.67812	0.898258	1	-0.067112	5.25888	0.0410344	0.402259	0.0948956	5.64623	0.479006	0.892694
chr19	12133298	12134240	Olfr1424	0.00923821	2.21456	0.87128	1	-0.0379505	2.07264	0.529354	0.91087	0.405826	2.02949	0.015125	0.230334
chr19	12148184	12149123	Olfr1425	0.0931593	2.48255	0.792675	1	0.0976159	3.31117	0.549573	0.91689	-0.168061	2.27802	0.0554672	0.429384
chr19	12162101	12166337	Olfr1426	0.115058	5.14958	0.12449	0.669444	0.184595	5.27928	0.00186029	0.104277	0.175743	5.1337	0.0210742	0.272381
chr19	12173191	12174129	Olfr1427	-0.125826	0.808927	0.673087	0.980395	0.22965	1.2016	0.193577	0.690761	0.332583	0.760906	0.20252	0.696757
chr19	12183089	12184034	Olfr1428	0.0978667	4.00688	0.43036	0.901341	0.204157	5.01122	0.0014178	0.0904444	0.196074	3.93902	0.0684156	0.469234
chr9	38061003	38061945	Olfr143	-0.112463	2.28597	0.223844	0.773775	-0.108425	1.67748	0.280682	0.772288	0.0774909	2.25094	0.939623	1
chr19	12284057	12284996	Olfr1431	0.0863232	3.35565	0.648019	0.973453	0.125727	3.4227	0.331767	0.812044	0.192874	3.50358	0.153049	0.637729
chr19	12303104	12304034	Olfr1432	0.108191	3.20283	0.529747	0.940859	0.164716	3.6568	0.121577	0.595313	0.157101	3.24928	0.400111	0.854032
chr19	12357474	12358547	Olfr1433	0.12472	5.62108	0.0703952	0.575705	0.0944766	5.97518	0.127513	0.603408	0.133004	5.47747	0.120251	0.584041
chr19	12372672	12373620	Olfr1436	0.0507115	6.47283	0.858925	1	-0.0253905	6.09311	0.181936	0.676136	0.0939344	6.55751	0.279175	0.769514
chr19	12396376	12397315	Olfr1437	0.146227	6.80457	0.000449471	0.103925	0.139089	7.39183	0.000279758	0.0432841	0.099854	6.77124	0.159858	0.645114
chr19	12407384	12408344	Olfr1438-ps1	0.0990363	3.62102	0.50628	0.932525	0.233851	4.36392	0.00161074	0.096765	0.357124	3.89144	5.24341e-05	0.00720032
chr9	39045071	39046016	Olfr144	0.198616	0.632597	0.545229	0.945626	-0.0859896	0.297056	0.610402	0.937894	0.246773	0.905186	0.430962	0.873031
chr19	12468754	12469702	Olfr1440	0.233852	2.10981	0.14975	0.702493	0.0705564	1.47479	0.813141	0.993366	0.09807	2.15598	0.681571	0.963719
chr19	12496754	12497842	Olfr1441	0.0482796	7.60225	0.598207	0.959577	0.00304977	7.59606	0.67747	0.959478	-0.00846056	7.35175	0.0793789	0.500591
chr19	12748668	12749733	Olfr1442	0.101683	5.71896	0.169241	0.721045	0.0371708	5.60036	0.906319	1	0.204906	5.84613	0.000477802	0.0305945
chr19	12752655	12758333	Olfr1443	-0.061526	2.29551	0.644941	0.972374	-0.0305887	2.24134	0.802661	0.991286	0.215005	2.33254	0.0836793	0.510299
chr19	12936231	12937261	Olfr1444	-0.0866916	0.744864	0.766601	1	-0.273012	0.271466	0.223225	0.722795	-0.000162327	0.661409	1	1
chr19	12958344	12959345	Olfr1445	0.0357469	5.9233	0.748972	0.997698	0.0243915	5.4613	0.849706	1	0.0944046	5.94096	0.422883	0.868392
chr19	12964104	12965148	Olfr1446	-0.119043	0.238064	0.594613	0.959209	-0.30368	-0.0992729	0.228972	0.727939	-0.276841	0.209995	0.220413	0.713143
chr19	12975248	12976351	Olfr1447	-0.250589	0.576678	0.246304	0.795086	0.0873625	0.21942	0.821203	0.995052	0.064491	0.571751	1	1
chr19	12993852	12994797	Olfr1448	0.0117414	3.61851	0.693488	0.98494	0.10317	3.25146	0.448893	0.877538	0.165952	3.70727	0.242817	0.735274
chr19	13009226	13010174	Olfr1449	-0.0413797	0.288243	1	1	-0.252959	0.0228261	0.279881	0.771522	-0.150641	-0.041695	0.625393	0.943989
chr9	37704909	37705960	Olfr145	0.00112131	8.54577	0.242914	0.791948	-0.0120434	8.05814	0.416369	0.861828	0.0303766	8.82763	0.78146	0.993579
chr19	13028080	13029139	Olfr1450	-0.183857	1.63716	0.179124	0.732628	0.0458382	1.00325	0.866678	1	0.30766	1.68918	0.130045	0.601629
chr19	13073477	13074410	Olfr1451	-0.159054	1.0035	0.471164	0.920774	0.0749746	0.761504	0.805507	0.991541	-0.297457	1.04018	0.0893418	0.524398
chr19	13090714	13091639	Olfr1452-ps1	-0.000859402	2.42621	0.786789	1	-0.111262	1.82792	0.285587	0.776933	0.316952	2.43638	0.0255964	0.299056
chr19	13101893	13102817	Olfr1453	-0.300736	-0.399956	0.400197	0.887645	0.710081	-0.783295	0.0404216	0.399115	0.00592332	-0.517858	1	1
chr19	13137902	13138826	Olfr1454	0.105428	3.15164	0.491776	0.928943	0.178555	4.18801	0.033347	0.36788	0.0877283	3.18046	0.826075	1
chr19	13153310	13153825	Olfr1456-ps1	0.0960268	4.7812	0.417017	0.895433	0.120028	4.82289	0.150328	0.636867	0.23299	4.81852	0.00415693	0.114669
chr19	13169182	13170136	Olfr1457	0.00871685	2.40612	0.821459	1	0.0265704	2.16983	1	1	0.231578	2.43026	0.184822	0.676063
chr19	13176868	13177774	Olfr1458	0.0243148	0.781347	1	1	-0.0993029	0.31861	0.610333	0.937894	0.120895	0.788421	0.726539	0.976769
chr19	13220132	13221233	Olfr1459	-0.00783907	1.7318	0.764119	1	-0.235889	1.44612	0.0712172	0.489891	0.364436	1.75601	0.0308106	0.32677
chr9	38826143	38827204	Olfr146	0.0657512	2.05887	0.965654	1	0.100407	1.63618	0.725909	0.971084	0.132013	2.18602	0.628397	0.944824
chr19	13239505	13240444	Olfr1461	0.224308	0.00314569	0.61936	0.966204	0.125084	-0.290599	0.635527	0.945472	0.106677	-0.102775	0.919429	1
chr19	13265158	13266082	Olfr1462	-0.00172012	2.47326	0.739932	0.995338	0.305603	3.0871	0.00287889	0.126597	0.016751	2.42658	0.658582	0.956419
chr19	13308741	13309674	Olfr1463	0.123819	-0.150309	0.748102	0.997698	0.0612323	-0.140731	1	1	0.0483615	-0.00677292	0.92202	1
chr19	13387849	13388773	Olfr1465	0.0417415	2.26611	0.967656	1	-0.133773	1.72688	0.176278	0.671812	0.0749701	1.99206	1	1
chr19	13416249	13417182	Olfr1466	-0.144323	1.22315	0.39786	0.886728	0.152556	0.897932	0.601177	0.934578	0.300757	1.28424	0.168302	0.656472
chr19	13439119	13440046	Olfr1467	-0.149846	0.985718	0.389914	0.883714	0.0399606	0.641828	1	1	0.252308	0.705266	0.279476	0.770035
chr19	13485060	13485990	Olfr1469	0.0741046	6.80837	0.281037	0.819364	0.0112403	6.34875	0.692682	0.961751	0.0689211	6.7711	0.57592	0.931745
chr9	38209304	38211414	Olfr147	0.228276	1.29348	0.190513	0.744828	0.163446	0.991873	0.493717	0.896673	-0.0609936	1.36719	0.620554	0.942589
chr19	13519503	13520448	Olfr1471	0.0219048	4.0574	0.675174	0.981141	0.0451807	4.12667	0.994503	1	0.0602034	4.02698	0.836871	1
chr19	13528060	13529005	Olfr1472	0.119349	5.31018	0.126926	0.673702	-0.0277281	4.87314	0.222165	0.72149	0.163924	5.41767	0.0372697	0.35794
chr19	13545461	13546406	Olfr1474	0.579977	-1.39985	0.426143	0.898598	-0.2131	-1.83085	0.845678	1	-1.88648	-1.6031	0.00443666	0.119143
chr19	13553741	13554686	Olfr1475	0.0139123	9.30376	0.853226	1	-0.084975	8.94568	0.00120094	0.0837227	-0.0382308	9.09869	0.0182147	0.253796
chr19	13575035	13577782	Olfr1477	-0.112133	1.69887	0.315189	0.839513	0.34617	1.85412	0.0175882	0.284463	-0.246808	1.45994	0.0584644	0.43984
chr9	39421128	39422145	Olfr148	0.0114914	3.46219	0.720829	0.991165	0.134975	3.37983	0.25992	0.752493	0.136121	3.50225	0.398064	0.852452
chr19	13604164	13605112	Olfr1480	-0.202498	0.656294	0.306591	0.83492	0.131942	0.274777	0.883969	1	0.226616	0.960354	0.520636	0.910472
chr19	13659795	13660743	Olfr1484	0.292319	-0.937402	0.654357	0.975248	0.87247	-1.45731	0.110324	0.575288	0.190707	-0.656495	0.899581	1
chr19	13693653	13694601	Olfr1487	-0.278349	-1.64376	0.648956	0.973679	0.581268	-1.50917	0.313226	0.79691	-0.132121	-1.83151	1	1
chr19	13707602	13708544	Olfr1489	0.270922	0.430315	0.310912	0.837286	0.0590348	0.0494124	0.804539	0.991479	0.241874	0.147996	0.468767	0.890123
chr9	39509377	39510407	Olfr149	0.0727757	0.670708	0.940332	1	-0.176023	0.241376	0.40125	0.853101	-0.0560223	0.9466	0.791727	0.996706
chr19	13728935	13729886	Olfr1490	-0.0375257	-0.0588201	0.919329	1	-0.543331	-0.691039	0.109123	0.5732	0.100873	0.0162521	0.922922	1
chr19	13779318	13780278	Olfr1491	0.24896	0.317822	0.378149	0.87767	0.218307	-0.071759	0.382773	0.846483	-0.125419	0.116023	0.641689	0.950538
chr19	13823597	13824545	Olfr1494	0.0567671	4.51424	0.897992	1	0.102864	4.98304	0.208188	0.708175	0.0736849	4.52234	0.942371	1
chr19	13842796	13843885	Olfr1495	-0.0446276	0.247748	1	1	0.439069	-0.00581656	0.124331	0.598734	0.228241	0.387711	0.405867	0.857312
chr19	13855037	13856104	Olfr1496	-0.296157	-0.137159	0.517324	0.93572	0.0763393	-0.40913	0.757609	0.978237	0.0485925	-0.534848	1	1
chr19	13869154	13870099	Olfr1497	0.18611	3.75356	0.0562429	0.538386	-0.0917387	3.88233	0.0515504	0.438083	0.149922	3.83883	0.259929	0.751673
chr19	13889096	13890148	Olfr1499	0.641545	0.307796	0.0171539	0.385236	0.0980407	-0.302523	0.771894	0.982363	-0.441996	0.522491	0.0661619	0.464158
chr16	3838974	3839913	Olfr15	-0.079423	2.35419	0.328538	0.847699	0.239313	2.58371	0.0459182	0.419471	0.075556	2.47025	0.941854	1
chr9	39544401	39545340	Olfr150	-0.281053	-0.337129	0.566326	0.95045	-0.146138	-0.798251	0.726764	0.971084	0.107616	-0.127562	0.83958	1
chr19	13901924	13902949	Olfr1500	0.062691	3.15858	0.791414	1	0.0688367	3.96249	0.682437	0.959936	-0.000366038	3.04951	0.597542	0.935868
chr19	13912713	13913661	Olfr1501	0.345114	0.616709	0.148	0.700076	-0.204373	0.384466	0.290274	0.780172	-0.437503	0.441059	0.0660624	0.463834
chr19	13936284	13937235	Olfr1502	-0.106801	0.870695	0.680425	0.982314	0.371526	1.63398	0.0204823	0.303683	-0.0721782	0.782269	0.579788	0.932428
chr19	13951940	13952743	Olfr1503-ps1	-0.0568126	0.0742639	0.923406	1	-0.267184	-0.646345	0.51014	0.902644	-0.203057	0.105865	0.462428	0.886838
chr19	13961710	13962795	Olfr1504	0.0750598	-0.625119	0.892561	1	0.510262	-1.24673	0.294556	0.784175	-0.372629	-0.894993	0.553422	0.925788
chr19	13993431	13994534	Olfr1505	0.198706	-1.19147	0.855993	1	0.81103	-1.48378	0.123475	0.597184	-0.420444	-1.15367	0.609039	0.939731
chr2	90061723	90064628	Olfr1506	0	-2.56984	1	1	1.38399	-2.89847	1	1	-1.36376	-2.56847	1	1
chr14	53109609	53115370	Olfr1507	-0.307372	1.65032	0.104947	0.6424	0.246312	1.20979	0.0797966	0.512617	-0.254822	1.65933	0.186651	0.677978
chr14	53082395	53087136	Olfr1508	0.0710399	2.39428	0.692033	0.984334	0.00396625	2.41257	0.894245	1	0.132012	2.195	0.342986	0.816655
chr14	53070067	53071077	Olfr1509	0.020865	3.96697	0.70713	0.988426	0.0722923	3.99144	0.659348	0.954913	0.151223	3.77812	0.263884	0.756102
chr9	37518856	37538646	Olfr151	0.0156901	4.70209	0.918244	1	0.0498093	4.89917	0.671686	0.957898	0.0437833	4.60571	0.737879	0.979758
chr14	53029563	53030602	Olfr1510	0.0998826	5.47899	0.253402	0.801891	0.0608525	5.19728	0.604427	0.935467	0.083883	5.97378	0.575743	0.931637
chr14	53009489	53010446	Olfr1511	-0.174946	-0.383889	0.63657	0.97011	-0.056705	-0.70588	1	1	-0.0144552	-0.179428	1	1
chr14	52991784	52992726	Olfr1512	0.147999	0.412638	0.741017	0.996017	-0.254249	0.0240613	0.253073	0.747659	0.0992962	0.556081	0.939552	1
chr14	52968777	52969719	Olfr1513	-0.427302	0.492478	0.0756192	0.586314	-0.113175	-0.0225047	0.617158	0.940755	0.141842	0.698201	0.663377	0.957909
chr10	128675206	128676145	Olfr1516-ps	-0.058591	-1.16401	1	1	-0.0549066	-1.40865	1	1	0.438024	-1.6033	0.504324	0.902892
chr2	87622692	87623643	Olfr152	-0.0751121	0.438758	0.931674	1	0.289589	0.00360415	0.269163	0.761414	-0.0928247	0.369734	0.800623	0.999152
chr2	87371952	87373210	Olfr153	0.24155	-1.00918	0.629596	0.968789	0.572582	-1.79872	0.426268	0.867601	-0.0321622	-1.17933	1	1
chr7	114057713	114058637	Olfr1532-ps1	0.0713635	4.49124	0.779353	1	0.0949918	5.36549	0.215065	0.714238	0.190908	4.44318	0.0613704	0.448712
chr13	21646908	21647889	Olfr1535	0.0724303	2.34406	0.779912	1	0.184094	2.59084	0.132421	0.611812	0.288339	2.18692	0.0559806	0.430726
chr2	85503533	85504612	Olfr154	-0.514226	-1.76255	0.791028	1	0.790571	-2.20349	0.425067	0.867601	0.562156	-2.0539	0.754199	0.983812
chr4	43864436	43868335	Olfr155	0.0808642	5.60515	0.385104	0.880475	-0.0259077	5.06666	0.257116	0.750689	0.0513456	5.61889	0.887899	1
chr4	43833206	43834305	Olfr156	-0.188018	0.509505	0.421446	0.896919	0.0903476	0.486354	0.682413	0.959936	0.000258132	0.631909	1	1
chr4	43847623	43849389	Olfr157	-0.0249088	3.63389	0.452171	0.911944	0.159215	4.33632	0.052236	0.441314	0.189215	3.57745	0.136045	0.612317
chr4	43782921	43783881	Olfr159	0.016352	9.53334	0.928791	1	-0.104943	9.00827	8.33159e-05	0.0237402	-0.00572256	9.4586	0.33824	0.813188
chr1	174886898	174887948	Olfr16	0.132292	2.81742	0.382571	0.880225	0.0803228	3.71454	0.572825	0.925502	0.0859987	2.78852	0.795296	0.997318
chr16	3592397	3593339	Olfr161	0.0578879	2.71592	0.891337	1	-0.0434544	2.26472	0.488591	0.894481	0.176518	2.83889	0.294738	0.781595
chr16	19285835	19286930	Olfr164	-0.506913	-0.233595	0.147863	0.699916	-0.0292519	-0.183463	1	1	-0.413029	0.0832124	0.182832	0.674222
chr16	19407131	19408171	Olfr165	-0.0227907	1.99594	0.719475	0.990857	-0.179517	1.63753	0.112171	0.578852	0.263144	2.20821	0.105737	0.563136
chr16	19486885	19487923	Olfr166	-0.362368	0.394144	0.118665	0.659654	0.228462	0.218968	0.404267	0.855325	-0.0120199	0.795388	0.781471	0.993579
chr16	19514788	19515727	Olfr167	0.0236131	6.44496	0.5354	0.942306	0.0206568	6.1446	0.863512	1	0.0254672	6.65082	0.475925	0.891408
chr16	19530072	19531011	Olfr168	0.039564	3.83899	0.909439	1	-0.0857032	3.23636	0.104964	0.563992	0.140076	3.94003	0.360329	0.829499
chr16	19566032	19566974	Olfr169	-0.134883	3.18271	0.0420331	0.494236	0.100497	2.74761	0.645927	0.950029	0.186534	3.11464	0.263894	0.756102
chr7	114240962	114241928	Olfr17	0.209841	2.19265	0.196935	0.751752	0.196523	2.74598	0.104947	0.563992	0.265816	2.16673	0.123309	0.590304
chr16	19605788	19606796	Olfr170	-1.53587	-1.68226	0.0496799	0.520234	-0.379727	-1.70556	0.712382	0.967071	0.0465217	-1.50135	1	1
chr16	19624220	19625231	Olfr171	0.0951712	8.22798	0.00244346	0.204276	-0.0240669	7.93584	0.221994	0.721406	0.128174	8.24585	0.000187564	0.0167451
chr16	58760264	58761353	Olfr172	0.15909	2.92027	0.242063	0.790455	0.072492	2.61776	0.856124	1	0.0614645	2.90033	0.950532	1
chr16	58796574	58797738	Olfr173	-0.00548687	2.89078	0.697165	0.985853	0.111139	3.03816	0.48753	0.894365	0.237031	3.13472	0.0698935	0.473328
chr16	58823606	58826587	Olfr175-ps1	-0.400456	0.237213	0.233344	0.783322	0.105974	-0.0436666	0.600607	0.934141	-0.0907634	0.387587	0.801292	0.999384
chr16	58872044	58872974	Olfr177	0.0802915	7.33538	0.101211	0.637215	0.0215331	7.45625	0.915785	1	0.0745913	7.29794	0.336891	0.812825
chr16	58889084	58890044	Olfr178	-0.275523	-0.825607	0.562013	0.948942	-0.0955902	-1.16094	0.890772	1	0.641159	-0.770812	0.135816	0.611691
chr11	58479002	58480130	Olfr179	-0.848691	-0.914489	0.0896522	0.617667	-0.0563615	-1.40779	0.875422	1	0.202242	-1.15335	0.868515	1
chr9	20118335	20140538	Olfr18	0.0539338	3.61292	0.826431	1	0.0243841	3.24914	0.92285	1	0.0213167	3.64651	0.852821	1
chr16	58915511	58918312	Olfr180	0.0334202	0.9973	1	1	0.324822	0.264882	0.199736	0.69838	0.232862	0.827899	0.369724	0.836529
chr16	58925382	58928470	Olfr181	0.0306675	2.41007	1	1	0.259149	3.0505	0.0147033	0.266333	-0.0501369	2.39263	0.367206	0.83461
chr16	58995229	59000442	Olfr183	-0.236145	2.0529	0.106406	0.644881	0.142556	1.68828	0.283297	0.774351	0.060532	1.98697	0.718232	0.973752
chr16	59026748	59027753	Olfr186	0.218329	3.48418	0.0344273	0.466539	0.184696	4.52948	0.0128529	0.249987	0.143903	3.5838	0.335014	0.811568
chr16	59035605	59039575	Olfr187	-0.0930952	2.34243	0.496325	0.930509	0.103971	2.1794	0.464994	0.885393	-0.011037	2.39571	0.908636	1
chr16	16673090	16674110	Olfr19	0.0319912	3.33473	0.912446	1	0.218709	4.11784	0.00631521	0.183619	0.0760284	3.34553	0.853594	1
chr16	59073980	59074904	Olfr190	0.80639	0.80955	0.000384	0.0985516	0.230278	0.399389	0.48664	0.89427	0.157048	0.662747	0.773694	0.990909
chr16	59085377	59086307	Olfr191	0.562256	-1.76242	0.607961	0.963282	0.790321	-2.20317	0.425067	0.867601	0.203842	-1.75129	1	1
chr16	59097891	59098816	Olfr192	0.130319	3.25937	0.324368	0.846416	0.289166	3.79468	0.000615488	0.0620808	0.217107	3.4139	0.12024	0.584041
chr16	59109450	59110457	Olfr193	0.0226134	-2.08444	1	1	0.0155761	-2.38397	1	1	-0.238971	-2.10284	1	1
chr16	59118973	59119894	Olfr194	0.0676769	5.17335	0.739619	0.995068	0.0683491	5.8887	0.392041	0.849607	0.0691832	5.06385	0.951652	1
chr16	59148654	59149649	Olfr195	0.0879794	4.52643	0.534526	0.942306	0.0151503	4.11205	0.693765	0.962508	0.157724	4.47894	0.147099	0.629507
chr16	59167037	59167967	Olfr196	0.0946599	6.86995	0.0720182	0.57937	-0.00196832	6.54476	0.470113	0.888925	0.13933	6.92741	0.00596878	0.138658
chr16	59185381	59186307	Olfr197	0.385841	-0.219404	0.196883	0.751752	0.283769	-0.420631	0.31114	0.795003	-0.180484	-0.219601	0.6666	0.958358
chr16	59201291	59202345	Olfr198	0.066899	-0.415981	0.904469	1	-0.0231897	-0.814862	1	1	-0.069407	-0.421611	0.816309	1
chr16	59215510	59216441	Olfr199	-0.259815	-2.03377	1	1	-1.5245	-2.4328	0.180369	0.675003	0.676614	-2.15342	0.72689	0.976786
chr7	114144388	114146119	Olfr2	-0.169811	0.722912	0.547782	0.946386	-0.0548316	0.200326	0.874467	1	0.0788867	0.793777	0.669495	0.959628
chr11	73164340	73168201	Olfr20	0.17144	3.97159	0.072891	0.579899	0.0026204	4.51191	0.578457	0.927551	0.0854904	3.88393	0.736432	0.979608
chr16	59268564	59269491	Olfr201	-0.0570031	-1.11032	1	1	0.461637	-1.43218	0.432536	0.869957	0.122516	-1.12762	1	1
chr16	59283397	59284321	Olfr202	-0.191885	0.474472	0.45481	0.912868	0.571046	-0.101193	0.0267215	0.338067	0.575951	0.333425	0.0245971	0.293291
chr16	59302977	59303901	Olfr203	0.0522501	9.29099	0.0732435	0.58089	-0.0642016	8.93912	0.0119788	0.241079	0.0253518	9.16739	0.80694	1
chr16	59314082	59315231	Olfr204	-0.0113661	-0.291934	1	1	0.0146154	-0.383172	0.922268	1	-0.146935	-0.675494	0.792286	0.996706
chr16	59328302	59329333	Olfr205	0.360175	2.02949	0.020717	0.400628	0.0657979	1.59371	0.858783	1	0.220271	1.81732	0.311664	0.795607
chr16	59344547	59345552	Olfr206	0.122913	5.97189	0.0454328	0.504721	0.0752617	6.21864	0.247299	0.742754	0.120059	5.87902	0.162742	0.650141
chr16	59361124	59362042	Olfr209	0.0918246	5.23217	0.332314	0.850615	0.172246	5.49103	0.00309804	0.131919	0.223272	5.31073	0.00107773	0.0515394
chr6	116443628	116444558	Olfr211	0.0490255	1.53952	1	1	-0.150021	1.44477	0.213803	0.713521	-0.134263	1.75186	0.312701	0.79626
chr6	116456533	116467983	Olfr212	0.0208233	6.23489	0.579084	0.955272	0.0577022	6.21378	0.442946	0.875656	0.132012	6.23711	0.0406728	0.37355
chr6	116490472	116491456	Olfr213	0.144337	4.26319	0.142735	0.694838	0.106311	4.81904	0.234764	0.733085	0.205422	4.07754	0.0591671	0.442294
chr6	116506422	116507430	Olfr214	-0.165601	2.68134	0.0668177	0.566445	0.129186	3.30083	0.274466	0.766511	0.145465	2.56011	0.406445	0.857312
chr6	116531955	116533049	Olfr215	0.170715	4.8355	0.0210202	0.401532	0.0968047	5.00185	0.250019	0.745328	0.123838	4.74121	0.266961	0.758275
chr1	175133488	175134430	Olfr218	-0.0951191	1.88141	0.452337	0.912123	0.277161	2.65517	0.0169176	0.28149	0.159143	2.08133	0.354568	0.824185
chr11	73768193	73769130	Olfr22-ps1	0.237855	2.44475	0.120818	0.662465	0.0883431	2.09381	0.768451	0.981277	0.103667	2.42838	0.824198	1
chr1	176378755	176379733	Olfr220	-0.363611	0.915282	0.133504	0.683137	-0.181539	0.416291	0.348847	0.823615	-0.210186	0.820614	0.325685	0.806849
chr14	52654756	52655818	Olfr221	0.0865154	0.474576	0.681615	0.982452	0.185321	-0.00549881	0.552138	0.917945	-0.0538922	0.760041	0.943022	1
chr11	59384200	59385315	Olfr222	-0.0212474	0.27783	0.927869	1	-0.0240429	-0.0629086	1	1	-0.4704	0.53844	0.0799622	0.502693
chr11	59402568	59403670	Olfr223	0.0690681	0.355725	0.789049	1	-0.211533	-0.122136	0.522222	0.906789	-0.174761	0.464764	0.624139	0.94374
chr11	58379835	58382757	Olfr224	-0.203267	0.402552	0.547015	0.946158	0.0904183	-0.172845	0.782072	0.985995	-0.154742	0.473226	0.686232	0.965193
chr11	59426467	59427727	Olfr225	0.350403	0.525594	0.115582	0.654969	-0.10979	-0.25867	0.845992	1	-0.20492	0.600364	0.481174	0.893946
chr2	86322955	86323897	Olfr228	-0.666158	-1.05901	0.231385	0.781582	-0.270028	-1.67643	0.702365	0.964745	-0.226117	-1.639	1	1
chr9	39717389	39718313	Olfr229	0.396689	-0.41618	0.269561	0.810797	0.017973	-1.33702	1	1	-0.38745	-0.79112	0.482479	0.894395
chr11	73753749	73754727	Olfr23	0.145574	2.6452	0.376257	0.876773	0.310635	3.83935	0.000105403	0.0257431	0.29846	2.79917	0.0259959	0.300955
chr1	176047221	176048145	Olfr231	-0.106137	2.12693	0.327746	0.847668	0.169752	3.01506	0.159111	0.648295	-0.198786	2.12997	0.0735417	0.483222
chr19	12342652	12343731	Olfr235	-0.0920962	3.2725	0.180186	0.733098	0.239061	3.97989	0.00313223	0.132797	0.248533	3.35528	0.0465338	0.394724
chr6	43103260	43104260	Olfr237-ps1	-0.325273	-0.21911	0.333551	0.850755	0.196742	-0.660707	0.660698	0.954913	0.209532	-0.468538	0.726317	0.976601
chr17	33336006	33336954	Olfr239	0.276809	1.18663	0.250093	0.798428	-0.128462	1.23586	0.245047	0.74143	0.305619	1.19146	0.222844	0.715533
chr9	18559099	18560153	Olfr24	-0.0287686	6.06595	0.0394369	0.484189	-0.0226594	5.59023	0.226187	0.72547	0.0161257	6.23616	0.286866	0.775851
chr7	110865109	110866060	Olfr243	0.0899303	4.73246	0.500819	0.931293	0.186379	5.46036	0.00145367	0.0918769	0.149182	4.66377	0.175021	0.665563
chr10	129411660	129412623	Olfr247	0.0999481	5.17786	0.309539	0.836859	-0.0269992	4.59323	0.25263	0.74743	0.116465	5.2796	0.33688	0.812825
chr1	176321176	176322186	Olfr248	-0.0355149	2.5273	0.480499	0.925199	0.174336	3.6469	0.0743447	0.49864	-0.0876512	2.53501	0.20119	0.695244
chr9	38137076	38138144	Olfr25	-0.0238245	5.51206	0.130841	0.680343	-0.0956857	5.04081	0.0114761	0.237676	0.0326958	5.64992	0.475838	0.891408
chr9	38175132	38176128	Olfr250	-0.0534344	0.730102	1	1	-0.079922	0.0923455	0.86935	1	-0.176694	0.570333	0.485069	0.89507
chr9	38185467	38186418	Olfr251	-0.0770253	-0.205158	1	1	0.0170314	-0.675912	1	1	0.228579	-0.331494	0.573202	0.930324
chr2	86947603	86948542	Olfr259	0.0588231	3.33103	0.890595	1	0.11134	3.02208	0.421504	0.865714	0.14511	3.33301	0.429713	0.872257
chr9	38662644	38663575	Olfr26	0.377895	-0.804405	0.462934	0.917225	-0.0579551	-1.45805	1	1	-0.0090837	-0.852379	1	1
chr7	110848089	110849268	Olfr260-ps1	-0.0306316	-0.00908036	1	1	0.241803	-0.213751	0.406433	0.85657	-0.565066	-0.0660918	0.0688741	0.469925
chr19	12315210	12316149	Olfr262	-0.145068	4.28496	0.00226965	0.197565	-0.082407	3.95612	0.0689553	0.485407	0.07117	4.20226	0.984165	1
chr13	21224566	21225653	Olfr263	-0.705093	-1.3372	0.328346	0.847668	0.715917	-1.83127	0.309374	0.794477	0.259038	-1.43727	0.845416	1
chr3	106624473	106625500	Olfr266	0.135755	1.37109	0.453406	0.912192	-0.165038	0.968414	0.328047	0.809044	0.0371122	1.40236	0.956395	1
chr4	58797650	58798594	Olfr267	0.0865401	3.29961	0.585897	0.956446	0.170932	3.64395	0.0599849	0.463812	0.166077	3.34077	0.20546	0.700508
chr4	43780347	43780649	Olfr269-ps1	0.0617836	1.38555	1	1	-0.0919825	0.893227	0.522932	0.907098	0.251935	1.67446	0.198009	0.69193
chr9	38935751	38952657	Olfr27	-0.129608	2.26196	0.396849	0.886728	0.0802355	1.753	0.508376	0.902031	0.145714	2.11182	0.192751	0.685903
chr4	52983494	52984439	Olfr270	-0.0515671	1.02711	0.893757	1	0.0636003	0.839172	0.670749	0.957898	-0.0538944	0.95788	0.894076	1
chr4	52948301	52949253	Olfr271-ps1	-0.00251617	5.60502	0.250295	0.798428	-0.00962279	5.03825	0.353458	0.826401	0.0960955	5.54404	0.457811	0.88519
chr4	52923704	52932044	Olfr272	0.142686	3.29472	0.139362	0.692213	0.0831194	3.23436	0.354243	0.826401	0.0248615	3.1729	0.839874	1
chr4	52868385	52871338	Olfr273	-0.0204742	2.4582	0.877519	1	0.0673372	2.64035	0.738844	0.9749	0.0914977	2.26737	0.603529	0.938234
chr4	52838270	52839230	Olfr275	0.490982	0.708275	0.0237743	0.419525	-0.15534	0.491613	0.44733	0.876637	-0.203401	0.697701	0.422999	0.868392
chr15	98327904	98328837	Olfr279	-0.298795	0.184868	0.347062	0.858223	-0.0573065	0.169061	0.813337	0.993366	-0.269752	0.228827	0.370443	0.836849
chr15	98286742	98287822	Olfr281	0.0244041	1.46667	1	1	0.0851949	1.14773	0.790148	0.987772	0.167648	1.58415	0.473604	0.891098
chr15	98267900	98268828	Olfr282	0.0675962	0.393831	0.799755	1	0.339857	0.340336	0.190921	0.687225	0.23522	0.601848	0.324448	0.806126
chr15	98208526	98209628	Olfr283	0.286411	1.84084	0.111265	0.648452	0.0227984	2.02665	0.909063	1	0.067595	2.1452	0.803291	1
chr15	98170452	98171370	Olfr284	0.148728	3.35559	0.237923	0.786695	0.239647	4.69311	0.000386223	0.0507927	0.0530613	3.51157	0.980414	1
chr15	98143019	98143979	Olfr285	-0.293878	2.23695	0.012279	0.337608	0.199974	2.3533	0.147368	0.63205	0.0771237	2.33969	0.788085	0.995871
chr15	98057105	98058074	Olfr286	0.0976163	-0.277073	0.909377	1	0.0159298	-0.676802	1	1	-0.0505756	-0.219515	0.915084	1
chr15	98037401	98051487	Olfr287	-0.0629024	5.0521	0.076488	0.587905	0.024275	4.59221	0.960855	1	0.0116138	5.29287	0.624048	0.94374
chr15	98016443	98051408	Olfr288	-0.115287	4.46059	0.103278	0.639643	-0.0606022	3.92961	0.548332	0.916838	-0.116916	4.53332	0.130195	0.601811
chr4	43794252	43795200	Olfr29-ps1	0.131541	-0.262451	0.822556	1	-0.342083	-0.646902	0.265797	0.758189	-0.380922	-0.316952	0.26337	0.755349
chr7	92064290	92065238	Olfr290	-0.397792	-0.984754	0.534923	0.942306	0.816578	-1.00498	0.0380542	0.388646	-0.0563775	-0.75126	1	1
chr7	92002082	92005828	Olfr291	-0.0867088	4.27522	0.03516	0.47049	-0.0793274	3.77897	0.0764442	0.503879	-0.0100384	4.33515	0.210649	0.705006
chr7	93836849	93843894	Olfr292	0.0805362	2.88405	0.55529	0.948435	0.191697	2.74454	0.103543	0.561173	-0.144387	2.80414	0.0828092	0.509262
chr7	93812173	93813184	Olfr293	0.456614	-0.352525	0.163647	0.715881	0.665351	-0.576324	0.0314204	0.358837	0.04973	-0.534392	0.903419	1
chr7	93764145	93765153	Olfr294	0.187484	-0.123514	0.530416	0.941003	0.115793	-0.549071	0.832392	0.997585	0.443859	-0.437102	0.292434	0.779725
chr7	93732412	93734716	Olfr295	-0.1247	-0.306912	0.729448	0.992275	-0.0714045	-0.898734	0.900025	1	-0.318003	-0.603487	0.521714	0.911306
chr7	93710243	93711169	Olfr296-ps1	-0.59923	-0.961032	0.270191	0.810797	-0.139288	-1.48364	0.737309	0.974303	0.300874	-1.23299	0.597816	0.935868
chr7	93675268	93676201	Olfr297	0.24506	3.38174	0.0204685	0.400038	0.133051	3.37331	0.269084	0.761414	0.170545	3.51806	0.249625	0.741658
chr7	93637060	93638059	Olfr298	0.0174922	2.63367	0.886832	1	0.0837051	3.0671	0.703024	0.964887	0.118839	2.60393	0.703694	0.970773
chr7	93613922	93614915	Olfr299	0.549736	-0.384008	0.150494	0.703479	0.153385	-0.119922	0.727142	0.971084	-0.0678839	-0.421864	1	1
chr2	36667668	36668610	Olfr3	0.03765	4.21512	0.873194	1	-0.0249332	3.6914	0.381964	0.845997	0.087794	4.30385	0.770567	0.990131
chr11	58268416	58269482	Olfr30	-0.128955	0.794853	0.560696	0.94891	-0.0334074	0.25666	1	1	0.0359862	0.927942	0.893137	1
chr7	93591530	93592436	Olfr300-ps1	0.0683717	2.47599	0.970294	1	-0.0529024	2.0337	0.474444	0.889923	-0.221799	2.32095	0.0177277	0.251312
chr7	93552358	93561809	Olfr301	-0.0260518	2.75282	0.8613	1	-0.155271	2.11989	0.15464	0.642834	-0.0857853	2.67237	0.32047	0.802571
chr7	93543005	93544045	Olfr303	0.0414289	2.07855	0.895648	1	0.0648695	1.6224	0.859069	1	-0.0771177	2.16164	0.305156	0.790591
chr7	93534166	93535168	Olfr304	0.192498	1.02195	0.473995	0.921799	0.14072	0.537832	0.590738	0.931564	-0.0716563	0.928998	0.643424	0.951406
chr7	93511885	93512845	Olfr305	0.150126	2.25008	0.385745	0.880767	-0.0103678	1.72855	0.702929	0.964887	0.0600798	2.28188	1	1
chr7	93501601	93502229	Olfr306-ps1	0.106608	4.71321	0.250773	0.799504	0.13634	5.23136	0.0423075	0.406445	0.179916	4.85899	0.0403247	0.372673
chr7	93483915	93484927	Olfr307	0.111227	0.374756	0.599669	0.960307	0.280932	-0.172393	0.358369	0.828959	-0.312313	0.314896	0.299489	0.786055
chr7	93469504	93470560	Olfr308	-0.180897	1.99859	0.133688	0.683391	0.0404484	1.48249	0.962568	1	0.202641	2.03932	0.24831	0.740749
chr7	93454694	93462019	Olfr309	-0.00350876	3.64396	0.677773	0.981957	-0.124702	3.14456	0.0610763	0.465565	-0.0220262	3.67628	0.367283	0.834664
chr14	15160626	15161580	Olfr31	-0.154426	0.456816	0.613783	0.964597	-0.378748	0.256127	0.125397	0.600312	0.20941	0.668372	0.375165	0.839696
chr7	93417239	93418321	Olfr310	0.0930914	2.83848	0.692546	0.984492	0.0116121	2.28065	0.783226	0.98641	0.0781174	3.02468	0.976479	1
chr11	58654617	58655544	Olfr311	0.0950214	2.36179	0.642265	0.971611	-0.0444151	1.75165	0.529848	0.910955	0.252192	2.56472	0.105436	0.562867
chr11	58644657	58645584	Olfr312	-0.0275294	2.6178	0.526171	0.939039	0.192898	1.91171	0.252695	0.74743	0.140105	2.86515	0.530607	0.915992
chr11	58630429	58631503	Olfr313	0.114325	3.30013	0.510659	0.933244	-0.00697066	2.72418	0.642316	0.948623	0.217897	3.43531	0.0718591	0.47837
chr11	58599640	58600771	Olfr314	0.0612649	3.48381	0.835532	1	-0.0259231	2.95011	0.438071	0.873256	-0.0508411	3.63011	0.245282	0.737236
chr11	58591590	58592588	Olfr315	-0.0580776	2.22138	0.503022	0.931988	-0.264461	1.5476	0.0393885	0.393496	0.0670912	2.11372	0.83392	1
chr11	58571105	58572116	Olfr316	-0.721998	-0.682468	0.0942444	0.627224	-0.0508339	-1.36044	1	1	-0.41211	-0.983665	0.443281	0.87791
chr11	58545597	58546725	Olfr317	0.0548698	1.94011	1	1	-0.21166	1.18273	0.119273	0.592652	0.19061	1.92243	0.395841	0.851723
chr11	58533627	58534548	Olfr318	0.124999	1.33861	0.731178	0.992908	0.111418	0.724753	0.758777	0.978845	0.186558	1.36816	0.546125	0.922773
chr11	58515204	58516125	Olfr319	-0.237462	1.56937	0.101124	0.637095	-0.227238	0.852746	0.175348	0.670858	0.336931	1.52494	0.0739812	0.484682
chr2	89978344	89979352	Olfr32	0.0922739	0.346377	0.660908	0.977253	-0.10831	-0.235967	0.778167	0.984413	0.784157	0.277361	0.00201809	0.0752502
chr11	58497376	58498304	Olfr320	-0.0389189	0.0156272	0.773489	1	-0.586647	-0.431571	0.060311	0.463812	0.508482	-0.0534984	0.0986657	0.544141
chr11	58438574	58439546	Olfr323	0.117967	5.18433	0.123488	0.667261	0.00696811	4.85334	0.610414	0.937894	0.198452	5.46173	0.00301402	0.0949847
chr11	58410846	58411968	Olfr324	0.0564426	2.84301	0.920338	1	0.184744	3.34339	0.0672413	0.4817	0.0953059	2.98519	0.671669	0.960454
chr11	58394314	58395379	Olfr325	0.119429	1.75039	0.631167	0.969345	-0.278716	1.41705	0.0366988	0.381295	0.131138	1.85965	0.614036	0.941699
chr11	58364806	58368144	Olfr328	-0.207486	1.47975	0.20269	0.756193	0.146775	1.99884	0.441473	0.874706	-0.0232901	1.47505	0.829394	1
chr11	58355904	58358440	Olfr329-ps	0.0749889	2.11333	0.862442	1	-0.1281	2.22056	0.138504	0.61895	-0.0187818	2.07875	0.672383	0.960594
chr7	109861909	109862925	Olfr33	-0.083861	-0.262416	0.736451	0.994214	-0.18547	-1.04268	0.691434	0.961629	-0.656792	-0.405929	0.066191	0.464158
chr11	58342430	58348327	Olfr330	0.126406	2.42296	0.411829	0.892941	-0.0602982	1.94244	0.526893	0.908845	-0.106207	2.29694	0.33306	0.81048
chr11	58315006	58323593	Olfr331	-0.188895	2.54768	0.0450052	0.502617	0.119806	1.92873	0.526191	0.908345	-0.121557	2.45641	0.169431	0.657888
chr11	58303220	58304255	Olfr332	0.153288	3.232	0.227598	0.77737	0.26119	3.99009	0.000760428	0.0681582	0.309609	3.19956	0.00646096	0.145415
chr11	58290853	58291659	Olfr333-ps1	0.106734	0.073797	0.766069	1	-0.0712924	-0.446415	1	1	-0.280423	0.0939823	0.390907	0.849862
chr2	36140547	36141453	Olfr334-ps1	-0.0359651	1.08026	0.949607	1	-0.0522487	0.79843	0.759627	0.979259	-0.00590328	1.2251	0.905595	1
chr2	36157016	36157999	Olfr335-ps	-0.0479665	0.206051	0.925816	1	0.145557	-0.258463	0.632248	0.944309	-0.166103	0.0160708	0.69617	0.967608
chr2	36178844	36179783	Olfr336-ps1	0.775399	-0.123463	0.0206276	0.400038	0.19695	-0.432668	0.480919	0.891849	0.101159	0.0835018	0.70937	0.971765
chr2	36192147	36192600	Olfr337-ps1	1.04097	-0.721846	0.0113545	0.330058	-0.172956	-0.720655	0.648057	0.950746	0.293132	-0.916325	0.562711	0.927759
chr2	36232297	36233218	Olfr338	0.240097	1.67613	0.208703	0.761247	0.262486	1.97957	0.0903067	0.535067	0.375921	1.66774	0.0433893	0.381882
chr2	36276919	36277849	Olfr339	-0.32657	-1.19138	0.476715	0.923159	0.0171154	-1.43305	1	1	0.684071	-1.28843	0.202387	0.696619
chr2	36308106	36309045	Olfr340	0.314778	-0.783283	0.474368	0.921856	0.422896	-1.04324	0.34493	0.82217	-0.111012	-0.771124	0.890669	1
chr2	36334706	36335648	Olfr341	-0.192195	0.0857157	0.444493	0.908295	-0.158828	-0.213438	0.522296	0.906789	0.158337	0.258887	0.729541	0.977917
chr2	36382907	36383961	Olfr342	-0.311974	0.0391657	0.328793	0.847781	0.320685	-0.457976	0.354216	0.826401	-0.44423	0.199145	0.107151	0.565777
chr2	36394716	36395019	Olfr343-ps1	0.0880773	4.80924	0.502407	0.931551	0.089815	5.79042	0.201648	0.70074	-0.0238483	4.76006	0.0968061	0.539411
chr2	36424119	36425049	Olfr344	-0.0231429	-0.587861	1	1	0.525952	-0.751272	0.205559	0.705619	-0.0249133	-0.34603	1	1
chr2	36495560	36496496	Olfr345	-0.377407	-0.937644	0.535179	0.942306	-0.082907	-1.04323	1	1	-0.522815	-0.732279	0.273889	0.764803
chr2	36543523	36544453	Olfr346	-0.168071	1.81085	0.149036	0.701372	-0.0436815	1.43746	0.603991	0.935406	-0.0428177	1.87883	0.496088	0.900292
chr2	36589838	36590781	Olfr347	-0.272791	-0.0336219	0.422209	0.897408	-0.30064	-0.632434	0.379666	0.843622	0.0703949	0.199675	1	1
chr2	36639795	36642988	Olfr348	0.0838671	0.876085	0.668109	0.978472	-0.120929	0.514589	0.722915	0.970642	0.23896	0.896464	0.214686	0.708715
chr2	36700037	36700619	Olfr349-ps1	0.380301	1.4672	0.042629	0.49714	0.295704	1.16479	0.125877	0.601215	0.32119	1.42533	0.128484	0.597919
chr2	36705567	36706506	Olfr350	0.367096	0.216908	0.176997	0.730924	0.117316	0.264148	0.760935	0.979275	-0.175867	0.482228	0.424811	0.869021
chr2	36714933	36715866	Olfr351	0.13294	1.37197	0.650706	0.973936	0.337664	1.14112	0.0723026	0.492479	0.0182498	1.50538	0.833662	1
chr2	36725087	36726035	Olfr352	0.0878739	6.4596	0.186644	0.739295	-0.0522867	6.09419	0.0423811	0.406719	0.0929802	6.65396	0.289947	0.778316
chr2	36745430	36746366	Olfr353	-0.207306	-0.551837	0.61017	0.963494	-0.225932	-0.799205	0.633946	0.945031	-0.359019	-0.585711	0.316204	0.799293
chr2	36762430	36763514	Olfr354	-0.0908821	0.26819	0.786933	1	-0.461244	-0.0433316	0.118686	0.591235	-0.378042	0.369824	0.207779	0.703392
chr2	36782699	36783632	Olfr355	0.0587451	1.86833	0.812436	1	0.338716	1.69303	0.0242798	0.32544	-0.057906	2.00552	0.485228	0.895078
chr2	36792640	36793588	Olfr356	0.12775	0.421063	0.735147	0.994006	0.154738	0.092493	0.510473	0.902844	-0.218526	0.448451	0.463762	0.887499
chr2	36852246	36853338	Olfr357	0.0987689	4.11131	0.450213	0.911112	-0.0645653	3.7519	0.127416	0.603408	0.111661	4.16726	0.571424	0.930324
chr2	36860108	36861167	Olfr358	0.0516155	4.34768	1	1	-0.101633	4.02508	0.0265883	0.336966	0.0801673	4.35518	0.915605	1
chr2	36874778	36875722	Olfr359-ps1	0.1253	2.96942	0.469732	0.920423	-0.0545019	2.42136	0.329715	0.810264	-0.0598114	2.99602	0.182475	0.673945
chr2	36921265	36924780	Olfr360	0.121842	2.60679	0.403057	0.889961	0.199626	2.39313	0.11702	0.587298	0.0522403	2.59674	0.972227	1
chr2	36940297	36941266	Olfr361	0.0100801	0.624394	0.940503	1	0.470061	0.339823	0.0572113	0.45673	-0.0675137	0.631831	0.764193	0.988128
chr2	36960214	36961168	Olfr362	0.112561	3.74957	0.439722	0.90593	0.0850413	4.40927	0.462465	0.884491	0.148719	3.67876	0.318751	0.801013
chr2	36961776	36962030	Olfr363-ps	0.0287211	3.12057	0.881786	1	0.170626	4.08496	0.0533029	0.444784	0.0886873	3.16219	0.91103	1
chr2	37001733	37002657	Olfr364-ps1	0.494348	-0.80417	0.397601	0.886728	0.269877	-1.56289	0.729725	0.971639	0.0494977	-0.96087	1	1
chr2	37056762	37057701	Olfr365	0.0845193	-0.825665	1	1	-0.207597	-1.16168	0.777123	0.984115	0.0472511	-1.05397	1	1
chr2	37075010	37075940	Olfr366	-0.0896582	3.16174	0.151829	0.70527	0.259946	4.09313	0.00068947	0.064945	-0.0171116	3.07447	0.46737	0.889242
chr2	37122470	37126907	Olfr367-ps	0.0437291	1.61582	0.7511	0.997916	0.148781	1.24642	0.36656	0.834768	0.185015	1.59688	0.264704	0.756458
chr2	37187268	37188253	Olfr368	0.061077	3.80465	0.817078	1	0.237701	4.50769	0.000667353	0.0642783	0.184915	3.76821	0.096359	0.538279
chr8	86064991	86066087	Olfr370	-0.10406	0.336848	0.930158	1	0.116902	0.0574026	0.738628	0.974847	0.108538	0.405189	0.677285	0.962308
chr8	87754395	87755334	Olfr371	-0.0227113	2.49903	0.571529	0.952231	-0.0959191	1.86928	0.35238	0.82624	0.149837	2.47239	0.386255	0.846894
chr8	74581558	74582574	Olfr372	-0.0642063	3.1379	0.20689	0.760598	-0.00680673	2.87446	0.565247	0.922509	0.188903	3.28299	0.189424	0.681571
chr8	74623660	74624605	Olfr373	0.0994301	5.14025	0.331627	0.849971	0.114756	5.11221	0.135999	0.614782	0.12379	5.08153	0.305117	0.790547
chr8	74630938	74634408	Olfr374	-0.0408299	2.18554	0.79669	1	-0.00853477	1.57435	1	1	0.0209335	2.10335	0.897707	1
chr11	73184747	73189206	Olfr376	-0.176889	2.01812	0.282597	0.820165	0.133063	1.49987	0.362961	0.832054	0.103561	2.19273	0.516112	0.908725
chr11	73201582	73205716	Olfr377-ps1	0.268899	1.87335	0.0821111	0.60069	0.0718889	1.31284	0.682087	0.959936	0.059242	1.85378	0.818343	1
chr11	73238538	73241979	Olfr378	0.203443	2.40903	0.127926	0.675682	-0.0892362	2.00862	0.392341	0.849607	0.150372	2.60302	0.308361	0.793408
chr11	73246792	73247726	Olfr379-ps1	0.219584	-0.352534	0.642684	0.971611	0.261747	-0.632765	0.580754	0.928744	0.110024	-0.153203	0.836702	1
chr6	42712052	42713006	Olfr38	-0.0500173	0.141428	1	1	0.0172081	-0.536201	1	1	-0.258529	0.0835418	0.346131	0.817903
chr11	73266776	73270960	Olfr380	0.138096	4.50919	0.130879	0.680408	0.10291	5.18719	0.174577	0.669806	0.0827357	4.6307	0.841461	1
chr11	73299388	73304979	Olfr381	0.019728	5.18642	0.698089	0.985907	-0.108986	4.77729	0.0103924	0.226049	0.102554	5.19885	0.383111	0.845542
chr11	73329760	73330699	Olfr382	-0.0815697	4.37578	0.0354925	0.471482	-0.0537129	3.82931	0.161105	0.651375	0.0573112	4.36631	0.870363	1
chr11	73353920	73354855	Olfr383-ps1	0.319639	-1.03375	0.628861	0.968675	0.0165847	-1.59022	1	1	-0.644766	-1.12782	0.189687	0.682
chr11	73416083	73417022	Olfr384	0.245034	1.09801	0.31259	0.838106	0.26929	0.857885	0.175299	0.670858	0.0336837	1.32227	0.866312	1
chr11	73402299	73403238	Olfr385	0.16381	2.43101	0.382844	0.880225	0.0113933	2.1473	0.772481	0.982465	0.296727	2.5371	0.0454805	0.391125
chr11	73473591	73479044	Olfr387-ps1	-0.0171621	3.84083	0.414381	0.894109	-0.082665	3.39576	0.125219	0.600312	0.00383998	3.91717	0.565557	0.928776
chr11	73537583	73538524	Olfr388-ps1	-0.0273913	0.108368	1	1	-0.126938	-0.395732	0.691835	0.961629	0.178802	0.050793	0.636018	0.948192
chr11	73589888	73594091	Olfr389	0.0689097	2.80304	0.760662	0.999642	0.110146	2.11762	0.553477	0.918543	-0.0369251	2.64189	0.468235	0.889861
chr9	20086794	20091092	Olfr39	0.1089	0.965757	0.535052	0.942306	-0.166159	0.395046	0.558924	0.919557	0.0166998	0.623618	0.878141	1
chr11	73596467	73601377	Olfr390	0.030596	4.15034	0.837892	1	0.220267	4.63775	0.00117436	0.0828752	0.0933881	4.11118	0.597993	0.935868
chr11	73612254	73616486	Olfr391-ps	0.0687302	2.01921	0.682814	0.982585	-0.150375	1.78848	0.234647	0.732968	-0.063119	2.12287	0.584332	0.932605
chr11	73627643	73630382	Olfr392	0.241091	0.0852339	0.373608	0.875687	0.202385	-0.280696	0.436993	0.872633	-0.427231	-0.103438	0.252069	0.744365
chr11	73660045	73661625	Olfr393	-0.246054	-0.191409	0.582847	0.956092	-0.0729793	-0.445493	0.837895	0.999671	-0.139215	-0.179744	0.832274	1
chr11	73700939	73701872	Olfr394	0.557259	-0.233416	0.1087	0.645864	-0.274893	-0.407605	0.427751	0.868501	0.32394	-0.140254	0.359658	0.829373
chr11	73720053	73720992	Olfr395	-0.110144	-0.163597	0.672695	0.980245	0.0164993	-0.509176	1	1	-0.0530704	-0.246237	0.831597	1
chr11	73741508	73742447	Olfr396-ps1	0.290005	-0.321782	0.49099	0.928595	0.30534	-0.279033	0.397841	0.85222	0.238658	-0.179093	0.469054	0.890123
chr11	73778031	73779122	Olfr397	0.0250929	-0.137106	0.913699	1	-0.474837	-0.397051	0.15129	0.638238	0.476816	-0.0422259	0.0914124	0.527984
chr11	73797163	73803561	Olfr398	0.025764	2.00826	0.851388	1	0.0465466	1.79509	0.631962	0.944303	-0.14314	2.14054	0.415898	0.864697
chr11	73867277	73868280	Olfr399	-0.0860896	0.941617	0.584662	0.956295	0.161178	1.54188	0.384749	0.847355	0.119537	1.03984	0.658314	0.956312
chr11	73918363	73924287	Olfr400-ps1	-0.164595	0.384346	0.611183	0.963879	-0.554325	0.17572	0.0245806	0.327623	-0.158113	0.34251	0.667772	0.958745
chr11	73934792	73935740	Olfr401	0.405267	-1.05905	0.394441	0.885345	-0.0448103	-1.26907	1	1	0.048349	-0.831776	0.885998	1
chr11	73968628	73969628	Olfr402	-0.105794	-1.53426	1	1	-0.433889	-1.61871	0.460377	0.883614	0.0472454	-1.31718	1	1
chr11	74009006	74009948	Olfr403	-0.0775577	-1.33726	1	1	0.76861	-1.43319	0.13472	0.613025	0.82441	-1.23298	0.11164	0.572979
chr11	74053032	74054042	Olfr404-ps1	0.0856271	5.11104	0.494285	0.929444	-0.0354231	5.25835	0.139814	0.621749	0.118265	5.10833	0.398582	0.852981
chr11	74068722	74079738	Olfr405-ps1	0.0798656	2.76518	0.683118	0.982585	-0.0682154	3.23234	0.219087	0.718273	0.115174	3.01177	0.521457	0.911222
chr11	74073396	74083946	Olfr406-ps	-0.0630677	4.43153	0.0702145	0.575516	-0.0403667	3.88804	0.263456	0.755606	0.0849612	4.43659	0.723054	0.974837
chr11	74094216	74095234	Olfr407-ps1	0.225509	2.30589	0.185568	0.73804	0.231086	3.34497	0.0186478	0.292086	0.0364675	2.46896	0.798654	0.998568
chr11	74111652	74112575	Olfr408-ps1	0.87652	-0.742032	0.0511897	0.524837	-0.209981	-1.45779	0.7443	0.975922	0.160161	-0.831252	0.780783	0.993352
chr11	74130528	74131502	Olfr409-ps1	0.12666	-1.33728	1	1	0.5437	-1.59067	0.363928	0.832683	0.507583	-1.50149	0.406047	0.857312
chr11	74147759	74148760	Olfr410	0.112315	2.55377	0.583792	0.95628	-0.110989	1.85236	0.244412	0.740885	-0.0263326	2.44446	0.420234	0.866337
chr11	74160136	74166123	Olfr411	-0.20673	2.09869	0.209623	0.761319	-0.0630646	1.6818	0.819809	0.994456	-0.0313883	2.073	1	1
chr11	74178172	74179111	Olfr412	-0.0126131	4.83322	0.285122	0.820514	0.0123449	4.97869	0.626424	0.942751	0.155645	4.82502	0.137155	0.614324
chr1	176360560	176361515	Olfr414	-0.0132093	0.551185	0.936431	1	0.0712336	0.23987	0.697473	0.963472	-0.357241	0.608775	0.168558	0.656472
chr1	176299049	176299979	Olfr417	0.118786	3.6816	0.401804	0.888917	0.019592	3.74985	0.682783	0.960165	0.0575905	3.68783	0.837375	1
chr1	175200277	175201268	Olfr418-ps1	-0.302596	0.508777	0.24974	0.79822	0.0912208	0.151356	0.747213	0.976416	-0.337704	0.562191	0.158873	0.643933
chr1	176180019	176181107	Olfr419	-0.273531	0.623531	0.301607	0.831575	0.282437	0.0395122	0.272559	0.764901	-0.379073	0.832747	0.0892796	0.524398
chr1	176088852	176089898	Olfr420	-0.168405	2.04343	0.139831	0.692923	0.246265	1.46537	0.170234	0.663987	0.11751	2.21203	0.543024	0.922019
chr1	176081611	176082661	Olfr421	0.147401	2.02869	0.394748	0.885345	0.158243	1.50596	0.403202	0.854564	0.178947	1.92151	0.345396	0.817441
chr1	176066876	176067824	Olfr424	0.00214447	2.84144	0.667633	0.978434	0.248676	3.54915	0.00597301	0.178791	0.224397	2.88667	0.111068	0.571952
chr1	176029590	176030538	Olfr427	-0.284166	1.431	0.0930758	0.624632	0.296102	2.62565	0.00953569	0.219129	0.226053	1.45027	0.28114	0.77182
chr1	176019168	176020111	Olfr429	-0.1827	0.744721	0.414549	0.894245	0.0948993	0.117687	0.681879	0.959936	-0.0898013	0.71834	0.769225	0.989657
chr11	74019699	74020791	Olfr43	0.054745	4.61779	0.922051	1	0.115803	4.18815	0.247835	0.742807	0.111904	4.72443	0.483148	0.894411
chr1	175999430	176000384	Olfr430	0.0256358	0.297742	0.927974	1	-0.0745519	-0.471666	0.915218	1	0.423387	0.115298	0.131979	0.604536
chr1	175980505	175981444	Olfr432	-0.315857	0.119019	0.375335	0.876501	-0.100565	-0.783865	1	1	-0.130806	0.0720403	0.772896	0.990695
chr1	175972063	175973067	Olfr433	-0.190085	-0.516934	0.799694	1	0.683216	-1.53621	0.21769	0.716433	0.0486694	-0.639164	1	1
chr6	43166881	43167937	Olfr434	-0.598194	-0.961236	0.257866	0.803497	-0.868887	-1.18285	0.0744663	0.498967	0.047738	-1.20613	1	1
chr6	43151644	43152586	Olfr435	0.301307	-0.742166	0.571329	0.952231	0.76884	-1.4331	0.13472	0.613025	-0.0817728	-0.551758	1	1
chr6	43117008	43118026	Olfr437	-0.168792	0.346211	0.722328	0.991484	0.139001	-0.173085	0.574813	0.926172	-0.197795	0.545868	0.522518	0.91174
chr9	39291788	39301573	Olfr44	0.119069	2.59138	0.218325	0.767794	0.167943	2.06805	0.151822	0.638238	0.098395	2.50242	0.442349	0.87791
chr6	43065697	43066697	Olfr441	0.144995	4.47447	0.100421	0.636438	-0.0546563	3.93251	0.151458	0.638238	-0.00734213	4.59301	0.228261	0.721809
chr6	43044433	43045348	Olfr443-ps1	0.191317	0.693821	0.501896	0.931551	0.355033	1.1025	0.0680749	0.483212	0.347165	0.624995	0.207996	0.703392
chr6	42905457	42906507	Olfr444	-0.349321	-0.306926	0.418792	0.896308	-0.0264862	-0.881561	1	1	-0.123458	-0.534489	0.807653	1
chr6	42877231	42878158	Olfr446	-0.529291	-0.534194	0.202684	0.756193	0.0871142	-0.170138	0.92964	1	-0.226446	-0.603044	0.616102	0.942038
chr6	42861523	42862456	Olfr447	0.00833481	2.84683	0.842448	1	0.0847604	3.17528	0.624757	0.942283	0.0977652	2.88852	0.754804	0.983989
chr6	42846451	42847384	Olfr448	0.197136	0.801849	0.312828	0.838286	-0.270876	0.201344	0.243392	0.739978	-0.038528	0.570724	0.877799	1
chr6	42787850	42788887	Olfr449	0.0546024	1.4529	0.735757	0.994078	-0.0433231	0.749844	0.803129	0.991286	-0.220183	1.21478	0.187784	0.679578
chr7	147876782	147877817	Olfr45	-0.186922	1.19696	0.208003	0.761119	-0.149178	0.878805	0.269859	0.761828	-0.21119	1.16537	0.133928	0.608588
chr6	42767471	42768404	Olfr450	0.290896	0.608062	0.276366	0.815143	0.0191976	0.247621	0.876825	1	0.134967	0.305872	0.608461	0.939731
chr6	42740039	42740993	Olfr452	0.0882909	1.6719	0.683142	0.982585	-0.187886	1.28065	0.130839	0.608501	-0.116022	1.52928	0.319022	0.801374
chr6	42694037	42694991	Olfr453	0.142682	5.45041	0.0236426	0.419084	0.0800613	5.5162	0.297385	0.786062	0.194959	5.4552	0.00417602	0.114691
chr6	42488065	42489443	Olfr455	0.223317	0.99651	0.304845	0.833467	-0.088506	-0.0345102	0.861467	1	-0.17341	0.858545	0.484137	0.894545
chr6	42436161	42437213	Olfr456	0.253507	0.0152068	0.423967	0.898408	-0.0452211	-0.509222	1	1	0.381668	-0.501448	0.332273	0.81048
chr6	42421160	42422199	Olfr457	0.918378	-0.722014	0.0458837	0.507522	0.176911	-1.10096	0.680267	0.959486	0.0478076	-0.751393	1	1
chr6	42410074	42411016	Olfr458	0.0560028	3.16655	0.954253	1	0.148451	2.5181	0.347576	0.822851	0.130991	3.18577	0.559496	0.927038
chr6	41721256	41722365	Olfr459	0.126165	0.692924	0.542186	0.944677	0.451479	0.0830469	0.0658143	0.478372	0.146551	0.439534	0.458957	0.885383
chr7	147796066	147797023	Olfr46	-0.0843345	0.0858831	0.706392	0.98807	-0.0308788	-0.0987748	0.799069	0.990271	-0.458432	0.389017	0.0409246	0.3747
chr6	40521355	40522416	Olfr460	0.106872	1.49696	0.581908	0.955671	-0.139229	1.10948	0.35814	0.828959	0.0674419	1.31627	0.819132	1
chr6	40494034	40494976	Olfr461	-0.70441	0.534418	0.00602893	0.262132	0.26422	0.0304804	0.272624	0.764901	-0.239127	0.531116	0.308833	0.793544
chr11	87702460	87703396	Olfr462	0.0187527	0.942002	0.947423	1	-0.0772443	1.45411	0.510667	0.902844	-0.189936	0.94735	0.268472	0.759639
chr11	87706488	87707424	Olfr463	-0.268928	0.935617	0.156502	0.709434	0.340233	0.4667	0.148741	0.634548	-0.388336	0.910767	0.0344443	0.345777
chr11	87727421	87728505	Olfr464	0.108402	2.66609	0.465024	0.917936	-0.104919	2.13465	0.24169	0.738527	0.0864667	2.57367	0.778038	0.992332
chr13	65253533	65254460	Olfr466	0.235605	1.65651	0.19905	0.75302	0.142789	1.38948	0.407585	0.856646	0.211704	1.62969	0.269462	0.760164
chr7	114958093	114959020	Olfr467	0.418887	0.870641	0.0974861	0.633836	0.252535	0.539327	0.288904	0.779443	0.227313	0.75478	0.402094	0.855637
chr7	114966036	114966981	Olfr469	-0.142565	2.55284	0.0840051	0.606267	0.0259331	1.98043	0.81831	0.993815	-0.033659	2.78167	0.261495	0.753078
chr6	43185576	43186635	Olfr47	-0.0109805	-0.291984	1	1	-0.343623	-1.06221	0.413951	0.86038	0.385388	-0.657145	0.360365	0.829499
chr7	114988300	114989245	Olfr470	-0.553182	-0.569593	0.169725	0.72143	0.0609549	-0.138535	1	1	-0.455363	-0.585245	0.181592	0.67308
chr7	115046140	115047223	Olfr472	0.00596909	3.50001	0.684782	0.98266	0.220643	2.87464	0.0699892	0.487442	0.1486	3.62705	0.357864	0.827402
chr7	115077035	115077968	Olfr473	-0.170934	-0.914348	0.881071	1	0.565174	-1.1207	0.215311	0.714238	0.362575	-0.75143	0.412228	0.862363
chr7	115098156	115099089	Olfr474	-0.425406	-0.624869	0.292574	0.825362	-0.298733	-0.767055	0.414527	0.8606	0.0945592	-0.620811	0.89944	1
chr2	88463461	88464393	Olfr475-ps1	0.107789	3.22408	0.548234	0.946597	0.190068	3.83593	0.041338	0.403387	0.306545	3.51241	0.00609801	0.14041
chr7	115110912	115111845	Olfr476	0.0428092	3.48081	0.938073	1	-0.00424421	3.13962	0.520662	0.905912	0.0627434	3.66451	0.925889	1
chr7	115133880	115134813	Olfr477	0.0849509	7.30735	0.0762606	0.587293	0.0652707	7.33571	0.165682	0.658017	0.107258	7.29877	0.0403347	0.372673
chr7	115174910	115175855	Olfr478	0.00505996	2.25792	0.839221	1	0.143961	3.05712	0.271646	0.763784	0.12478	2.29665	0.70335	0.970644
chr7	115198470	115199581	Olfr479	0.103849	3.47689	0.499314	0.931293	0.0368473	3.36519	0.891744	1	0.116305	3.78434	0.49091	0.896674
chr2	89684222	89685128	Olfr48	0.0571079	0.75204	0.88193	1	-0.495484	0.144516	0.0320043	0.361401	-0.0224107	0.827333	1	1
chr7	115209281	115210310	Olfr480	0.025139	0.336935	1	1	-0.163528	-0.257609	0.571291	0.924675	0.3722	-0.090423	0.268239	0.759555
chr7	115224309	115225248	Olfr481	0.00216086	0.267843	1	1	0.149366	-0.0629505	0.59763	0.933466	0.0249665	0.0940931	0.849986	1
chr7	115238110	115239082	Olfr482	0.196751	-0.465414	0.713074	0.98986	-0.466615	-0.690591	0.17582	0.671252	0.144989	-0.219159	0.832577	1
chr7	115246792	115247857	Olfr483	0.353555	-0.399989	0.282854	0.820165	0.016858	-0.73624	1	1	0.320927	-0.421585	0.412712	0.862825
chr7	115267712	115268810	Olfr484	0.408293	-0.449046	0.318669	0.841886	-0.221846	-0.987781	0.685983	0.961471	0.165554	-0.39137	0.561312	0.927245
chr7	115302431	115303375	Olfr485	-0.124438	0.195958	0.651011	0.973993	-0.101865	-0.431796	0.84293	1	-0.0115728	-0.0774165	0.921978	1
chr7	115315311	115316256	Olfr486	0.0539259	1.71012	0.920626	1	0.106808	1.21135	0.797814	0.989861	-0.0269662	1.6463	0.519906	0.910087
chr7	115355096	115356041	Olfr487	0.0630929	0.48399	1	1	0.34395	1.32365	0.0554435	0.450388	0.179696	1.03547	0.660638	0.957034
chr7	115398705	115399650	Olfr488	0.206689	3.86824	0.0364995	0.475232	0.20439	4.3876	0.00832984	0.207579	0.188673	3.98634	0.111331	0.57237
chr14	54901570	54902600	Olfr49	0.046803	0.700525	0.708202	0.988954	0.0360703	0.142988	0.935564	1	0.0980561	0.660857	0.650989	0.9536
chr7	115429693	115430638	Olfr490	-0.363909	-0.233601	0.264004	0.808175	-0.104028	-0.458233	0.757634	0.978237	-0.240871	-0.192715	0.46109	0.886346
chr7	115460409	115461342	Olfr491	0.063863	3.91685	0.757909	0.998919	0.0285866	3.87376	0.819748	0.994454	0.243678	4.12971	0.0103135	0.189724
chr7	115466233	115467179	Olfr492	-0.215571	-0.399895	0.723655	0.991701	-0.433374	-0.706037	0.300582	0.787873	0.563714	-0.620967	0.156933	0.641348
chr7	115489548	115490493	Olfr493	0.0454236	3.6931	0.981322	1	0.0144739	4.11205	0.660015	0.954913	0.187392	3.72267	0.155063	0.639541
chr7	115511003	115511950	Olfr494	0.0513577	2.69713	1	1	0.132882	2.61312	0.413785	0.86038	-0.0287485	2.92569	0.284109	0.773882
chr7	115538635	115539628	Olfr495	-0.0817349	-0.291784	1	1	0.171278	-0.736102	0.643522	0.949295	-0.119153	-0.246401	0.829627	1
chr7	115566086	115567031	Olfr497	0.364165	-0.762394	0.483386	0.925652	0.199897	-0.933102	0.706222	0.965425	0.0479532	-1.0065	1	1
chr7	115608839	115609832	Olfr498	0.700256	0.412514	0.00951733	0.309047	0.092079	0.137383	0.814605	0.993366	-0.0617071	0.515957	0.641369	0.950398
chr7	6432926	6433883	Olfr5	-0.123572	-0.625072	0.892516	1	0.623364	-0.706571	0.0593775	0.462166	-0.290941	-0.260797	0.436919	0.875879
chr2	36648757	36649888	Olfr50	0.0478202	1.58958	1	1	-0.179135	1.15634	0.203327	0.703108	0.0362914	1.46358	0.957204	1
chr7	115666422	115667481	Olfr502	0.344127	0.68611	0.157769	0.710458	-0.488449	0.0138881	0.0373458	0.385208	-0.658413	0.474153	0.00509599	0.127659
chr7	115688040	115689012	Olfr503	-0.765421	-1.39993	0.231737	0.781592	0.827218	-2.08127	0.333698	0.813661	0.0463047	-1.56844	1	1
chr7	115708350	115709307	Olfr504	-0.260249	-2.03379	1	1	0.407811	-1.93345	0.504875	0.900836	0.318919	-1.63899	0.648416	0.952615
chr7	115755793	115756801	Olfr506	-0.0459043	0.89673	0.891352	1	-0.416393	0.362432	0.0439633	0.412411	0.239098	0.684309	0.385267	0.846676
chr7	115765327	115766278	Olfr507	0.33622	-1.08459	0.488491	0.927782	-0.0588648	-1.45825	1	1	1.26245	-0.960849	0.0056177	0.134584
chr7	115773507	115774440	Olfr508	-0.0777256	0.152666	0.777338	1	0.0182625	-0.313739	0.923025	1	0.023686	0.137446	1	1
chr7	115789097	115790172	Olfr509	0.142777	0.465858	0.680967	0.982452	-0.212979	0.00351974	0.444468	0.875958	-0.228941	0.490642	0.385034	0.846676
chr11	50820475	50821399	Olfr51	-0.141944	1.46279	0.305215	0.833762	-0.134265	0.903209	0.353495	0.826401	0.210045	1.18573	0.351818	0.821811
chr7	115810931	115811876	Olfr510	0.142836	5.1084	0.0526168	0.530716	0.0369861	4.45225	0.95739	1	0.0727386	5.24908	0.924789	1
chr7	115856833	115857889	Olfr512	0.0460977	5.02953	0.989571	1	-0.0876272	4.40066	0.0345705	0.373799	0.128384	5.23213	0.210338	0.705006
chr7	115898371	115899301	Olfr513	0.138395	3.0913	0.260207	0.805957	0.0376666	2.6452	0.952109	1	0.0352117	3.33242	0.812543	1
chr7	115968578	115969511	Olfr514	0.0238805	3.99151	0.717769	0.990802	0.139052	4.21488	0.121298	0.594461	0.138391	3.99749	0.346858	0.818428
chr7	115988577	115989522	Olfr516	0.213279	4.65331	0.00444537	0.238019	0.0452755	4.5284	0.909783	1	0.18057	4.94782	0.0390015	0.365386
chr7	116011634	116012689	Olfr517	0.125441	3.79634	0.269482	0.810797	-0.0180158	3.65164	0.419296	0.864058	0.0953668	3.99272	0.727332	0.976867
chr7	116024116	116025118	Olfr518	0.183146	1.87178	0.409601	0.892355	0.1898	1.73357	0.218068	0.716758	0.233775	1.81045	0.269407	0.760164
chr7	116036974	116037934	Olfr519	0.196506	0.356905	0.615312	0.964965	0.16917	0.120823	0.638022	0.946664	0.238131	0.169481	0.593982	0.934911
chr2	86021306	86022266	Olfr52	-0.198308	1.33309	0.167951	0.719516	-0.244657	0.755915	0.173616	0.668067	-0.292934	1.19546	0.0658463	0.463285
chr7	106883654	106884605	Olfr520	-0.577614	-0.0337804	0.051119	0.524603	-0.0407177	-0.432893	1	1	0.433439	0.23879	0.11026	0.570703
chr7	106915673	106916640	Olfr521	0.0473519	6.77588	0.863586	1	-0.0283388	6.42997	0.156214	0.645392	0.0374425	6.76953	0.666728	0.958358
chr7	147347837	147348913	Olfr522	-0.0920922	3.49595	0.12204	0.665848	-0.127287	2.99938	0.0623877	0.469714	0.182467	3.61403	0.125707	0.593441
chr7	147361959	147363015	Olfr523	0.171017	4.78155	0.0249411	0.421747	0.0907108	5.13644	0.292005	0.781861	0.146125	4.83637	0.150437	0.634741
chr7	147387641	147388699	Olfr524	0.0922085	4.86157	0.432018	0.902303	0.0933897	5.42056	0.208092	0.70798	0.129268	4.81485	0.245733	0.737371
chr7	147508500	147509550	Olfr525	0.110989	-0.432478	0.711124	0.98986	0.148177	-0.882403	0.701493	0.964605	0.0023348	-0.621194	1	1
chr7	147521741	147522719	Olfr527	0.102322	5.44827	0.254485	0.802428	0.0725885	5.49929	0.407638	0.856646	0.177984	5.50512	0.0105098	0.191354
chr7	147837856	147838858	Olfr53	-0.0217817	0.870923	0.784516	1	-0.135177	0.304517	0.467874	0.886932	-0.0343584	0.691912	0.721131	0.974159
chr7	147558485	147559565	Olfr530	0.336192	2.15236	0.0274929	0.434494	0.239065	3.28385	0.01723	0.282518	0.184078	2.15191	0.387634	0.848171
chr7	147586028	147586943	Olfr531	0.138796	-0.321876	0.728746	0.992275	0.0183883	-0.898788	0.900026	1	0.131657	-0.0183068	0.768023	0.989264
chr7	147604740	147605670	Olfr532	0.0618113	3.17957	0.718598	0.990802	0.053585	2.8353	1	1	0.16247	3.15789	0.325427	0.806595
chr7	147652056	147653108	Olfr533	0.188907	3.42002	0.116834	0.656522	0.189217	3.39733	0.0704691	0.488852	0.229719	3.27697	0.0801759	0.503258
chr7	147678515	147679506	Olfr535	0.0176631	4.41579	0.62942	0.968789	0.207673	4.8025	0.00215315	0.11155	0.194859	4.22149	0.0654039	0.461866
chr7	147686754	147693217	Olfr536	0.0212028	2.9842	0.876857	1	0.0376486	2.67535	0.879515	1	-0.0680757	2.89315	0.428968	0.871522
chr7	147760029	147760986	Olfr538	0.196137	3.28562	0.105375	0.642719	0.254835	4.15468	0.00114859	0.0824801	-0.0452657	3.26274	0.237402	0.730331
chr7	147853187	147854147	Olfr539	0.194977	2.73375	0.177705	0.731679	0.0724964	4.04883	0.68114	0.959927	0.188716	2.78228	0.257531	0.749435
chr11	50840505	50841447	Olfr54	-0.184023	1.12618	0.26459	0.808336	0.319313	0.487075	0.221661	0.721064	-0.117534	1.00113	0.371899	0.83798
chr7	147890063	147891166	Olfr541	0.216273	0.384674	0.445509	0.908976	0.463565	0.265573	0.0725761	0.493074	0.396972	0.43223	0.149342	0.633231
chr7	109625286	109626416	Olfr543	-0.0914778	4.09509	0.0437115	0.500717	-0.0761598	3.64096	0.108938	0.57271	0.0405668	4.14708	0.711087	0.972192
chr7	109632620	109636821	Olfr544	-0.052155	1.56284	0.824986	1	-0.0440482	1.08617	1	1	0.0190122	1.78236	0.733197	0.979096
chr7	109642336	109643287	Olfr545	0.320972	1.14813	0.134932	0.685803	0.334672	0.84751	0.139232	0.620373	0.247426	1.15998	0.306908	0.791914
chr7	109683262	109684202	Olfr547	-0.47263	0.592442	0.0322716	0.456165	-0.24038	0.0762242	0.370649	0.837015	0.000401893	0.705146	1	1
chr7	109690451	109691384	Olfr548-ps1	-0.411048	-0.084499	0.208281	0.761119	0.095285	-0.736417	0.726719	0.971084	-0.336395	-0.00662304	0.330029	0.809399
chr7	109702799	109703750	Olfr549	0.0883604	2.62682	0.80622	1	-0.0201586	2.16559	0.690275	0.961629	0.0854338	2.65215	0.864913	1
chr17	33313360	33314308	Olfr55	0.0562535	1.23405	1	1	-0.129027	0.62663	0.409046	0.857332	0.243628	0.748544	0.486005	0.895124
chr7	109726982	109728020	Olfr550	0.0610418	2.22609	0.801392	1	-0.00246858	2.79978	0.713044	0.967238	-0.00249193	2.0076	0.792456	0.996706
chr7	109736254	109737333	Olfr551	0.179626	2.66947	0.179833	0.733064	0.161753	2.74862	0.212956	0.712732	0.240723	2.80882	0.0794336	0.500651
chr7	109752869	109753823	Olfr552	0.176692	3.36106	0.0992166	0.635882	0.0696502	2.88645	0.763229	0.979853	0.23901	3.55992	0.0326847	0.336623
chr7	109762520	109763501	Olfr553	0.134507	1.70195	0.47866	0.924	0.0146172	1.44253	0.962114	1	-0.123421	1.81	0.28359	0.773523
chr7	109788761	109789715	Olfr554	-0.314848	0.972638	0.124535	0.669444	-0.304866	0.127316	0.262359	0.754889	-0.0489116	0.879136	0.735256	0.979403
chr7	109807336	109808284	Olfr555	-0.11782	1.14219	0.484679	0.925939	0.0717011	0.782553	0.951012	1	0.190477	1.44197	0.447846	0.880221
chr7	109818414	109819437	Olfr556	0.100998	1.72392	0.651822	0.974253	0.263842	2.3595	0.034425	0.373216	0.222237	1.68807	0.16966	0.658345
chr7	109846729	109847786	Olfr557	-0.193145	2.51384	0.0503282	0.521793	0.0813884	1.89877	0.688378	0.961629	0.303817	2.59822	0.0250525	0.295562
chr7	109850844	109860568	Olfr558	-0.011644	3.37976	0.9556	1	0.137884	2.97458	0.147852	0.633172	-0.146495	3.26658	0.113733	0.575845
chr7	109872002	109873024	Olfr559	0.123476	2.22199	0.490114	0.928448	0.147312	1.95953	0.391639	0.849607	0.273279	2.40411	0.0805647	0.503542
chr11	48792390	48948889	Olfr56	-0.0950079	5.50036	0.0644949	0.561138	-0.0080122	4.79072	0.872623	1	-0.225775	5.42765	9.65148e-06	0.00200931
chr7	109923008	109924079	Olfr561	-0.0966235	3.05931	0.160706	0.713419	0.255349	3.5948	0.00504215	0.16706	0.115964	3.03254	0.535116	0.918305
chr7	109951993	109952944	Olfr564	0.253999	2.1686	0.0848863	0.607708	0.248004	1.88169	0.15091	0.638148	-0.0377297	2.12297	0.444022	0.878258
chr7	110004834	110005785	Olfr566	-0.59827	-0.961186	0.25749	0.803097	0.243639	-1.45831	0.737306	0.974303	-0.099223	-1.10308	1	1
chr7	110025635	110026577	Olfr568	0.178054	2.29527	0.210285	0.761681	-0.0851886	1.793	0.428714	0.869253	0.158688	2.42335	0.413337	0.862992
chr7	110035720	110036665	Olfr569	0.0414737	2.97877	0.951118	1	-0.0941284	2.61811	0.145955	0.630207	0.150307	2.95812	0.418926	0.866102
chr10	78497467	78498547	Olfr57	0.0974812	1.90802	0.646457	0.972724	-0.514297	1.36223	0.000350507	0.0487191	0.116502	1.59291	0.761408	0.986878
chr7	110048855	110049900	Olfr570	-0.325749	0.17414	0.346778	0.858165	0.0180058	-0.00619273	0.931265	1	0.032264	0.351481	0.866352	1
chr7	110057382	110058351	Olfr571	0.0416027	1.50098	0.912871	1	-0.00415791	0.977522	0.908571	1	-0.0418867	1.33038	0.778173	0.992393
chr7	110076143	110077100	Olfr572	-0.032034	3.0209	0.562371	0.949174	0.218633	4.25677	0.00534664	0.171889	0.0986723	3.19816	0.618703	0.94207
chr7	110090201	110091089	Olfr573-ps1	0.285907	2.14942	0.0606064	0.551441	0.155206	3.15856	0.219218	0.718565	0.414866	2.13306	0.00529177	0.130644
chr7	110096980	110098021	Olfr574	-0.13958	2.98723	0.0678255	0.569057	0.0970696	2.39199	0.550737	0.917074	0.14764	3.10102	0.370695	0.836977
chr7	110100967	110104134	Olfr575	0.0314947	2.56513	0.941169	1	0.148447	2.08753	0.34959	0.82404	0.308652	2.527	0.0258576	0.299931
chr7	110113615	110114827	Olfr576	0.0648738	0.517333	0.67985	0.982299	-0.116081	0.125804	0.68185	0.959936	-0.183351	0.431069	0.563586	0.928213
chr7	110121565	110122504	Olfr577	0.2052	2.15469	0.197842	0.752733	0.105961	2.941	0.436881	0.872633	-0.0817639	2.19766	0.350358	0.820516
chr7	110132734	110133676	Olfr578	0.311426	0.685504	0.16978	0.72143	0.141894	0.368288	0.663034	0.955645	0.0291511	0.422476	1	1
chr9	19584726	19588508	Olfr58	-0.147689	1.47638	0.234387	0.784112	-0.444582	0.908978	0.00578732	0.176582	0.0911257	1.39507	0.956409	1
chr7	110189994	110190954	Olfr582	0.363153	1.26431	0.0694075	0.572006	0.267877	1.21558	0.201329	0.700478	0.223609	1.08004	0.421689	0.867298
chr7	110199813	110200773	Olfr583	0.185636	1.34796	0.42627	0.898598	-0.0727117	0.86324	0.558034	0.919557	0.310639	1.22614	0.200239	0.694243
chr7	110234029	110234993	Olfr584	0.185083	4.82742	0.0115717	0.33197	0.132395	5.52914	0.0340289	0.371479	0.315207	5.17031	6.3196e-07	0.000232351
chr7	110246256	110247213	Olfr585	-0.225206	2.2404	0.0360494	0.473727	0.224007	2.03538	0.162883	0.654897	0.108628	2.01198	0.795251	0.997318
chr7	110270342	110271296	Olfr586	-0.292687	0.383931	0.33466	0.851353	-0.0929227	0.716029	0.612058	0.938553	0.0828389	0.608706	0.705655	0.971143
chr7	110282889	110283837	Olfr587-ps1	-0.12374	0.36544	0.861494	1	0.145798	-0.258106	0.632248	0.944309	-0.202722	0.218728	0.531265	0.916277
chr7	110292103	110293045	Olfr588-ps1	0.0813596	3.41256	0.672581	0.980245	0.111731	3.9177	0.313482	0.797053	0.18649	3.52664	0.129901	0.601346
chr7	110303305	110304259	Olfr589	-0.0227656	1.16401	0.901805	1	0.298281	1.02	0.114927	0.58359	0.11345	1.15882	0.671099	0.96031
chr11	74097237	74103121	Olfr59	-0.0321382	1.69042	0.759067	0.999367	0.195004	1.3847	0.239202	0.737422	0.103146	1.59932	0.647643	0.952528
chr7	110314411	110315264	Olfr590-ps1	0.224217	0.465833	0.406811	0.891149	0.163018	0.699697	0.526149	0.908345	0.678736	0.431544	0.00562518	0.134584
chr7	110321204	110322149	Olfr591	0.0606686	6.42596	0.630976	0.96931	-0.109461	5.86834	0.00107628	0.0801072	0.0505404	6.32943	0.856886	1
chr7	110333316	110336055	Olfr592	0.269934	2.99924	0.0139826	0.357375	0.263094	3.25155	0.00618818	0.181781	0.0584792	3.13257	0.977267	1
chr7	110360375	110361359	Olfr593	0.080882	1.21246	0.718108	0.990802	0.150245	1.7037	0.442459	0.875628	0.228092	1.04643	0.414346	0.863623
chr7	110368156	110369243	Olfr594	0.119018	3.7788	0.389569	0.883675	0.109155	4.22802	0.289884	0.779932	0.0423446	3.8224	0.773506	0.990827
chr7	110384145	110385072	Olfr595-ps1	0.11824	4.19927	0.282697	0.820165	0.0256672	3.68212	0.833513	0.99833	0.130479	4.40326	0.31794	0.799991
chr7	110458236	110459175	Olfr596	0.0928985	2.76725	0.761923	0.999676	-0.00582375	2.23476	0.601748	0.934886	0.271126	2.81192	0.0685971	0.469428
chr7	110468899	110469951	Olfr597	-0.00978915	3.59777	0.431462	0.902088	0.0407141	3.0335	0.938413	1	0.175479	3.57849	0.24166	0.73404
chr7	110477001	110477961	Olfr598	0.0993929	5.38484	0.241097	0.789667	0.000822068	5.24133	0.456619	0.881483	0.159283	5.535	0.0556069	0.429947
chr7	110486525	110487575	Olfr599	0.443358	0.277876	0.0684433	0.570793	0.0179547	-0.0439491	0.930199	1	-0.474101	0.286569	0.113446	0.575726
chr7	114099497	114100448	Olfr6	-0.0725237	3.04213	0.295907	0.827417	0.102855	3.55336	0.398603	0.85254	0.229973	3.31997	0.0495585	0.40627
chr7	147530950	147531886	Olfr60	0.54016	-0.552137	0.187195	0.740186	-0.0343399	-1.06251	1	1	-0.371454	-0.621342	0.43054	0.872782
chr7	110494495	110495443	Olfr600	0.161484	0.317356	0.420617	0.896308	-0.177084	-0.0344071	0.48502	0.89357	-0.426321	0.115527	0.187978	0.679587
chr7	110506737	110507727	Olfr601	0.070406	-0.516887	0.897883	1	-0.0872643	-1.08207	0.888591	1	0.165474	-0.421973	0.631809	0.946031
chr7	110516033	110516993	Olfr602-ps1	-0.00954486	3.07959	0.54686	0.946158	-0.0264806	2.65778	0.457797	0.882332	0.128769	3.12393	0.595092	0.935059
chr7	110531575	110532514	Olfr603	0.922298	-1.89172	0.388607	0.883018	-0.126128	-2.00545	1	1	1.13986	-2.20588	0.453534	0.883482
chr7	110590690	110591635	Olfr605	0.0297512	-0.219727	0.910348	1	0.494336	-0.768007	0.14601	0.630207	-0.152789	-0.713073	0.892585	1
chr7	110599852	110600812	Olfr606	-0.274227	0.0737762	0.428524	0.900309	0.192635	-0.408867	0.476148	0.890191	-0.00183012	0.0833945	1	1
chr7	110608736	110609720	Olfr607	-0.374425	0.526033	0.166034	0.717741	0.0383984	0.0920724	0.869351	1	-0.0358903	0.585922	1	1
chr7	110618554	110619505	Olfr608	-0.0460921	0.226817	1	1	-0.0445622	-0.536734	1	1	0.185231	0.00443038	0.486536	0.89517
chr7	110640428	110641393	Olfr609	-0.444025	0.130248	0.171689	0.723589	0.707574	-0.591122	0.0254019	0.331018	-0.2846	0.257564	0.370433	0.836849
chr7	147823505	147824601	Olfr61	0.164353	-0.219669	0.651124	0.973998	0.537945	-0.865169	0.165823	0.658017	-0.122538	-0.274718	0.82291	1
chr7	110654510	110655458	Olfr610	0.102586	2.94713	0.504726	0.932051	0.128469	3.76014	0.235868	0.733818	0.0427443	2.918	0.951135	1
chr7	110665924	110666896	Olfr611	0.217385	0.366306	0.613887	0.964597	-0.0971165	0.154957	0.591341	0.931579	-0.133644	0.53248	0.4012	0.855016
chr7	110686774	110687746	Olfr612	0.109087	4.42741	0.353913	0.861735	0.0136637	4.83459	0.613978	0.939251	0.19328	4.29626	0.0741976	0.485465
chr7	110698881	110704018	Olfr613	-0.257823	1.80722	0.156627	0.709534	-0.169902	0.978289	0.441112	0.874585	-0.221304	1.43884	0.262067	0.754069
chr7	110708767	110709934	Olfr615	-0.0980838	2.05846	0.373224	0.875345	0.0140843	1.47604	0.92513	1	0.327282	2.07253	0.0292882	0.316982
chr7	110712837	110713912	Olfr616	0.132023	2.57046	0.399109	0.886965	0.0410996	2.05757	0.969921	1	0.0261106	2.5074	0.885006	1
chr7	110732537	110733697	Olfr617	0.180762	4.1783	0.0478128	0.513462	0.0150282	4.43875	0.651695	0.951696	0.137396	4.08102	0.340258	0.814281
chr7	110745831	110746788	Olfr618	0.0251299	0.195525	1	1	-0.21261	-0.12168	0.470383	0.888925	-0.173397	0.248187	0.720669	0.974159
chr7	110752102	110753226	Olfr619	0.0527704	0.0505012	1	1	-0.173254	-0.509917	0.672029	0.957898	-0.170019	-0.00684045	0.693661	0.967537
chr4	118338123	118339072	Olfr62	0.277218	0.915869	0.270318	0.810797	-0.181973	0.586279	0.421903	0.865965	0.120889	1.03988	0.611692	0.940728
chr7	110759923	110760865	Olfr620	0.135234	2.09653	0.461648	0.916134	-0.0963587	1.57085	0.391183	0.849607	0.013818	2.18051	0.716021	0.973113
chr7	110777537	110778472	Olfr621-ps1	0.614864	-0.136683	0.0575645	0.542981	-0.227137	-0.457139	0.480943	0.891849	-0.249201	-0.517737	0.468516	0.889984
chr7	110787645	110788750	Olfr622	0.134426	4.4919	0.152685	0.706747	0.139809	5.00837	0.0437909	0.411599	0.130297	4.45059	0.295858	0.783113
chr7	110808757	110809832	Olfr623	0.224325	2.32006	0.147929	0.699916	0.157856	2.98499	0.207233	0.706767	0.339545	2.39508	0.020612	0.269643
chr7	110818616	110819543	Olfr624	0.0291499	8.63176	0.796066	1	-0.0555717	8.15539	0.0255348	0.331879	0.0742988	8.81723	0.0377854	0.360189
chr7	110831233	110832199	Olfr625-ps1	-0.392959	0.0510161	0.209904	0.761319	-0.19391	-0.129774	0.430368	0.869957	-0.434222	-0.102154	0.112531	0.574292
chr7	110840331	110840616	Olfr626-ps1	0.137204	2.74728	0.41155	0.892941	-0.0222062	2.46106	0.461755	0.883982	0.155565	2.59861	0.445686	0.878348
chr7	110880356	110881838	Olfr628	-0.0909291	1.05778	0.522163	0.937733	0.176721	0.971652	0.46555	0.885742	-0.0342716	1.15531	0.591448	0.934878
chr7	110888714	110889836	Olfr629	0.128888	3.98108	0.252037	0.800378	0.0498905	4.33755	0.840937	1	0.163198	3.93635	0.185685	0.677067
chr17	33405666	33406621	Olfr63	0.0801902	0.062164	0.763098	1	0.695786	-0.303252	0.0132061	0.253399	-0.360253	0.00445503	0.370877	0.837001
chr7	110902663	110905864	Olfr630	0.00626167	2.04829	1	1	0.174164	2.47916	0.165144	0.657704	0.14726	1.92883	0.390694	0.849757
chr7	111063575	111078425	Olfr631	-0.131844	2.36197	0.413282	0.8933	0.0531429	2.14611	0.597722	0.933466	-0.125769	2.31146	0.425081	0.869217
chr7	111085895	111086849	Olfr632	0.105073	0.787895	0.61589	0.964965	0.251343	1.56659	0.111636	0.578107	-0.392175	0.885216	0.0574784	0.436456
chr7	111095081	111096020	Olfr633	0.0645299	3.76385	0.78132	1	0.133815	4.99239	0.0652195	0.477358	0.0633497	3.71468	0.982469	1
chr7	111104925	111105880	Olfr634-ps1	-0.196496	3.03575	0.0123872	0.339388	0.0606629	2.80983	0.932491	1	0.126825	3.12703	0.458484	0.885301
chr7	111127689	111128655	Olfr635	0.179803	3.51409	0.130123	0.679712	0.199336	4.9766	0.00229216	0.114931	0.103619	3.50645	0.751258	0.983
chr7	111137504	111138521	Olfr636-ps1	0.203916	3.1809	0.103123	0.639643	0.114231	2.57359	0.49876	0.898395	0.077411	3.1714	0.933128	1
chr7	111144513	111144975	Olfr637-ps1	0.298934	1.12608	0.237626	0.78629	0.0442137	1.92388	0.968652	1	-0.260754	1.12283	0.124824	0.592379
chr7	111151772	111152738	Olfr638	-0.0155875	1.11494	0.805671	1	-0.0422946	0.532963	0.690982	0.961629	0.084694	0.929972	1	1
chr7	111160158	111161214	Olfr639	-0.0939337	0.248021	0.654229	0.975248	0.582491	0.348129	0.0212601	0.307863	0.848923	0.179142	0.00171041	0.0682429
chr7	111041323	111042985	Olfr64	-0.0562585	0.0737449	1	1	-0.0178343	0.182997	1	1	0.113044	0.333123	0.544824	0.922462
chr7	111169885	111170830	Olfr640	0.170596	0.216478	0.574464	0.953394	-0.290596	-0.0631855	0.326925	0.808201	-0.0699342	0.136811	1	1
chr7	111188311	111189250	Olfr641	-0.360129	0.0621573	0.275037	0.813802	-0.202468	-0.194012	0.510821	0.902844	-0.249992	0.30544	0.383364	0.845799
chr7	111197921	111198866	Olfr642	-0.515827	0.517631	0.0341015	0.465482	-0.0377915	0.143421	1	1	0.139777	0.52299	0.584252	0.932605
chr7	111207169	111208114	Olfr643	-0.340314	-0.277258	0.418043	0.895961	-0.0138622	-0.549862	1	1	-0.151436	-0.0905124	0.842521	1
chr7	111216598	111217543	Olfr644	-0.24453	0.206167	0.404031	0.890294	-0.379782	-0.563098	0.33182	0.812044	-0.104334	-0.140754	0.835081	1
chr7	111232556	111233689	Olfr645	-0.305934	0.70814	0.172044	0.723724	0.347147	0.308554	0.151566	0.638238	0.00376356	0.718657	1	1
chr7	111254794	111255733	Olfr646	-0.325955	0.152255	0.395798	0.885795	0.233844	-0.172916	0.406396	0.85657	0.0490204	0.498013	0.872154	1
chr7	111315922	111316799	Olfr647-ps1	0.168423	2.61907	0.251356	0.800032	0.146019	3.39825	0.187104	0.681365	0.104293	2.57508	0.676104	0.961848
chr7	111327969	111328920	Olfr648	-0.180935	0.543002	0.470052	0.920424	0.345846	-0.0521351	0.228929	0.727939	0.0301236	0.387879	0.867968	1
chr7	111337779	111344474	Olfr649	-0.100071	2.2741	0.640002	0.970944	0.0874274	1.50576	0.433647	0.870119	-0.0859653	2.31463	0.745234	0.9819
chr7	111054855	111055961	Olfr65	-0.370691	-0.368499	0.333661	0.850755	-0.14474	-0.799812	0.806162	0.991541	-0.255031	-0.713212	0.58497	0.932605
chr7	111354527	111355523	Olfr650-ps1	0.100857	5.44365	0.186998	0.739794	0.0812993	5.54878	0.290802	0.78061	0.0604351	5.51524	0.937549	1
chr7	111701397	111702466	Olfr651	0.0902792	2.03758	0.720642	0.991031	0.0765663	2.94637	0.707539	0.966072	0.0986396	2.14064	0.73974	0.980165
chr7	111712665	111713726	Olfr652	0.038909	6.20911	0.901057	1	0.0239354	5.76407	0.883343	1	0.085947	6.26136	0.471817	0.890742
chr7	111728137	111729183	Olfr653	0.301978	0.575627	0.17579	0.729278	-0.0200333	0.117447	1	1	-0.295628	0.645954	0.254386	0.746629
chr7	111736232	111737387	Olfr654	0.0992346	3.09408	0.528143	0.939855	0.193811	2.90369	0.0765634	0.504321	0.00590131	3.13353	0.593385	0.934911
chr7	111744766	111745693	Olfr655	0.194424	5.39758	0.000600495	0.11733	0.166379	6.43717	0.000279271	0.0432841	0.169182	5.49409	0.0206559	0.269835
chr7	111766170	111767161	Olfr656	0.0791947	2.49203	0.707455	0.988517	0.119802	3.50952	0.327453	0.808376	0.190363	2.59322	0.291956	0.779545
chr7	111784189	111785150	Olfr657	-0.737788	-1.4995	0.385063	0.880475	-0.628582	-1.76725	0.329006	0.809298	0.94296	-1.2603	0.111601	0.572979
chr7	111791393	111795819	Olfr658	0.617165	-0.205235	0.0650765	0.562317	0.296261	-0.618694	0.373544	0.839339	0.477427	-0.42177	0.201887	0.69616
chr7	111819217	111820186	Olfr659	0.0461797	1.63737	1	1	-0.00821605	1.30184	0.879795	1	-0.126221	1.82661	0.261351	0.752854
chr7	111029819	111030755	Olfr66	0.357359	-0.164064	0.268525	0.810797	-0.269991	-0.815846	0.536214	0.913219	-0.247581	-0.518327	0.616953	0.94207
chr7	111827231	111827606	Olfr660-ps1	0.0410888	1.51934	1	1	0.0453063	1.82702	1	1	0.130063	1.5096	0.793727	0.997313
chr7	111836526	111837490	Olfr661	-0.395603	-0.825844	0.453447	0.912192	-0.58053	-1.56343	0.363923	0.832683	-0.498855	-0.791121	0.324646	0.806126
chr7	111852082	111853041	Olfr663	-0.154211	-0.233638	0.658959	0.976925	0.505453	-0.181886	0.0845523	0.522726	-0.0818311	0.050425	0.923838	1
chr7	111881955	111882876	Olfr664	-0.42175	0.849551	0.0435016	0.500717	-0.0706215	0.208306	0.875277	1	-0.20594	0.601303	0.443253	0.87791
chr7	112029222	112030173	Olfr665	-0.0441742	2.32221	0.549711	0.946617	-0.00628639	1.96971	0.755018	0.977727	-0.0649239	2.41847	0.369806	0.836529
chr7	112041183	112042140	Olfr666	-0.0564522	2.62206	0.393658	0.885345	0.181165	2.15423	0.264957	0.75756	-0.0278199	2.48791	0.426446	0.869705
chr7	112064827	112065808	Olfr667	0.153525	4.77183	0.0526456	0.530839	0.0983902	4.89326	0.262491	0.754969	0.0531419	4.76412	0.798737	0.998568
chr7	112073347	112074276	Olfr668	-0.188335	0.394039	0.50977	0.932872	-0.0170699	0.355891	0.830828	0.997454	0.0269324	0.406765	0.935949	1
chr7	112087041	112087995	Olfr669	-0.425505	0.174148	0.160709	0.713419	-0.6555	-0.247417	0.0271018	0.339867	0.146084	0.147379	0.578148	0.93213
chr7	110935725	110940344	Olfr67	-0.24902	1.52056	0.235045	0.784929	0.230517	0.820179	0.183559	0.677817	-0.210547	1.17718	0.419594	0.866102
chr7	112108305	112109244	Olfr670	-0.0118115	0.567522	1	1	0.490947	0.183944	0.0455917	0.418145	-0.160652	0.562282	0.583168	0.932605
chr7	112123555	112124497	Olfr671	0.344357	0.752994	0.170561	0.72196	0.0473224	0.31201	1	1	-0.0100143	0.848127	0.734484	0.979208
chr7	112144477	112145416	Olfr672	0.0447971	1.309	0.907289	1	-0.125576	0.649243	0.482877	0.892632	0.299366	1.39451	0.15373	0.638382
chr7	112172538	112173480	Olfr675	-0.117666	-0.247644	0.74235	0.996291	0.119601	-0.60366	0.830441	0.997305	-0.137145	-0.360524	0.654882	0.95498
chr7	112183713	112184667	Olfr676	-0.29788	0.59976	0.22975	0.779459	-0.074216	0.176303	0.75046	0.976983	-0.0851584	0.439844	0.869947	1
chr7	112204761	112205700	Olfr677	0.218377	0.365431	0.485003	0.925939	0.474474	-0.0339505	0.0562657	0.452894	-0.278122	0.514445	0.301552	0.788508
chr7	112217982	112218924	Olfr678	-0.101571	0.922311	0.580642	0.955554	-0.131514	0.437309	0.569631	0.924501	0.177704	0.970152	0.393369	0.850391
chr7	112234227	112235179	Olfr679	0.067042	1.24935	1	1	0.0585849	0.447318	1	1	0.11573	1.39078	0.871999	1
chr7	110925909	110926857	Olfr68	0.1219	-1.27711	0.851631	1	0.576781	-1.6474	0.347127	0.822722	0.41968	-1.31698	0.460599	0.886307
chr7	112239221	112241301	Olfr680-ps1	0.333865	-1.33718	0.559066	0.948435	-0.17941	-1.70601	1	1	0.17626	-1.60342	0.82418	1
chr7	112269968	112270920	Olfr681	0.0508314	4.19225	0.98833	1	-0.0976917	3.89976	0.0329314	0.366057	0.0833307	4.33067	0.956782	1
chr7	112274885	112276919	Olfr682-ps1	0.0248783	-1.4995	1	1	0.0177653	-1.70605	1	1	-0.413687	-1.50149	0.678514	0.962527
chr7	112291863	112292823	Olfr683	-0.143341	0.227199	0.647318	0.973089	-0.0953239	-0.359871	0.769702	0.981366	-0.693285	-0.127979	0.0396367	0.368588
chr7	112305080	112306194	Olfr684	-0.564045	-0.137194	0.0986045	0.635259	-0.321929	-0.721774	0.554459	0.918543	0.0845657	-0.302924	0.736299	0.979507
chr7	112328826	112329914	Olfr685	0.044731	6.01387	0.951745	1	-0.0709217	5.7493	0.0169277	0.281521	0.143444	6.05095	0.0428767	0.380603
chr7	112351872	112352890	Olfr686	-0.0449543	1.59311	0.67299	0.980395	-0.174133	1.18895	0.227597	0.726427	-0.178496	1.6593	0.159974	0.64535
chr7	112424030	112424945	Olfr687	0.129041	2.93616	0.447951	0.90998	-0.0462935	2.56595	0.327343	0.808376	-0.0220358	2.94541	0.345555	0.817441
chr7	112436608	112437574	Olfr688	-0.040142	-0.91447	1	1	0.356231	-1.16144	0.483318	0.892838	0.305504	-0.731902	0.420639	0.866649
chr7	112462495	112463571	Olfr689	0.0421564	4.92735	0.931454	1	0.0987023	5.24173	0.221253	0.720988	0.120708	5.03809	0.367913	0.835107
chr7	110915790	110920108	Olfr69	-0.0857144	1.06733	0.839598	1	-0.315709	0.358306	0.172856	0.667096	-0.498454	0.819593	0.0460568	0.393214
chr7	112477730	112478792	Olfr690	-0.168691	1.91064	0.17926	0.732628	-0.13285	1.39985	0.285637	0.776933	0.0631306	1.93944	0.858755	1
chr7	112485259	112486228	Olfr691	0.204082	1.57259	0.314232	0.839362	-0.247047	1.06897	0.120933	0.594177	0.163177	1.64418	0.422244	0.867863
chr7	112516743	112517869	Olfr692	0.117332	2.34142	0.546134	0.94614	0.175475	3.08962	0.093543	0.542174	0.0753471	2.22238	0.871486	1
chr7	113821047	113821999	Olfr693	0.000808382	0.16357	1	1	-0.159093	-0.432893	0.760192	0.979259	-0.49762	0.0726031	0.106822	0.56515
chr7	113832295	113833243	Olfr694	0.172693	2.8267	0.253912	0.802154	0.107934	3.669	0.401133	0.853101	0.176839	2.91433	0.298068	0.784624
chr7	113857245	113859859	Olfr695	0.206142	1.69047	0.244903	0.793817	0.222934	1.65743	0.172751	0.666841	-0.0869666	1.65925	0.425986	0.869402
chr7	113884423	113885470	Olfr697	-0.186647	1.30882	0.238721	0.787777	0.00471371	0.727755	1	1	-0.0101224	1.38929	0.78108	0.993507
chr7	113895964	113896900	Olfr698	0.0526815	3.98787	0.931458	1	0.0157601	3.44964	0.726166	0.971084	0.182668	4.0452	0.100085	0.547678
chr7	113933562	113934513	Olfr699	-0.0884964	0.0149931	0.841236	1	0.434591	-0.193249	0.11633	0.585936	-0.103444	0.27747	0.861348	1
chr4	43707871	43713679	Olfr70	-0.0148149	3.51648	0.738548	0.994898	0.194136	3.77885	0.0162623	0.276133	0.0515195	3.54136	0.863035	1
chr7	113949023	113949974	Olfr700	-0.0520537	0.141672	0.924473	1	-0.0399	-0.337087	0.84448	1	0.0487561	-0.10296	0.91841	1
chr7	113957642	113964223	Olfr701	0.130414	1.98327	0.276978	0.815894	0.31413	1.24489	0.0310333	0.357111	0.191961	1.79888	0.118068	0.581448
chr7	113967002	113970257	Olfr702	-0.43376	1.04987	0.0409279	0.489488	0.22128	0.804711	0.226962	0.726167	-0.0674037	0.926883	0.945542	1
chr7	113988126	113989086	Olfr703	-0.0415762	-0.163928	0.914603	1	-0.148109	-0.360617	0.76507	0.980515	-0.16233	-0.317032	0.824853	1
chr7	114008495	114009641	Olfr704	0.106292	6.1573	0.0923226	0.623263	0.0244328	6.0311	0.898314	1	0.0738521	6.05951	0.704466	0.971061
chr7	114016806	114017757	Olfr705	-0.504552	-0.00917582	0.0849098	0.607708	-0.0815086	-0.203704	0.853047	1	-0.369116	0.137118	0.196583	0.689907
chr7	114029378	114030329	Olfr706	0.316687	0.216749	0.229255	0.779361	0.277647	-0.15147	0.366809	0.834874	-0.105475	0.0614477	0.8502	1
chr7	114034697	114035621	Olfr707	0.0908896	6.01238	0.246218	0.795086	-0.0104786	5.76181	0.328847	0.809298	0.102425	5.98463	0.327331	0.807463
chr7	114070047	114070971	Olfr709-ps1	0.118398	2.57345	0.493232	0.92906	0.0609791	1.99101	0.938859	1	0.267046	2.44363	0.0974261	0.54079
chr4	43718499	43723103	Olfr71	-0.0402547	2.02883	0.926709	1	-0.184809	1.1369	0.372211	0.838038	-0.263199	2.29621	0.0731039	0.482108
chr7	114087580	114091826	Olfr710	0.166423	4.70778	0.0367836	0.476057	0.00793095	4.50298	0.685018	0.961471	0.11209	4.77486	0.349215	0.820127
chr7	114114881	114118965	Olfr711	0.256337	3.0859	0.0175524	0.386568	0.217299	3.70483	0.0115402	0.238042	0.127369	3.1622	0.34998	0.820207
chr7	114179649	114180624	Olfr713	0.121528	6.19848	0.023452	0.417503	0.0802554	6.22793	0.197483	0.69542	0.175422	6.27513	0.00157737	0.0650588
chr7	114217343	114218297	Olfr714	-0.105372	3.15275	0.0786268	0.591813	-0.178946	2.69136	0.0173172	0.282939	0.0981107	3.11672	0.775527	0.991623
chr7	114271865	114272996	Olfr715	-0.0161388	4.58488	0.258211	0.8038	-0.0487006	4.80809	0.109535	0.573383	0.0942113	4.51889	0.739987	0.980165
chr7	114290739	114291843	Olfr716	-0.297824	0.277875	0.316262	0.84018	0.036889	0.00307283	1	1	0.487573	0.286786	0.0452231	0.390085
chr5	143898925	143899915	Olfr718-ps1	0.0171316	2.32765	0.968344	1	0.21187	2.52144	0.101824	0.557085	-0.0161367	2.31985	0.647061	0.952349
chr5	107335756	107335999	Olfr719-ps	0.160646	3.07352	0.267316	0.809711	0.149449	3.9701	0.122085	0.595753	0.286234	3.05076	0.0283485	0.312281
chr14	15007608	15008631	Olfr720	-0.35655	0.700338	0.144945	0.698042	0.100334	0.0481235	0.614094	0.939251	0.317735	0.248488	0.213439	0.707576
chr14	15239728	15240679	Olfr721-ps1	0.132637	1.5184	0.477884	0.92391	0.0744639	1.36474	0.882933	1	0.201602	1.58412	0.304285	0.790201
chr14	50513934	50521616	Olfr722	0.0125959	4.44136	0.69334	0.98494	0.0685394	3.91006	0.640664	0.948042	0.0839971	4.53442	0.600096	0.936558
chr14	50548237	50549243	Olfr723	0.384328	-1.00891	0.534797	0.942306	-0.0550824	-1.40755	1	1	0.234687	-0.938071	0.771983	0.990359
chr14	50579765	50580771	Olfr724	0.142794	1.37671	0.651594	0.974115	0.432733	2.73272	5.94905e-05	0.0208777	0.174199	1.39976	0.625855	0.944306
chr14	50654065	50655175	Olfr725	-0.0741699	4.87826	0.0226227	0.412788	0.045724	4.45498	0.940262	1	0.00106892	5.07765	0.17138	0.659817
chr14	50703388	50704354	Olfr726	0.0824693	5.91888	0.342247	0.855572	0.0718498	5.65403	0.39245	0.849682	0.139278	6.06639	0.0459699	0.393159
chr14	50746227	50747262	Olfr727	0.0795858	5.50587	0.511357	0.933709	0.0480451	5.23538	0.792692	0.988438	0.0707212	5.63238	0.911327	1
chr14	50759171	50760312	Olfr728	0.116363	0.336887	0.539173	0.943884	-0.136036	-0.246727	0.638671	0.946951	0.0810443	0.00482832	0.700022	0.969117
chr14	50767575	50768547	Olfr729	0.0586596	6.624	0.614394	0.964634	-0.00911978	6.50064	0.348976	0.823615	0.0927723	6.48248	0.296035	0.78328
chr2	87874352	87875294	Olfr73	0.153431	4.89385	0.0384183	0.481244	0.100493	4.79951	0.242852	0.739368	0.164948	4.93028	0.0665604	0.465134
chr14	50805936	50806893	Olfr730	-0.259769	0.430313	0.404594	0.890294	0.261409	0.332435	0.271812	0.763961	-0.0779133	0.0944792	0.778038	0.992332
chr14	50857577	50858558	Olfr731	-0.233696	0.130419	0.5027	0.931845	0.237021	-0.043452	0.338894	0.817684	0.550797	0.0500836	0.0528065	0.419129
chr14	50900902	50901946	Olfr732	-0.0103544	3.38391	0.575173	0.953598	0.179098	3.97299	0.0473368	0.423418	0.030609	3.23419	0.663429	0.957909
chr14	50918011	50919005	Olfr733	0.716537	-1.05895	0.134638	0.685281	0.0183241	-1.70596	1	1	-0.232465	-1.0541	0.75018	0.982702
chr14	50939510	50940543	Olfr734	0.0529813	2.73016	0.889532	1	0.208685	3.04664	0.0596115	0.462513	0.00326543	2.67407	0.712974	0.972334
chr14	50965050	50966115	Olfr735	0.136359	3.10745	0.351925	0.86112	0.0892936	3.68774	0.513934	0.903264	0.00106459	3.11434	0.569907	0.929276
chr14	51012432	51013371	Olfr736	0.0644443	4.06715	0.812355	1	0.130135	4.78791	0.100142	0.554671	0.121578	4.10359	0.483449	0.894545
chr14	51033220	51034156	Olfr738	-0.355761	-0.110306	0.350048	0.860042	-0.0422796	-0.407123	0.844503	1	-0.0630682	-0.0299758	0.921623	1
chr14	51044195	51045125	Olfr739	0.00598133	2.38997	0.727389	0.992088	-0.141572	2.09173	0.121504	0.595114	0.121408	2.55767	0.725301	0.976271
chr2	87813863	87814820	Olfr74	0.0808322	2.48939	0.683493	0.982585	0.0492615	2.09082	0.940964	1	0.121558	2.61412	0.631574	0.946031
chr14	51072728	51073664	Olfr740	0.120635	3.2303	0.441001	0.907168	0.094036	3.08827	0.596515	0.933465	0.215413	3.26829	0.123944	0.590421
chr14	51105134	51106070	Olfr741	-0.0135311	2.16098	0.614377	0.964634	0.0656242	1.99433	0.939161	1	0.119457	2.37778	0.707199	0.971222
chr14	51134795	51135915	Olfr742	-0.0364974	3.53037	0.285568	0.820832	0.167581	3.07464	0.171429	0.665948	0.0720771	3.69751	0.981708	1
chr14	51153088	51154024	Olfr743	0.282871	1.73942	0.139034	0.691588	0.325613	3.06837	0.00163199	0.0968553	-0.0382594	1.83711	0.487473	0.895343
chr14	51237835	51238940	Olfr744	0.0694401	1.70977	0.880407	1	0.121707	2.14042	0.513433	0.903264	0.0843232	1.86262	0.854664	1
chr14	51261869	51263044	Olfr745	0.0209886	2.89034	0.845344	1	0.165253	3.44781	0.114478	0.582667	0.0842947	3.06955	0.838384	1
chr14	51272913	51273858	Olfr746	0.0827692	5.15292	0.467252	0.919102	0.0921836	5.45965	0.221266	0.720988	0.146907	5.35895	0.0922411	0.530262
chr14	51300365	51301320	Olfr747	0.944491	-0.960958	0.028493	0.438265	-0.238261	-1.29102	0.762367	0.979567	-0.576008	-1.0302	0.270152	0.760773
chr14	51330006	51330930	Olfr748	0.357795	2.50804	0.00761811	0.282188	0.355004	3.45818	6.13103e-05	0.0208777	0.243267	2.56876	0.130687	0.603049
chr14	51355893	51363999	Olfr749	0.0365509	3.94186	0.853707	1	0.0668087	3.53286	0.610275	0.937894	0.0269783	4.01125	0.80377	1
chr11	73218954	73223360	Olfr75-ps1	0.214802	-0.110603	0.523606	0.938648	0.0181485	-0.509707	1	1	-0.411338	-0.302735	0.262126	0.754069
chr14	51689985	51691117	Olfr750	-0.446941	0.639251	0.0593773	0.547042	0.434446	-0.34873	0.199357	0.698046	-0.138787	0.585243	0.695991	0.967608
chr17	37306671	37307591	Olfr753-ps1	0.486259	-2.24792	1	1	1.52174	-2.64699	0.375442	0.840755	-2.51566	-2.43728	0.250197	0.741658
chr17	37413592	37415050	Olfr755-ps1	0.0234292	1.76074	1	1	0.053231	1.57266	0.927683	1	0.21957	2.12514	0.245592	0.737371
chr17	37422086	37423014	Olfr756-ps1	-0.0890614	0.715754	0.770726	1	0.343233	0.624629	0.119705	0.592774	0.259403	0.44052	0.33697	0.812825
chr17	37513800	37514169	Olfr757-ps1	0.248311	2.83874	0.0598217	0.547946	0.165971	3.23617	0.152887	0.639775	0.0687961	3.09912	1	1
chr17	37524324	37525163	Olfr758-ps1	0.0785214	5.741	0.437355	0.904731	-0.00215621	5.39736	0.444073	0.87585	0.0803959	5.7366	0.720383	0.974159
chr17	37544705	37545426	Olfr759-ps1	0.112073	2.86601	0.580503	0.955554	0.139163	3.83128	0.186239	0.681365	0.119889	2.89514	0.622586	0.943262
chr19	12194142	12195190	Olfr76	0.22176	0.517377	0.334038	0.851037	0.235454	-0.0439804	0.334963	0.81426	0.20734	0.39639	0.453021	0.883482
chr17	37588385	37588942	Olfr760-ps1	-0.0718266	1.70985	0.482886	0.925368	0.148618	2.2656	0.333569	0.813661	0.297417	1.93137	0.108011	0.566877
chr17	38088995	38089967	Olfr761	0.217039	2.33781	0.16502	0.716786	0.0685569	1.80124	0.902066	1	0.107227	2.52515	0.803148	0.999966
chr17	38450253	38451966	Olfr762-ps1	0.0632922	3.49388	0.815508	1	0.0292918	3.53978	0.872471	1	0.122396	3.36236	0.424658	0.869021
chr10	128448277	128449321	Olfr763	0.0732113	2.46464	0.851949	1	0.0228193	2.40457	0.895581	1	0.124448	2.58255	0.650542	0.953413
chr10	128470924	128471854	Olfr764	0.264963	1.80046	0.17757	0.731679	0.133431	3.45616	0.268131	0.760491	0.133666	1.97117	0.66536	0.958245
chr10	128483187	128484117	Olfr765	0.252769	-1.43223	1	1	0.0158672	-1.89819	1	1	-1.12233	-1.31668	0.0509581	0.411642
chr10	128516027	128517113	Olfr767	0.0235828	-1.72177	1	1	0.105981	-0.443613	0.844516	1	0.346177	-1.71274	0.814918	1
chr10	128530089	128531028	Olfr768	-0.108193	3.52831	0.0914658	0.621319	-0.123626	3.05067	0.0569224	0.45518	0.0188551	3.62455	0.57701	0.93213
chr10	128548483	128549567	Olfr769	-0.0693032	2.83255	0.332898	0.850699	-0.181116	2.5083	0.0309557	0.35675	-0.150398	3.13357	0.01956	0.263313
chr9	19721672	19726954	Olfr77	-0.0736272	0.692799	0.938227	1	-0.0536668	0.468938	0.942554	1	-0.151265	0.717995	0.657617	0.956051
chr10	128569886	128570822	Olfr770	0.00680157	4.61432	0.450179	0.911112	-0.0207383	4.087	0.34632	0.822722	0.0368839	4.52957	0.651716	0.953903
chr10	128597084	128598038	Olfr771	-0.302031	-0.0216884	0.30647	0.834659	-0.127679	0.2019	0.588789	0.930904	-0.17075	-0.00685555	0.692496	0.966936
chr10	128611106	128612110	Olfr772	-0.198426	2.63201	0.0278491	0.436777	0.13772	3.33774	0.274223	0.766511	0.0149239	2.65766	0.544192	0.922353
chr10	128623506	128624510	Olfr773	0.113858	-1.21928	1	1	-0.283146	-1.22405	0.571148	0.924675	-0.303228	-1.26016	0.488692	0.895593
chr10	128687591	128688530	Olfr775	-0.281415	-0.0586383	0.311184	0.837433	-0.0148873	-0.418819	0.846044	1	0.0872581	0.380031	0.870536	1
chr10	128698018	128698957	Olfr776	-0.10532	1.28941	0.446912	0.909374	-0.378389	0.985756	0.0138227	0.258413	0.0374989	1.48481	0.959747	1
chr10	128705441	128706377	Olfr777	0.173965	1.26952	0.556028	0.948435	0.0457248	0.898838	1	1	0.241802	1.041	0.345646	0.817441
chr10	128748564	128748954	Olfr779	0.328412	-0.0583945	0.370914	0.873883	-0.059572	0.171872	0.704841	0.965381	0.339522	-0.345358	0.442576	0.87791
chr7	109889234	109907985	Olfr78	-0.190284	3.50066	0.0570913	0.541378	-0.00200363	2.92796	0.751944	0.977485	-0.0677522	3.39292	0.787231	0.995657
chr10	128758624	128759649	Olfr780	0.109574	4.94705	0.184904	0.737651	0.0822944	5.2051	0.360771	0.830416	0.345186	5.37887	3.18445e-09	2.53223e-06
chr10	128769938	128770874	Olfr781	-0.344636	-0.84734	0.464763	0.917936	0.303291	-1.18217	0.571139	0.924675	0.405515	-0.731879	0.424392	0.869021
chr10	128787620	128788565	Olfr782	-0.128198	3.93479	0.0147002	0.36412	0.153929	3.5508	0.160611	0.650547	0.0583661	4.23218	0.801207	0.999384
chr10	128824690	128825650	Olfr784	0.183171	1.99	0.256601	0.802908	0.0197447	2.23061	0.834073	0.998514	-0.0763206	2.30165	0.245676	0.737371
chr10	128873869	128874808	Olfr786	0.00371012	2.16341	0.735761	0.994078	-0.0184972	1.85303	0.686298	0.961486	-0.0582297	2.47738	0.29131	0.77934
chr10	128899733	128900672	Olfr787	0.104423	1.77209	0.66392	0.977439	0.127741	1.2628	0.688046	0.961629	0.0353139	1.93197	0.79448	0.997318
chr10	128909749	128910685	Olfr788	0.00103526	4.34394	0.522826	0.938081	0.0490251	3.89277	0.890021	1	-0.0221566	4.55635	0.132718	0.606056
chr10	128937868	128938938	Olfr790	-0.0451847	2.18158	0.555052	0.94837	0.261656	1.78263	0.0863496	0.527203	-0.0984813	2.39463	0.212841	0.70691
chr10	128963284	128964223	Olfr791	0.280672	0.0267161	0.307413	0.835827	0.251701	-0.409113	0.354166	0.826401	-0.414204	-0.406547	0.345971	0.817764
chr10	128977594	128978530	Olfr792	0.169464	3.40266	0.147136	0.699335	0.183935	4.02257	0.0356104	0.378418	0.0559262	3.2784	0.914828	1
chr10	129007712	129008675	Olfr794	-0.0573494	1.3571	0.731252	0.992908	0.149459	1.77251	0.42698	0.868102	0.197152	1.29339	0.422564	0.868228
chr10	129044602	129045535	Olfr796	0.0701387	1.73123	0.839168	1	0.21421	2.33437	0.111839	0.578242	-0.0369778	1.75196	0.634163	0.947187
chr10	129062179	129063115	Olfr798	0.235301	0.394032	0.446386	0.909232	-0.0230253	0.684709	0.753907	0.977727	-0.38231	0.371032	0.0992504	0.545606
chr10	129084185	129085121	Olfr799	0.103552	3.5523	0.443203	0.908229	0.121933	3.12958	0.384788	0.847355	0.252846	3.51346	0.0319846	0.332518
chr10	78417951	78418884	Olfr8	0.29112	3.05012	0.0166005	0.379483	0.0496235	3.26025	0.98125	1	0.177669	2.97327	0.352196	0.822024
chr10	129096859	129097799	Olfr800	0.165959	2.08207	0.381747	0.879766	0.273585	1.61516	0.112208	0.578868	-0.0469629	2.20108	0.374024	0.839247
chr10	129106616	129107573	Olfr801	0.147868	4.21377	0.131355	0.680408	0.0523458	4.70534	0.844634	1	0.10578	4.09887	0.661767	0.957423
chr10	129118854	129119793	Olfr802	-0.14698	2.13578	0.192239	0.746278	0.254041	3.36158	0.00927365	0.216742	0.0308587	2.19356	0.77711	0.991994
chr10	129128168	129129095	Olfr803	0.0955461	5.1613	0.348026	0.858838	0.0101947	5.44112	0.576507	0.926537	0.144432	5.18418	0.121988	0.587152
chr10	129141935	129142880	Olfr804	0.291377	-0.499438	0.45303	0.912192	0.457655	-0.675337	0.223811	0.723187	-0.638567	-0.585666	0.0789308	0.499562
chr10	129159638	129160598	Olfr805	0.203477	1.29416	0.328672	0.847725	0.234297	1.90235	0.166674	0.658777	0.200329	1.26536	0.42083	0.866786
chr10	129174816	129175971	Olfr806	-0.0682678	1.17531	0.760392	0.999642	0.165975	2.44939	0.274564	0.766511	0.0892428	1.47201	0.873112	1
chr10	129191544	129192541	Olfr807	0.129861	2.74313	0.430145	0.901341	0.290437	2.9307	0.00831287	0.207476	0.251824	2.76285	0.0773977	0.495592
chr10	129204553	129205492	Olfr808	-0.065836	2.35374	0.473717	0.921775	0.231139	2.11383	0.105252	0.5644	0.22221	2.33817	0.170935	0.659327
chr10	129212882	129213982	Olfr809	-0.314413	-0.762478	0.569464	0.951684	0.017338	-1.20335	1	1	-0.193216	-0.65704	0.607058	0.939731
chr10	129227664	129228670	Olfr810	0.166265	2.67263	0.281421	0.819855	0.194926	2.87585	0.118818	0.591571	0.158619	2.63996	0.415799	0.864697
chr10	129238619	129239579	Olfr811	0.0323697	5.0433	0.726157	0.992088	0.165643	5.63731	0.00375774	0.146595	0.0404292	4.90754	0.587944	0.933271
chr10	129279075	129280118	Olfr812	-0.22054	0.0741234	0.440103	0.906285	-0.22335	-0.302188	0.502823	0.899726	-0.166948	0.0164966	0.63054	0.945494
chr10	129293575	129294508	Olfr813	0.0497442	3.43953	0.979245	1	0.229261	3.24105	0.0287166	0.346172	0.24006	3.72009	0.0346918	0.346949
chr10	129310878	129311811	Olfr814	0.332805	3.10086	0.00335628	0.214635	0.263152	3.28196	0.00834137	0.207579	0.20447	3.1039	0.178132	0.669104
chr10	129338831	129339782	Olfr815	-0.0992113	2.00866	0.286328	0.821607	0.195481	1.30511	0.401654	0.853347	0.18451	1.95333	0.434254	0.874588
chr10	129348393	129349332	Olfr816	0.490513	1.10943	0.0237461	0.419397	-0.202245	0.398574	0.292786	0.782895	0.0840572	1.00075	0.898239	1
chr10	129382159	129383116	Olfr818	-0.108664	0.526725	0.635655	0.97011	-0.200799	-0.311853	0.454517	0.88054	0.00994924	0.466159	1	1
chr10	129402791	129403754	Olfr819	-0.0812838	-0.233107	0.830432	1	0.224619	-0.443389	0.769744	0.981366	-0.198733	0.0288471	0.356664	0.82601
chr10	129454356	129455417	Olfr820	-0.0326013	-0.0340941	1	1	-0.582305	-0.433723	0.0794712	0.512473	0.277093	0.0941927	0.298004	0.784624
chr10	129470683	129471616	Olfr821	-0.0286235	1.53545	0.872689	1	0.209045	0.88112	0.342911	0.821698	-0.0646513	1.42466	0.54861	0.923945
chr10	129511464	129512406	Olfr822	0.207677	3.29698	0.0793159	0.593316	-0.133017	2.79075	0.0546797	0.448466	0.185887	3.3296	0.225186	0.718665
chr10	129548896	129549844	Olfr823	0.180041	-0.432098	0.90825	1	-1.02772	-0.734859	0.00227732	0.114872	0.477301	-0.316374	0.189785	0.682151
chr10	129563163	129564111	Olfr824	-0.0122195	0.535179	1	1	0.137927	0.0334905	0.747603	0.976454	-0.0614337	0.532455	0.592914	0.934911
chr10	129599232	129600380	Olfr825	-0.402877	-0.352625	0.415651	0.895097	0.332626	-1.08137	0.413956	0.86038	0.62052	-0.638816	0.157062	0.64138
chr10	129616992	129617934	Olfr826	0.0715474	8.2372	0.046301	0.508738	0.0357554	8.06981	0.463383	0.884709	0.10868	8.35493	0.00208353	0.0763996
chr10	129647147	129648205	Olfr827	-0.391322	0.346613	0.162613	0.714863	-0.128328	-0.0148626	0.797409	0.989648	0.100843	0.0834754	0.706823	0.971222
chr9	18619797	18620736	Olfr828	0.161945	4.33864	0.064863	0.562317	0.0526047	4.18233	0.845328	1	0.233489	4.37193	0.00852635	0.169206
chr9	18661070	18662036	Olfr829	0.120579	5.04678	0.140712	0.693216	-0.0979906	4.56349	0.0186962	0.29271	0.156024	5.01275	0.0844065	0.512561
chr9	18679772	18680720	Olfr830	-0.0491001	1.40874	0.617826	0.965994	0.0253968	0.857376	1	1	-0.00360396	1.58067	0.838496	1
chr9	18736910	18737244	Olfr831-ps1	-0.171718	0.942107	0.354276	0.861821	0.440135	1.57793	0.00467978	0.162618	0.156212	1.03523	0.572174	0.930324
chr9	18749093	18750032	Olfr832	0.0295863	6.15545	0.652452	0.974472	-0.00373074	5.67926	0.417295	0.862432	0.102915	6.07047	0.262822	0.754706
chr9	18774732	18775001	Olfr833-ps1	-0.00866718	1.85171	0.706345	0.98807	0.302599	2.4265	0.0136014	0.256815	-0.0557507	1.79112	0.425829	0.869368
chr9	18792433	18793372	Olfr834	0.154668	4.82575	0.0613053	0.553674	0.128876	5.80399	0.0270324	0.339784	0.106818	4.8047	0.510677	0.905967
chr9	18839568	18840504	Olfr835	0.0867265	4.23205	0.511187	0.933467	0.101601	4.14	0.368679	0.836267	0.213364	4.22317	0.0274685	0.307743
chr9	18925400	18926355	Olfr836	0.098602	0.185441	0.927263	1	0.366758	0.235413	0.17855	0.673633	-0.201303	0.343596	0.404093	0.856156
chr9	18941435	18942384	Olfr837	0.0604909	5.1659	0.882432	1	0.0944661	5.40227	0.199558	0.698054	0.233404	5.32633	0.000465081	0.0299587
chr9	19052800	19053907	Olfr843	-0.133583	1.98717	0.192406	0.74653	0.0218468	1.37576	0.961055	1	0.0754901	2.12522	0.966885	1
chr9	19122979	19123909	Olfr844	0.132931	4.54368	0.135486	0.686016	0.131449	4.91432	0.0751088	0.50033	0.200027	4.77613	0.0163112	0.239471
chr9	19142902	19143844	Olfr845	-0.323214	1.87471	0.0178681	0.387704	0.121409	2.5966	0.463455	0.884709	-0.161183	1.74554	0.20023	0.694243
chr9	19164858	19165800	Olfr846	0.118268	4.3682	0.265031	0.808343	0.0983548	4.97851	0.24977	0.745306	0.214996	4.49571	0.0168152	0.243638
chr9	19179384	19180323	Olfr847	0.46612	2.58151	0.000234245	0.0793024	0.0699758	1.92567	0.78287	0.986248	0.101563	2.56283	0.805288	1
chr9	19245358	19246297	Olfr849	0.0521828	3.60797	0.902008	1	0.183595	4.36476	0.0192301	0.29699	0.121239	3.57846	0.465215	0.887816
chr9	19281744	19282692	Olfr850	-0.320218	-0.219511	0.379799	0.878349	0.0486904	-0.396635	0.83961	1	-0.222728	-0.26039	0.587714	0.933271
chr9	19301187	19302332	Olfr851	0.0188076	8.54634	0.972393	1	-0.0925984	8.11487	0.000562497	0.0595463	-0.0219857	8.46594	0.05988	0.444263
chr9	19341454	19342372	Olfr853	0.501968	-0.368365	0.183587	0.735993	0.0187138	-0.269553	0.92225	1	-0.0400453	-0.115766	1	1
chr9	19370878	19371826	Olfr854	0.269779	2.67607	0.0411496	0.490767	0.104517	2.8954	0.531377	0.911855	0.0856541	2.78534	0.845363	1
chr9	19388954	19389946	Olfr855	0.14714	3.07434	0.317017	0.840412	-0.066037	2.79288	0.280702	0.772288	0.205097	3.15872	0.115201	0.577307
chr9	19517272	19518202	Olfr857	0.19294	2.74599	0.18674	0.739295	0.210697	3.16422	0.0634076	0.471885	0.250681	2.83536	0.0943859	0.533709
chr9	19612763	19613693	Olfr859	-0.0816556	0.830547	0.62624	0.968297	0.0293387	0.434039	1	1	-0.0116776	0.835628	0.636821	0.948522
chr9	19650066	19654191	Olfr860	0.0782654	5.12651	0.541827	0.944677	0.0499709	4.75864	0.860155	1	0.0970606	5.06003	0.585831	0.932605
chr9	19687752	19688787	Olfr862	0.0452095	7.52922	0.700871	0.987332	-0.0285037	7.08343	0.149155	0.635201	0.101878	7.60104	0.0330458	0.338712
chr9	19831402	19832479	Olfr866	-0.229381	0.670443	0.360894	0.86755	0.430463	0.264381	0.0575266	0.457576	-0.128169	0.675951	0.604139	0.938317
chr9	19858909	19859905	Olfr867	0.0567851	1.4929	0.876693	1	0.0936352	0.845599	0.674367	0.957963	0.217054	1.52454	0.248607	0.741028
chr9	19903069	19906134	Olfr868	-0.394782	0.787375	0.102465	0.639024	-0.0753205	0.584723	0.838199	0.999829	0.0795772	0.766685	0.664119	0.957992
chr9	19933563	19942533	Olfr869	-0.0370542	2.11683	0.830503	1	0.0520426	1.93182	0.746061	0.976223	0.169955	2.19634	0.18714	0.678421
chr9	19975077	19976013	Olfr870	-0.0252438	2.26864	0.597189	0.959577	0.325431	3.65251	0.000118959	0.0275659	0.0991871	2.37318	0.881063	1
chr9	20016650	20017797	Olfr871	0.131932	3.50772	0.3418	0.855354	0.0952084	3.68599	0.518877	0.905118	0.19824	3.81093	0.100079	0.547678
chr9	20041605	20065357	Olfr872	0.0800036	3.02071	0.305265	0.833775	0.0769195	2.82285	0.383455	0.84693	0.0361901	3.01665	0.765498	0.988563
chr9	20104572	20105634	Olfr873	-0.33699	0.773645	0.141766	0.6938	0.00187976	0.444656	1	1	-0.06702	0.976496	0.696018	0.967608
chr9	37553720	37554727	Olfr874	0.391991	-0.534165	0.377122	0.877028	-0.855198	-0.735478	0.00860758	0.210981	-0.262535	-0.273842	0.389636	0.848966
chr9	37580221	37581225	Olfr875	0.132936	1.58948	0.566869	0.950729	-0.089716	1.28933	0.425624	0.867601	0.120461	1.67886	0.767827	0.989264
chr9	37611473	37612521	Olfr876	0.552192	0.337175	0.0736655	0.58205	-0.015154	0.368691	0.942596	1	-0.22426	0.33389	0.350027	0.820207
chr9	37662404	37663340	Olfr877	-0.0247856	3.14644	0.445187	0.908812	0.133666	2.66611	0.295437	0.784242	0.0570379	3.36123	1	1
chr9	37726132	37727197	Olfr878	0.0076507	2.0785	0.966256	1	0.0938792	1.45155	0.633484	0.94496	0.118103	2.06196	0.640251	0.949636
chr9	37800076	37801024	Olfr881	0.00496016	2.50781	0.821509	1	-0.00790994	2.25071	0.70152	0.964605	0.145747	2.50626	0.541772	0.921449
chr9	37833392	37834322	Olfr883	0.0650078	0.935542	0.892648	1	-0.015008	0.369475	0.942912	1	0.0273924	0.788459	1	1
chr9	37854808	37855895	Olfr884	0.0204006	3.78106	0.820654	1	0.139164	4.03155	0.156955	0.64582	0.282965	4.07034	0.00226151	0.0800495
chr9	37868906	37869836	Olfr885	0.297112	-0.534194	0.612482	0.964119	0.489821	-1.20334	0.315968	0.798864	0.539544	-0.468949	0.12269	0.5888
chr9	37892422	37893352	Olfr887	-0.00437883	4.39668	0.414274	0.893989	0.0466755	4.38813	0.934139	1	0.191285	4.55429	0.0421611	0.378277
chr9	37916272	37917217	Olfr888	0.106275	5.85917	0.121203	0.663349	0.0875065	6.17407	0.156285	0.645392	0.0519173	5.6164	0.773081	0.990816
chr9	37923276	37924312	Olfr889	0.24591	1.08654	0.340957	0.854593	0.0791724	1.26979	0.840453	1	0.111861	0.892639	0.843946	1
chr9	37950721	37951666	Olfr890	-0.464602	0.0859711	0.106352	0.644881	0.169197	-0.244609	0.650617	0.95154	-0.00301919	0.148702	0.859113	1
chr9	37987455	37988406	Olfr891	0.0247319	0.551306	1	1	0.137143	0.271064	0.540252	0.914703	-0.285728	0.739456	0.248574	0.741018
chr9	37997311	37998237	Olfr892-ps1	0.375141	-0.219329	0.273674	0.813231	-0.268571	-0.38401	0.427728	0.868501	0.351095	-0.246489	0.280501	0.771429
chr9	38016636	38017578	Olfr893	0.104832	5.60309	0.162213	0.714484	0.10951	5.99298	0.0583216	0.459577	0.0818646	5.49831	0.737751	0.979758
chr9	38026402	38027351	Olfr894	0.283221	3.86035	0.00158335	0.171406	0.0368004	3.99581	0.926436	1	0.207491	3.97894	0.0605388	0.446432
chr9	38076099	38077050	Olfr895	0.191179	2.23992	0.324477	0.846416	0.238644	2.87897	0.0427433	0.407666	0.287507	2.2964	0.0735439	0.483222
chr9	38156669	38157620	Olfr898	0.10858	-0.432428	0.804932	1	0.305054	-0.815426	0.468272	0.887366	-0.0716648	-0.453346	0.904177	1
chr10	128426904	128427956	Olfr9	-0.00420634	8.03649	0.150894	0.703548	-0.0890719	7.65219	0.00100182	0.0782114	-0.00249597	7.9299	0.168285	0.656472
chr17	37222135	37223181	Olfr90	0.0612486	-0.26252	0.90938	1	-0.476518	-0.549493	0.165617	0.658017	-0.0928855	0.188447	0.786644	0.995331
chr9	38237868	38238804	Olfr901	-0.240343	-0.163951	0.513339	0.933898	-0.425282	-0.783424	0.27981	0.771522	-0.149946	-0.233068	0.744799	0.98184
chr9	38256376	38257432	Olfr902	0.0862156	-0.059175	0.750812	0.997806	0.416958	-0.563762	0.187048	0.681365	-0.348152	-0.233364	0.4444	0.878348
chr9	38271627	38272560	Olfr904	-0.0438439	-0.21963	1	1	0.113471	-0.523845	0.743492	0.975922	0.585399	-0.56871	0.0995761	0.546606
chr9	38280333	38281266	Olfr905	0.339813	-0.682464	0.402792	0.889879	-0.0828232	-1.04329	1	1	0.0965849	-0.65728	0.79244	0.996706
chr9	38295615	38296551	Olfr906	-0.161993	-0.570119	0.894866	1	0.749459	-1.31396	0.0826054	0.518351	0.374899	-0.621174	0.300308	0.787095
chr9	38306255	38307188	Olfr907	0.160797	-0.137192	0.51859	0.936665	0.0172444	-0.647864	1	1	-0.0860187	-0.260764	1	1
chr9	38323618	38324550	Olfr908	-0.584586	-0.552072	0.198399	0.752953	0.0879561	-0.647779	0.819466	0.994405	-0.0962171	-0.346624	0.909002	1
chr17	37229878	37230817	Olfr91	-0.393674	-0.0338585	0.182717	0.735046	-0.349049	-0.458265	0.257307	0.750689	-0.25537	-0.127987	0.467552	0.889501
chr9	38345466	38347414	Olfr910	0.0917796	-0.137196	0.664059	0.977439	0.168148	-0.705991	0.648044	0.950746	0.230328	-0.603382	0.61158	0.940728
chr9	38331314	38332254	Olfr911-ps1	-0.16968	-0.352708	0.640159	0.970944	-0.377606	-0.881634	0.318136	0.801114	-0.276276	-0.331648	0.497785	0.90101
chr9	38387828	38389796	Olfr912	0.00480013	3.12337	0.769896	1	0.17261	4.05482	0.049421	0.432298	0.0750754	3.22868	0.978814	1
chr9	38400387	38402746	Olfr913	-0.0747866	0.107811	1	1	-0.233873	-0.66195	0.648008	0.950746	-0.0158609	-0.233389	1	1
chr9	38414051	38415002	Olfr914	-0.0740989	1.27391	0.591989	0.959209	0.201201	1.01189	0.341262	0.819912	0.0794478	1.20539	0.812123	1
chr9	38465042	38465975	Olfr916	0.104125	1.90451	0.674661	0.980845	0.253643	2.84593	0.0244631	0.326872	0.18759	2.00833	0.36228	0.831092
chr9	38472497	38473427	Olfr917	-0.0576631	0.966615	0.68458	0.982585	0.324048	1.40877	0.0551229	0.449301	0.0048618	0.841273	0.945544	1
chr9	38480088	38481066	Olfr918	0.132547	4.93494	0.100312	0.636438	0.129444	5.38242	0.047514	0.42419	0.0956077	4.80861	0.580871	0.932487
chr9	38505013	38505961	Olfr919	-0.0168593	2.54168	0.55975	0.948552	0.0481669	2.05508	0.940222	1	0.219768	2.62642	0.168557	0.656472
chr17	37247986	37248925	Olfr92	-0.705463	-1.60626	0.265071	0.808343	-0.666196	-2.12055	0.333703	0.813661	0.583607	-1.8314	0.803972	1
chr9	38560380	38564448	Olfr920	-0.000178534	1.78743	0.841533	1	0.135602	1.86177	0.437289	0.872773	-0.0188858	1.58201	1	1
chr9	38580672	38583939	Olfr921	0.0851753	1.17905	0.615391	0.964965	0.280281	0.61499	0.138668	0.619175	-0.080665	0.932919	0.839544	1
chr9	38622992	38624124	Olfr922	0.150328	0.78049	0.507299	0.932571	0.132469	0.315992	0.547523	0.916707	0.413623	0.753288	0.0423726	0.378883
chr9	38635199	38636267	Olfr923	0.505619	0.525838	0.0269838	0.433098	0.692848	-0.111431	0.00698972	0.189984	0.335603	0.530701	0.157492	0.642408
chr9	38655700	38656627	Olfr924	0.660471	-1.21925	0.282838	0.820165	1.50805	-1.83143	0.0109092	0.232028	-0.0371685	-1.23278	1	1
chr9	38684710	38685761	Olfr926	0.0432685	1.33893	1	1	-0.137813	1.29075	0.277126	0.769137	0.0794054	1.46051	1	1
chr17	37287951	37288996	Olfr93	0.0753368	3.00456	0.828303	1	0.177607	3.30816	0.0864973	0.527578	0.122743	2.93688	0.543203	0.92214
chr9	38737675	38738774	Olfr930	-0.0350085	2.91869	0.420979	0.896665	-0.160699	2.66633	0.0324995	0.364128	-0.0485938	2.88989	0.257071	0.749132
chr9	38783235	38784238	Olfr933	0.615283	-0.0714774	0.0386678	0.482191	-0.162713	-0.432302	0.547932	0.91672	-0.270754	-0.179136	0.406303	0.857312
chr9	38789694	38790627	Olfr934	0.097343	0.227234	0.783971	1	0.428961	0.153067	0.0979025	0.550408	0.047691	0.343339	1	1
chr9	38802091	38803018	Olfr935	-0.404504	-0.247886	0.262733	0.807444	0.517687	-0.646421	0.187135	0.681365	0.0113615	-0.331385	1	1
chr9	38867313	38868249	Olfr937	0.0623659	1.89152	0.925618	1	-0.243187	1.70222	0.0350945	0.375621	0.184244	1.93116	0.369178	0.83629
chr9	38885282	38886401	Olfr938	0.243785	0.206358	0.466467	0.918522	0.376131	0.0681042	0.169243	0.662628	0.152283	0.0617661	0.637196	0.948522
chr17	37333652	37334956	Olfr94	-0.192655	1.21211	0.282004	0.820165	0.480229	0.612038	0.0215713	0.309945	-0.103831	1.11118	0.497362	0.900914
chr9	38991764	38992709	Olfr943	0.0312202	2.96044	1	1	0.120842	2.20172	0.548027	0.91672	-0.0671464	2.75718	0.202232	0.696576
chr9	39024943	39025879	Olfr944	0.238862	2.73439	0.0794955	0.59401	0.347422	4.0962	3.93034e-06	0.00395161	0.120016	2.76223	0.719742	0.974159
chr9	39065304	39066267	Olfr945	-0.241435	-0.702	0.678808	0.981957	-0.0375736	-1.10117	0.890768	1	-0.0819595	-0.551395	1	1
chr9	39126231	39127197	Olfr948	0.112085	-0.465638	0.709909	0.989671	-0.285115	-1.04315	0.586224	0.930235	-0.317944	-0.60363	0.513637	0.907732
chr17	37347838	37348812	Olfr95	0.452478	-0.0590018	0.145917	0.698409	0.254932	-0.433245	0.476171	0.890191	-0.00497842	0.0160328	1	1
chr9	39201377	39202322	Olfr951	0.0284957	3.10685	0.858358	1	0.160197	3.57373	0.113626	0.581605	0.139511	3.13848	0.465158	0.887811
chr9	39233677	39234733	Olfr952	0.197287	2.19332	0.265232	0.808343	-0.0119959	1.69619	0.609401	0.93757	-0.027437	2.08884	0.403304	0.855801
chr9	39269017	39269962	Olfr954	-0.0289669	3.72947	0.29932	0.829523	0.0142522	3.30944	0.711544	0.967071	0.222045	3.87169	0.0482196	0.400771
chr9	39277364	39278309	Olfr955	0.0213682	3.72346	0.654352	0.975248	-0.169246	3.11856	0.00898325	0.213457	0.120685	3.7509	0.562597	0.927759
chr9	39318367	39319303	Olfr957	-0.0779921	2.09001	0.482142	0.925251	-0.0228157	1.64711	0.725896	0.971084	-0.0877989	2.14573	0.300317	0.787095
chr9	39357512	39358454	Olfr958	-0.142277	0.0386592	0.686063	0.982976	-0.373385	-0.111963	0.148337	0.633829	0.00388806	0.248127	1	1
chr9	39379844	39380899	Olfr959	0.0685307	3.89933	0.820331	1	-0.0586838	3.38345	0.162974	0.654981	0.0276442	3.95723	0.580511	0.932487
chr17	37362035	37363086	Olfr96	0.269725	0.327335	0.289171	0.822872	0.0364629	0.00429802	1	1	-0.273023	0.456878	0.333967	0.810722
chr9	39430689	39431756	Olfr960	0.188353	2.32753	0.230163	0.779898	0.17801	3.3204	0.107117	0.568471	0.198132	2.34969	0.268002	0.759372
chr9	39454308	39455257	Olfr961	-0.393258	1.22304	0.0208729	0.400901	-0.0554523	0.985192	0.613373	0.939037	0.163412	1.32649	0.536902	0.918831
chr9	39476643	39477579	Olfr963	-0.0349692	2.56091	0.561903	0.948942	0.227483	3.17234	0.0246186	0.327623	0.190705	2.63974	0.246999	0.739124
chr9	39493628	39494527	Olfr964-ps1	-0.0935346	0.890096	0.636791	0.97011	0.202211	0.153746	0.532948	0.912241	0.222845	0.879675	0.465141	0.887811
chr9	39526813	39527752	Olfr965	0.0818003	6.10178	0.270722	0.810797	0.0925905	6.83092	0.0551113	0.449301	0.0854727	6.06867	0.522502	0.91174
chr9	39557972	39558905	Olfr967	0.132712	2.39836	0.410895	0.892941	0.158184	2.1147	0.399066	0.85254	0.0774952	2.53837	0.915358	1
chr9	39579438	39580383	Olfr968	0.0499358	3.63866	1	1	0.114261	3.40056	0.384808	0.847355	0.162847	3.41171	0.320137	0.802171
chr9	39602961	39603897	Olfr969	-0.586624	-0.551937	0.156573	0.709534	-0.0415436	-0.431867	1	1	0.0477068	-0.603161	1	1
chr17	37368358	37369417	Olfr97	-0.490531	-0.551858	0.202022	0.756095	0.191887	-0.898459	0.803175	0.991286	0.287386	-0.656939	0.604874	0.938618
chr9	39627225	39628161	Olfr970	0.194181	-0.399991	0.553766	0.947951	0.794084	-1.12104	0.050672	0.435539	0.0902722	-0.518052	0.904345	1
chr9	39647020	39647944	Olfr971	-0.0938708	0.227271	0.856816	1	0.0345673	0.210753	0.939215	1	-0.15112	0.258629	0.601067	0.936949
chr9	39680861	39681806	Olfr972	-0.0187906	-0.482337	1	1	0.331412	-1.26823	0.464638	0.885247	0.296212	-0.693879	0.514397	0.908027
chr9	39749799	39750879	Olfr974	-0.281768	1.25823	0.116618	0.656016	0.109791	0.777126	0.622346	0.942111	0.152559	1.35767	0.502189	0.901905
chr9	39757421	39758354	Olfr975	-0.172831	0.915884	0.366586	0.870463	0.0661812	0.641002	0.947996	1	-0.423441	1.09523	0.0246307	0.293346
chr9	39762342	39764554	Olfr976	-0.00643931	0.677706	0.876908	1	-0.138992	0.380759	0.556706	0.9194	-0.254154	0.608449	0.354626	0.824263
chr9	39801396	39802332	Olfr978	0.123103	-0.60641	0.792656	1	0.256388	-1.50946	0.737311	0.974303	-0.445709	-0.916467	0.373818	0.839015
chr9	39807790	39808835	Olfr979	-0.0189074	-0.516874	1	1	-0.178442	-1.00554	0.793158	0.988438	-0.0823561	-0.551462	0.901065	1
chr17	37399655	37400694	Olfr98	0.111594	1.39968	0.61862	0.966171	0.207476	2.84658	0.0816246	0.516592	0.11885	1.22602	0.81535	1
chr9	39813527	39814532	Olfr980	-0.303769	0.347139	0.309946	0.836918	-0.011146	0.631322	0.846944	1	0.33215	0.278491	0.270853	0.761618
chr9	39829936	39830933	Olfr981	-0.466506	0.141466	0.153348	0.707423	0.0795296	-0.484413	0.749425	0.976983	-0.281431	-0.115744	0.464426	0.887612
chr9	39881881	39882847	Olfr982	0.0805756	5.71789	0.447128	0.909374	0.0444818	6.24621	0.687882	0.961629	0.132256	5.8239	0.0892994	0.524398
chr9	39899601	39901143	Olfr983	-0.0720033	4.51101	0.0540762	0.534941	0.118686	4.40392	0.185684	0.680982	0.107544	4.56203	0.470762	0.890127
chr9	39908128	39909073	Olfr984	0.0146815	4.03931	0.689745	0.98368	0.0948062	4.28968	0.401958	0.85351	0.316549	3.95152	0.000510245	0.031693
chr9	39934508	39935624	Olfr985	0.149729	4.09389	0.107526	0.645395	0.111553	3.99028	0.33075	0.811135	0.131201	4.3088	0.29736	0.784296
chr9	39994663	39995679	Olfr986	-0.0422111	2.14617	0.54996	0.946617	0.280129	2.59657	0.0108639	0.232024	0.0262534	2.03355	1	1
chr2	85171053	85179452	Olfr987	0.0189316	1.48761	0.824818	1	-0.104912	1.0634	0.539219	0.914365	-0.153475	1.55544	0.295007	0.781977
chr2	85193081	85203215	Olfr988	0.082438	5.49839	0.371346	0.874244	-0.0392435	5.76471	0.107177	0.568604	0.0392836	5.27323	0.681791	0.963764
chr17	37416445	37417363	Olfr99	0.0247591	0.412572	1	1	0.112043	1.37705	0.662774	0.955645	0.203824	0.258823	0.491316	0.896674
chr2	85228296	85229192	Olfr990-ps1	0.262124	2.41211	0.0710767	0.576793	0.0395853	1.54216	0.963602	1	0.0608102	2.39694	1	1
chr2	85239758	85240688	Olfr992	0.0137437	3.96713	0.786483	1	0.191605	3.88347	0.0274842	0.342004	0.213174	3.7202	0.0497276	0.406876
chr2	85254089	85255034	Olfr993	0.289765	3.47784	0.00304865	0.21255	0.287219	4.79726	7.77178e-06	0.00629583	0.178239	3.53134	0.209375	0.70453
chr2	85270039	85270984	Olfr994	0.0964179	7.32358	0.0265231	0.430127	0.0702527	7.15861	0.143263	0.626609	0.135704	7.34274	0.00210753	0.0770725
chr2	85278281	85279394	Olfr995	0.234538	0.393379	0.398906	0.886852	-0.179266	-0.20414	0.574836	0.926172	-0.0537551	0.35176	0.932902	1
chr2	85419371	85420439	Olfr996	-0.0400681	-0.914375	1	1	-0.295271	-1.26841	0.653845	0.952562	0.179076	-0.551348	0.710942	0.972192
chr2	85425260	85426182	Olfr997-ps1	-0.604208	-1.08456	0.297908	0.828461	0.616038	-1.56305	0.217694	0.716433	-0.552887	-1.37601	0.443679	0.877913
chr2	85430666	85431678	Olfr998	0.115679	3.64745	0.390664	0.884297	0.0512363	3.02116	0.937738	1	0.167585	3.70404	0.208704	0.703865
chr2	85441944	85442875	Olfr999-ps1	0.120658	-0.56972	0.802493	1	-0.0401779	-1.18231	1	1	0.128226	-0.437267	0.725888	0.976446
chr16	91270013	91272184	Olig1	0.0214595	3.01957	1	1	0.204171	4.44889	0.00670881	0.18848	0.119957	3.05615	0.542419	0.921506
chr16	91225794	91228922	Olig2	0.249543	2.74998	0.0435645	0.500717	0.163611	3.22908	0.13529	0.613908	0.135734	2.97061	0.40181	0.855352
chr10	19076365	19078412	Olig3	-0.0188524	10.6663	0.116589	0.656016	0.0264807	10.6506	0.37704	0.842424	0.0180914	10.7618	0.617453	0.94207
chr6	129435263	129457183	Olr1	-0.0607007	4.28747	0.507584	0.932571	0.0737348	4.01964	0.308378	0.793839	-0.0771401	4.05738	0.341143	0.815413
chr4	102986416	103044473	Oma1	-0.0323059	5.27068	0.879182	1	-0.053389	5.24704	0.460133	0.883614	-0.0249018	5.40925	0.887966	1
chr13	49678134	49687978	Omd	0.149388	2.98513	0.107749	0.645791	0.119798	2.33641	0.248696	0.743913	0.0326368	2.74365	0.734359	0.979208
chr11	79314483	79317586	Omg	0.00157677	3.71797	0.635623	0.97011	0.00438564	3.47037	0.676758	0.959187	0.103253	3.82904	0.510577	0.905967
chr7	105291869	105294012	Omp	0.0758042	1.81256	0.657931	0.976426	0.180015	1.77393	0.170041	0.663987	0.161063	2.1761	0.194828	0.687699
chr9	78159778	78162604	Omt2a	-0.0583643	1.94293	0.521166	0.937689	0.0623873	3.19725	0.827547	0.99652	-0.0369933	2.24753	0.55039	0.924517
chr9	78175395	78177427	Omt2b	-0.329723	-0.499407	0.535088	0.942306	0.418063	-1.33666	0.535373	0.912638	0.699228	-0.0782529	0.0203459	0.268518
chr9	74709727	74737591	Onecut1	-0.0315657	3.97483	0.909367	1	0.0281049	3.51099	0.454261	0.88054	-0.189914	4.25629	0.0154876	0.232806
chr18	64500001	64560641	Onecut2	5.32497e-05	5.30894	0.59538	0.959209	-0.00276066	4.81795	0.702579	0.964827	-0.127443	5.37701	0.042246	0.378719
chr10	79957650	79980003	Onecut3	0.0895292	8.16906	0.00580045	0.257578	-0.0344215	7.73578	0.125016	0.600238	0.0572692	8.23179	0.247077	0.739124
chr9	78223915	78226532	Ooep	-0.0122708	1.79835	0.880687	1	0.298343	1.27702	0.071742	0.491087	-0.0493717	1.7735	0.809247	1
chr12	88943637	88949795	Oog1	0.307139	1.44984	0.170883	0.722697	-0.121599	1.12912	0.292221	0.782084	-0.174209	1.7119	0.0912032	0.52731
chr4	143780621	143787534	Oog2	0.240771	1.94633	0.138207	0.690087	-0.098311	2.2687	0.239653	0.737972	0.0313984	2.02582	0.828655	1
chr4	143747459	143752566	Oog3	0.141403	3.04243	0.308473	0.836859	0.0677075	3.84671	0.685153	0.961471	0.160034	3.04668	0.226129	0.719246
chr4	143027066	143040227	Oog4	-0.0237427	4.69717	0.279105	0.817075	-0.0560425	4.44228	0.163861	0.656321	-0.0398471	4.95542	0.0922151	0.530202
chr19	11741949	11765640	Oosp1	0.0818377	3.35238	0.360185	0.867208	-0.0601479	2.82473	0.505102	0.900984	0.0180113	3.28129	0.846407	1
chr16	29579419	29654970	Opa1	0.0112222	5.44423	0.378648	0.877974	-0.0478277	6.58515	0.356152	0.827262	-0.0530661	5.45765	0.69318	0.967346
chr7	19813682	19841892	Opa3	-0.0730979	5.02796	0.157863	0.710458	-0.00789807	5.32413	0.796293	0.989278	0.0472316	4.91022	0.40812	0.859077
chr19	41136963	41151603	Opalin	-0.0469929	3.83461	0.604982	0.96244	0.182267	4.43422	0.00577838	0.176582	-0.101716	4.00144	0.167721	0.65609
chr9	27598359	28732995	Opcml	-0.00273456	9.52756	0.630667	0.969055	0.0351615	9.04724	0.142719	0.626121	0.0117292	9.36518	0.280578	0.771461
chrX	95749615	96086364	Ophn1	-0.0132781	7.0994	0.997999	1	0.0374582	7.14779	0.230394	0.729448	0.0851346	6.93124	0.00327023	0.0992184
chr15	76127026	76158445	Oplah	-0.0230975	4.9505	0.557373	0.948435	0.137456	5.5633	0.00629676	0.183315	-0.00172723	4.95443	0.881525	1
chrX	71372802	71396099	Opn1mw	0.11478	6.57765	0.0117918	0.333081	0.0535805	6.92315	0.354807	0.826788	0.102601	6.52335	0.090297	0.525514
chr6	29326670	29338468	Opn1sw	-0.261838	3.01095	0.0186235	0.390308	-0.153809	2.99019	0.140377	0.623044	-0.16064	3.07444	0.199243	0.69381
chr1	177592551	177622907	Opn3	-0.0515316	4.83898	0.402044	0.889146	-0.0504463	4.66958	0.446846	0.876541	-0.0672887	4.94754	0.225808	0.719045
chr14	35403803	35413328	Opn4	0.0135737	4.07396	0.968982	1	-0.0681127	3.5349	0.290073	0.780085	-0.0263664	4.29116	0.502435	0.902087
chr17	42693731	42748262	Opn5	-0.0808864	5.35827	0.190165	0.744731	-0.0782984	4.71504	0.252954	0.74756	-0.0594953	5.26346	0.484527	0.894668
chr4	131666640	131700401	Oprd1	-0.0654625	4.58352	0.492779	0.928943	-0.10191	4.24814	0.165359	0.657916	-0.0810482	4.87718	0.318761	0.801013
chr1	5578573	5596212	Oprk1	0.0408479	4.36224	0.592998	0.959209	0.0967649	3.93975	0.19225	0.688817	0.0266339	4.31598	0.795904	0.997318
chr2	181449720	181455690	Oprl1	-0.0261261	6.00548	0.096071	0.631587	0.0260077	6.08963	0.965096	1	0.099133	6.11399	0.237387	0.730331
chr10	3308331	3588035	Oprm1	-0.0418593	7.23629	0.445435	0.908974	0.0378205	6.7656	0.120984	0.594177	-0.0386536	7.14992	0.691318	0.966624
chr1	135793772	135804576	Optc	-0.228651	2.92459	0.0499015	0.521137	-0.0715614	2.19958	0.820491	0.994878	-0.113799	3.28187	0.404677	0.856787
chr2	4941687	4985097	Optn	0.0640858	4.88042	0.0887311	0.61678	-0.126129	4.8342	0.0504209	0.434624	-0.00678107	5.07287	0.558642	0.926693
chr5	123465082	123480459	Orai1	-0.0929334	3.43061	0.468597	0.920143	-0.189374	3.22073	0.0455829	0.418145	0.0537601	3.658	0.237423	0.730331
chr5	136623333	136646526	Orai2	-0.0189183	4.25209	0.663582	0.977439	-0.0676218	4.49932	0.230826	0.729759	0.00130978	4.31837	0.866539	1
chr16	59457441	59460580	Orai2-ps	0.105125	4.94815	0.269108	0.810797	0.0624591	4.57787	0.688816	0.961629	0.0472644	5.06869	0.686503	0.965193
chr7	134913328	134918664	Orai3	-0.101521	2.7673	0.268682	0.810797	-0.0671418	2.72804	0.529097	0.910719	-0.0842687	2.8378	0.336951	0.812825
chr7	152101004	152116653	Oraov1	-0.0598661	3.34949	0.713714	0.989981	-0.0836984	4.09283	0.345242	0.82217	0.139166	3.37529	0.0400385	0.370812
chr4	108252027	108288633	Orc1	-0.00871932	5.96278	0.580178	0.955539	0.028633	5.61521	0.719998	0.969744	0.0703095	6.00274	0.257678	0.749536
chr1	58519614	58561953	Orc2	0.0093011	5.49271	0.957475	1	-0.0202512	6.0713	0.687922	0.961629	0.0426038	5.50937	0.495255	0.89971
chr4	34518044	34562193	Orc3	-0.0183614	4.63157	0.82822	1	-0.0261981	5.46498	0.826132	0.995876	-0.0245135	4.54012	0.958538	1
chr2	48758343	48805797	Orc4	0.00492099	4.39995	0.607771	0.963282	-0.001256	5.03747	0.77415	0.983387	-0.0180807	4.15295	0.903019	1
chr5	21992302	22056247	Orc5	0.0494795	5.07956	0.139094	0.691609	-0.127308	5.58758	0.011188	0.234838	0.0437932	5.09072	0.106856	0.56524
chr8	87823530	87832177	Orc6	0.125724	2.60258	0.186152	0.738952	0.0534479	3.4581	0.366658	0.834863	0.0386397	2.32937	0.548183	0.92367
chr17	66460885	66469843	ORF19	0.0938273	2.38307	0.455755	0.913033	0.0038775	3.76456	0.755178	0.977741	-0.0940463	2.42692	0.564137	0.928339
chr10	79437692	79447075	ORF61	-0.0232412	2.48836	0.906258	1	-0.028966	3.62766	0.929126	1	0.0625835	2.24615	0.429884	0.872397
chr16	87553574	87595581	ORF63	-0.0122024	4.76347	0.823747	1	-0.0840393	4.21693	0.331871	0.812048	-0.188413	4.94307	0.00317506	0.0978571
chr4	63005593	63009197	Orm1	-0.199628	1.19484	0.40844	0.891836	0.0518538	0.277517	0.81668	0.993773	-0.187364	1.42148	0.396034	0.851781
chr4	63023482	63026912	Orm2	0.229981	0.429768	0.341457	0.855183	0.416704	0.00236808	0.097859	0.550272	-0.147941	0.92674	0.629775	0.94525
chr4	63017195	63020545	Orm3	-0.0787177	1.00272	0.891764	1	-0.154434	0.109174	0.621573	0.942064	0.00353735	1.11497	1	1
chr1	53353938	53367153	Ormdl1	-0.00276042	3.33662	0.887527	1	-0.0773824	3.07872	0.385021	0.847355	-0.0491254	3.29091	0.530359	0.915893
chr10	128254512	128258687	Ormdl2	0.0129326	1.4615	0.955658	1	-0.00302695	2.70515	0.901896	1	0.146458	1.70104	0.343832	0.816989
chr11	98442569	98448682	Ormdl3	0.0983402	3.10087	0.526783	0.939311	0.100356	3.65258	0.223535	0.723187	0.0512796	3.17449	0.821039	1
chr10	126531314	126558216	Os9	0.0230301	5.00445	0.844718	1	-0.114878	5.41814	0.01427	0.262342	-0.103254	5.0907	0.0152887	0.231229
chr19	12040333	12068595	Osbp	-0.038493	4.00149	0.909699	1	-0.0721439	5.5718	0.212311	0.711979	-0.0929627	3.98365	0.445679	0.878348
chr11	3603733	3763906	Osbp2	-0.0758804	6.63405	0.0745311	0.583969	-0.0696513	6.56631	0.128051	0.604009	-0.0113235	6.63348	0.558658	0.926693
chr9	114976396	115141341	Osbpl10	-0.0633205	6.79968	0.0765366	0.587905	-0.0387131	6.70784	0.432267	0.869957	-0.0259289	6.67386	0.841006	1
chr16	33185156	33243397	Osbpl11	0.0217118	5.39162	0.413197	0.8933	-0.0250374	6.01393	0.792153	0.988438	-0.00719326	5.35401	0.763531	0.98772
chr18	12913822	13100350	Osbpl1a	-0.0243411	6.94316	0.850796	1	-0.0548394	7.03166	0.185748	0.680982	-0.00838572	6.68558	0.583753	0.932605
chr2	179854010	179897385	Osbpl2	-0.0136878	4.82745	0.852155	1	-0.0248954	5.71034	0.853181	1	0.0255587	4.84362	0.27386	0.76479
chr6	50243325	50406200	Osbpl3	-0.0127963	6.80896	0.782383	1	-0.0182613	6.78446	0.908231	1	-0.0201942	6.84393	0.815296	1
chr7	150874666	150942890	Osbpl5	0.00724841	5.44482	0.512046	0.933898	-0.116122	5.64693	0.0212605	0.307863	-0.0500836	5.73939	0.672687	0.960594
chr2	76244564	76438704	Osbpl6	-0.0212915	7.0049	0.979624	1	-0.0335162	7.01629	0.526052	0.908345	-0.0116394	6.95316	0.696969	0.967925
chr11	96911941	96930218	Osbpl7	0.0182489	3.33902	0.665243	0.977846	-0.038899	4.55172	0.749693	0.976983	0.0357582	3.45101	0.416991	0.865391
chr10	110601857	110734303	Osbpl8	-0.0180101	6.44661	0.873772	1	-0.0187509	6.59469	0.907546	1	-0.00894576	6.15582	0.554016	0.926105
chr4	108733749	108874877	Osbpl9	-0.0342422	6.54725	0.763091	1	-0.0575004	6.60313	0.233017	0.731758	-0.0330347	6.87957	0.83045	1
chr7	3561414	3567759	Oscar	-0.164822	2.39874	0.292055	0.825098	-0.130775	1.96319	0.411104	0.858429	0.0462874	2.2289	0.586567	0.932617
chr4	125735808	125769439	Oscp1	0.0243313	4.37038	0.455269	0.912868	-0.130402	4.83312	0.0361518	0.379451	0.00306886	4.45484	0.539464	0.920404
chr14	51526152	51544568	Osgep	-0.0482338	3.40293	0.800008	1	-0.100557	4.21055	0.215208	0.714238	-0.040514	3.47257	1	1
chr1	53370467	53383187	Osgepl1	0.0655251	3.04699	0.440826	0.906984	-0.107423	3.44892	0.227453	0.726427	-0.0427255	2.78082	0.946032	1
chr8	121958023	121970156	Osgin1	-0.0599764	3.15518	0.757287	0.998801	-0.0278667	2.52273	0.973464	1	-0.116728	3.19429	0.403316	0.855801
chr4	15924267	15941035	Osgin2	0.0837369	4.9438	0.182956	0.735199	0.0886708	5.57985	0.103688	0.561671	0.122065	4.91144	0.0824724	0.508379
chr11	4136422	4141029	Osm	-0.124402	2.75722	0.190067	0.744551	0.0101083	2.09539	0.939924	1	-0.0839368	2.71715	0.343379	0.816849
chr15	6763576	6824313	Osmr	-0.137938	5.3076	0.0122926	0.337608	-0.0651951	5.28956	0.346801	0.822722	-0.136862	5.32714	0.0288167	0.3144
chr12	9581247	9588305	Osr1	0.241594	3.4434	0.0208809	0.400901	0.00674334	3.80053	0.717335	0.968905	0.0268951	3.66364	1	1
chr15	35225852	35233059	Osr2	0.0430777	3.85002	0.929595	1	0.109466	4.57876	0.194578	0.691625	0.122571	4.02696	0.272912	0.763829
chr5	31208257	31210161	Ost4	0.121298	0.525753	0.565343	0.949962	-0.26722	0.892104	0.201466	0.700644	0.213556	-0.00691962	0.428577	0.871296
chr16	32475607	32487965	Osta	-0.14462	3.0541	0.222227	0.7727	-0.00944099	2.58049	0.87082	1	-0.236675	3.10027	0.0317589	0.331279
chr9	65260559	65270580	Ostb	-0.120864	2.89858	0.414648	0.89432	-0.0223284	2.186	1	1	-0.0535995	2.91881	0.8978	1
chr3	130398838	130412362	Ostc	0.036947	3.21497	0.596616	0.959577	-0.101091	3.87752	0.263918	0.756204	-0.0299069	3.20242	1	1
chr19	18653817	18706279	Ostf1	-0.0801301	5.27697	0.194502	0.749623	0.0395114	4.94084	0.229854	0.729133	-0.0777537	5.3966	0.33323	0.81048
chr10	42303627	42422265	Ostm1	-0.0368796	6.17975	0.547238	0.946158	-0.0227191	5.85466	0.860971	1	-0.103631	6.32154	0.0309506	0.32724
chr16	27307574	27351298	Ostn	0.0180149	5.0745	0.564771	0.949748	0.0799729	5.00723	0.162872	0.654897	0.0940528	4.93815	0.0739439	0.48464
chrX	9829430	9898150	Otc	-0.0140308	4.92805	0.846592	1	0.124061	4.18855	0.024189	0.324935	-0.103953	4.68557	0.162766	0.650141
chr7	128226835	128306611	Otoa	-0.0970503	5.74383	0.0595147	0.547161	0.0278318	5.01671	0.299766	0.787873	-0.116368	5.91424	0.0305313	0.32564
chr5	30669350	30764305	Otof	-0.0662137	6.0601	0.178379	0.731945	-0.0721429	5.58646	0.176931	0.672499	-0.0703081	6.28367	0.212665	0.706796
chr7	53496356	53566804	Otog	-0.138563	5.49416	0.00683833	0.273677	-0.0409931	4.78226	0.7185	0.969176	-0.138961	5.7258	0.0087246	0.171833
chr10	107199368	107349190	Otogl	-0.0967275	6.48188	0.0259505	0.426393	0.0565324	5.79348	0.0738236	0.496997	-0.0373083	6.37184	0.813118	1
chr3	69811534	69832630	Otol1	-0.275518	3.8653	0.000476681	0.106875	0.00698158	3.235	0.723927	0.971084	-0.054639	4.0783	0.7205	0.974159
chr5	38667210	38695448	Otop1	-0.0347423	5.16157	0.38094	0.879438	0.0227496	4.93679	0.879235	1	-0.0886459	5.11463	0.0525338	0.418378
chr11	115168476	115193617	Otop2	-0.091678	4.01504	0.292944	0.825642	-0.111614	3.41977	0.243282	0.739821	-0.206695	4.172	0.0068097	0.149451
chr11	115196044	115208241	Otop3	-0.192536	2.68902	0.138442	0.690656	-0.291756	2.17555	0.0242605	0.325368	-0.233841	2.8627	0.0631735	0.454756
chr2	142904208	142907449	Otor	-0.246046	2.45305	0.0269543	0.433098	-0.0507414	1.66856	0.657041	0.953983	-0.0306725	2.19755	0.773733	0.990909
chr1	94540794	94545418	Otos	-0.0558938	1.88213	0.845836	1	-0.193642	1.13228	0.340631	0.819181	-0.367394	1.98804	0.0179582	0.252515
chr13	95645581	95653636	Otp	0.121157	4.87272	0.110387	0.648253	0.0102998	4.55329	0.712086	0.967071	0.0251345	4.73078	0.603139	0.938051
chrX	145508824	145572695	Ott	0.0743254	3.91402	0.790084	1	0.111926	4.35446	0.271535	0.763661	0.203048	4.07243	0.0712326	0.477536
chr19	7272691	7280806	Otub1	0.137347	2.63886	0.228852	0.778745	-0.0270613	3.75945	0.900347	1	-0.156797	2.35758	0.275031	0.765769
chr12	104626891	104644555	Otub2	0.0658143	3.58973	0.337755	0.852573	-0.101878	4.16319	0.193982	0.69128	-0.154735	3.58081	0.117592	0.581199
chr2	19579688	19582217	Otud1	-0.0451182	1.16378	0.800513	1	0.166705	1.0603	0.405571	0.856241	0.0603383	1.0787	0.801567	0.999422
chr4	138451293	138469915	Otud3	-0.145323	3.34088	0.16044	0.713419	0.0095669	4.83515	0.586051	0.930235	0.00534437	3.47611	0.618398	0.94207
chr8	82163516	82201654	Otud4	0.128104	6.72743	0.000736573	0.12782	0.0477621	7.00877	0.249414	0.744589	0.121065	6.7219	0.00739826	0.157209
chrX	7418489	7453752	Otud5	0.0508736	4.27285	0.469331	0.920325	0.0318122	4.84193	0.43768	0.873055	0.0710989	4.22022	0.326435	0.807072
chrX	97624351	97625224	Otud6a	-0.0651129	3.06151	0.23682	0.78551	-0.127509	2.71973	0.0709546	0.489624	0.0420315	3.09761	0.79615	0.997318
chr4	14736644	14753734	Otud6b	0.00698262	7.78996	0.333893	0.850856	-0.0685231	7.5181	0.0110199	0.232894	0.0670741	7.7812	0.241552	0.733944
chr7	70589636	70903914	Otud7a	-0.0146116	7.63401	0.872126	1	-0.0162244	7.61961	0.74892	0.976983	0.00328361	7.45378	0.517099	0.908991
chr3	95908449	95965052	Otud7b	-0.0813021	5.34863	0.209735	0.761319	-0.0620626	5.48751	0.34452	0.82217	-0.015881	5.25691	0.712708	0.972334
chr11	21894766	21902900	Otx1	0.11422	4.07372	0.247744	0.796551	0.14754	4.52921	0.0429166	0.408418	-0.0942755	4.04142	0.0931978	0.53189
chr14	49277353	49287319	Otx2	0.0477973	2.32148	0.621428	0.966718	0.0533171	1.9449	0.620623	0.941685	-0.0991354	2.48769	0.597554	0.935868
chr11	74989443	74992337	Ovca2	0.0849456	1.74508	0.654629	0.975278	0.0529652	2.31257	0.595424	0.933059	0.170155	1.58292	0.339713	0.81394
chr7	114925057	114944722	Ovch2	-0.0458264	4.4573	0.534601	0.942306	0.0404463	4.17481	0.654408	0.952665	-0.148219	4.55387	0.0192156	0.260316
chr3	105776628	105790341	Ovgp1	0.0489733	5.70628	0.6817	0.982452	0.00383072	5.9264	0.620937	0.941899	0.102473	5.61635	0.189965	0.682394
chr19	5549136	5560575	Ovol1	-0.141151	2.93225	0.251837	0.800032	-0.0948476	2.61158	0.517068	0.903962	-0.273989	3.43119	0.00572962	0.13558
chr2	144130910	144157882	Ovol2	-0.146416	4.11683	0.0895392	0.617667	-0.108823	3.94232	0.212529	0.712313	-0.0865835	4.20154	0.478804	0.892652
chr7	31018511	31020744	Ovol3	0.341959	1.86068	0.0245838	0.420949	0.0582579	2.59419	0.730899	0.972188	0.135136	1.83209	0.457681	0.88519
chr14	54980524	54989353	Oxa1l	0.151581	4.04376	0.0663071	0.566011	0.0729558	4.88981	0.235389	0.733386	0.216794	4.02772	0.00824393	0.166796
chr15	3976382	4105344	Oxct1	0.0622173	6.85194	0.0259154	0.426393	-0.0118881	7.29876	0.803309	0.991321	0.0248209	6.63082	0.42837	0.871296
chr4	122999117	123000877	Oxct2a	0.0929171	4.19756	0.554355	0.948242	0.0896273	4.01854	0.494558	0.896816	0.131567	4.30696	0.373338	0.838712
chr4	122793506	122795192	Oxct2b	0.455333	1.52774	0.0143949	0.361744	0.0619539	1.29351	0.960452	1	0.321931	1.77415	0.118498	0.582074
chr14	120418806	120441657	Oxgr1	0.0337895	5.85135	0.782688	1	-0.0740684	5.29718	0.0540102	0.44626	0.127968	5.96145	0.0136076	0.218341
chr14	32898559	32916388	Oxnad1	0.0269606	3.76175	0.67888	0.981957	0.000946874	4.39861	0.814735	0.993366	0.0172276	3.74598	0.604241	0.938317
chr15	41279027	41692594	Oxr1	-0.00249635	8.10313	0.637082	0.97011	0.038802	7.76401	0.135239	0.613908	0.0298904	7.80641	0.0776223	0.496193
chr14	17071169	17082322	Oxsm	-0.0148032	2.95446	0.869042	1	-0.0379373	2.77901	0.975875	1	-0.123427	2.61342	0.431865	0.873451
chr9	119147549	119231545	Oxsr1	0.0323717	5.82377	0.125776	0.671977	-0.0246842	6.25984	0.839146	0.999975	-0.02077	5.67478	0.720874	0.974159
chr2	130401908	130402790	Oxt	0.122514	3.90512	0.310342	0.836918	-0.00959907	3.87785	0.468788	0.887753	0.216323	4.09149	0.0294246	0.317989
chr6	112423677	112440884	Oxtr	0.0476522	5.40224	0.667636	0.978434	0.0563639	5.16161	0.438898	0.87372	0.0846574	5.57379	0.175028	0.665563
chr11	72812604	72828702	P2rx1	-0.00630346	3.82912	0.943893	1	0.0357745	3.60371	0.612988	0.938846	-0.0280606	3.9586	0.906542	1
chr5	110768830	110772168	P2rx2	0.197083	1.44744	0.184684	0.737118	-0.389318	0.911316	0.0518069	0.439453	-0.107751	2.01153	0.651522	0.953841
chr2	84838739	84877619	P2rx3	-0.163757	4.78805	0.00958502	0.310067	-0.0576351	3.98615	0.629579	0.943323	-0.194911	4.85807	0.00292345	0.0929874
chr5	123157592	123179747	P2rx4	-0.0578471	3.75302	0.657468	0.97626	-0.120871	3.6808	0.212683	0.71262	-0.0960095	3.80623	0.448445	0.880334
chr11	72973922	72986187	P2rx5	0.0772893	3.43953	0.38739	0.882169	-0.103844	3.1536	0.258252	0.751354	-0.106695	3.51399	0.215437	0.709403
chr16	17561977	17577893	P2rx6	0.0545375	4.47127	0.533814	0.942306	0.0458992	5.0351	0.576322	0.926414	-0.0912798	4.53792	0.0963157	0.538213
chr5	123093919	123141441	P2rx7	-0.0583294	5.2893	0.269253	0.810797	-0.0493121	4.93104	0.464203	0.885247	-0.0706873	5.35186	0.234893	0.727982
chr3	60806716	60812901	P2ry1	0.0359408	5.93456	0.930191	1	-0.00184515	5.48876	0.499815	0.898395	0.0337327	6.06967	0.646847	0.952349
chrX	104283830	104300313	P2ry10	-0.193389	2.45384	0.2224	0.772911	-0.00327745	1.79064	0.929644	1	0.0749233	2.29978	0.437395	0.876137
chr3	59020192	59066753	P2ry12	-0.0248602	5.00343	0.888945	1	0.0100047	5.02762	0.514615	0.903264	0.0818597	4.90201	0.0194459	0.262397
chr3	59011817	59014804	P2ry13	0.162252	1.59906	0.225445	0.774737	-0.351888	1.37795	0.0357875	0.379034	0.134006	1.57676	0.28657	0.775511
chr3	58918547	58934546	P2ry14	-0.111459	3.55183	0.278232	0.816476	-0.0842077	3.57994	0.452429	0.879728	0.0610978	3.70621	0.19236	0.685153
chr7	108145085	108160505	P2ry2	-0.040249	3.61559	0.783211	1	-0.126412	2.92204	0.291493	0.781299	-0.105632	3.82302	0.312802	0.796318
chrX	97785492	97790208	P2ry4	-0.0853155	1.66979	0.714666	0.990377	-0.165733	1.80899	0.154563	0.642834	0.0733202	1.62717	0.604787	0.938611
chr7	108086151	108112905	P2ry6	-0.109966	4.31699	0.167359	0.719179	-0.113315	3.66452	0.216885	0.716144	-0.0685226	4.59236	0.542522	0.921506
chr10	58786043	58836052	P4ha1	0.0923048	6.3898	0.0212904	0.403538	-0.0421828	6.79758	0.194966	0.691625	0.0426427	6.39486	0.552928	0.925788
chr11	53913596	53945167	P4ha2	-0.0739386	4.52052	0.379874	0.878349	-0.0386909	4.82173	0.6811	0.959927	0.00611792	4.79433	0.539374	0.920404
chr7	107434029	107468209	P4ha3	0.00316106	5.95858	0.679007	0.981957	-0.0108038	5.93151	0.543904	0.915533	-0.0709503	5.89726	0.0359501	0.352833
chr11	120421611	120434567	P4hb	0.192087	3.71004	0.0241575	0.419525	0.00837073	5.10598	0.861597	1	0.119627	3.88728	0.120718	0.584846
chr9	108481156	108499931	P4htm	-0.022777	4.67774	0.438104	0.905088	-0.0548318	4.77759	0.279391	0.770918	-0.00297902	4.81101	0.579784	0.932428
chr10	127994821	128002990	Pa2g4	0.0629421	3.34824	0.659331	0.97718	0.154971	4.87636	0.00652881	0.186417	-0.10312	3.35848	0.172519	0.661728
chr15	36525415	36538728	Pabpc1	0.217991	2.7137	0.0253251	0.42241	-0.103245	4.35105	0.158987	0.648266	0.0703018	2.65758	0.305656	0.790886
chr2	163851185	163876274	Pabpc1l	-0.131285	4.10503	0.100001	0.636123	0.0432892	3.60099	0.359143	0.829642	-0.0647999	4.11459	0.690968	0.966472
chrX	100261886	100262519	Pabpc1l2a-ps	0.284696	0.356931	0.358618	0.865365	0.212844	0.520883	0.467152	0.886422	0.0719464	0.0955465	1	1
chrX	100209036	100209726	Pabpc1l2b-ps	0.0874435	-0.914192	1	1	-0.557424	-1.06091	0.120839	0.594177	0.258727	-0.517179	0.637636	0.948603
chr18	39933150	39935736	Pabpc2	-0.0808598	1.49938	0.81934	1	-0.4712	0.667039	0.0442585	0.413106	-0.085922	1.00949	0.893821	1
chr4	122939593	122976168	Pabpc4	-0.104417	4.34483	0.195016	0.749923	-0.088107	4.84297	0.195283	0.691819	-0.20683	4.34963	0.00744825	0.157306
chr3	46246118	46251863	Pabpc4l	0.0602119	4.08829	0.618381	0.966171	0.0542992	3.61082	0.710738	0.967025	-0.00216499	4.06549	0.560976	0.927245
chrX	117040804	117043774	Pabpc5	-0.131425	0.307391	0.784125	1	-0.0768882	-0.162888	0.925867	1	0.0959022	0.10448	0.850106	1
chr17	9859361	9862569	Pabpc6	0.11902	1.32167	0.468215	0.919831	-0.262495	0.866168	0.190707	0.687225	-0.38205	1.41689	0.0526917	0.418953
chr14	55511336	55517006	Pabpn1	0.0489948	6.09221	0.868428	1	-0.00870039	5.72052	0.459871	0.883614	0.0783798	6.04922	0.567591	0.92889
chr8	125143370	125146639	Pabpn1l	0.0740488	4.38737	0.626137	0.968297	0.123921	4.80867	0.100237	0.554746	0.0284157	4.30917	0.799208	0.998651
chr17	10595877	11033177	Pacrg	-0.0374569	8.24803	0.335684	0.852017	0.00903298	7.4781	0.49974	0.898395	-0.0491562	8.35734	0.19892	0.693458
chr5	48763630	48779995	Pacrgl	-0.131741	3.49022	0.177139	0.731069	0.0256245	4.38935	0.454947	0.880774	0.0237531	3.52176	0.59764	0.935868
chr19	5133687	5273119	Pacs1	0.0364316	6.47526	0.0622996	0.556073	-0.0180811	6.53038	0.931856	1	-0.0662344	6.2315	0.339202	0.813726
chr12	114252718	114312612	Pacs2	-0.020827	5.38744	0.98875	1	-0.0358856	5.91116	0.583247	0.929336	0.0680837	5.50262	0.0235581	0.286765
chr17	27792453	27848051	Pacsin1	0.0281483	6.03297	0.727948	0.992275	-0.0455933	5.94159	0.223421	0.723181	0.109876	5.93146	0.0282913	0.312228
chr15	83206036	83295036	Pacsin2	-0.0862177	6.051	0.100775	0.636816	-0.0787795	5.69241	0.159461	0.6491	-0.0268531	6.22632	0.889171	1
chr2	91096110	91104836	Pacsin3	-0.155853	2.37821	0.260145	0.805895	-0.205408	2.79784	0.0616617	0.46708	0.00155785	2.36031	0.74909	0.982612
chr4	140368897	140401693	Padi1	-0.221499	4.40247	0.00204518	0.188776	-0.00875664	3.65085	0.826426	0.995876	-0.344507	4.48744	2.48803e-07	0.000101278
chr4	140462258	140508501	Padi2	-0.0653948	4.76184	0.447535	0.909622	-0.0596553	4.20551	0.569987	0.924675	-0.171266	5.07253	0.00701777	0.152065
chr4	140341279	140366563	Padi3	-0.0242674	4.95865	0.478984	0.924084	-0.0603173	4.39922	0.208015	0.70798	-0.0797607	5.08371	0.0877835	0.521492
chr4	140301779	140330151	Padi4	-0.0478454	4.38123	0.593233	0.959209	-0.101303	3.95454	0.134422	0.613025	-0.146939	4.53679	0.0371132	0.357379
chr4	140283269	140298558	Padi6	-0.268238	3.41351	0.00391527	0.229238	-0.00960625	2.63975	0.923913	1	0.0319009	3.51004	0.469393	0.890123
chr7	29177969	29184407	Paf1	0.0174815	1.61902	0.913149	1	-0.011888	3.39475	0.886147	1	-0.428893	1.76166	0.00986075	0.184912
chr11	74487450	74538172	Pafah1b1	0.0147495	5.3295	0.579983	0.955505	0.0572514	5.96629	0.149173	0.635201	0.00987998	5.04366	0.857577	1
chr9	45773393	45792954	Pafah1b2	0.086603	3.61891	0.158681	0.711678	-0.0219087	4.57956	1	1	0.025274	3.36687	0.43155	0.87322
chr7	26080067	26083005	Pafah1b3	0.0088174	4.36134	0.574509	0.953417	0.0474556	4.04102	0.843663	1	0.0736105	4.26409	0.784764	0.994863
chr4	133952234	133983328	Pafah2	-0.0831079	4.77942	0.123691	0.667296	-0.0367425	4.67127	0.619432	0.941345	-0.0252133	4.71292	0.739508	0.980077
chr3	9687478	9833679	Pag1	-0.073199	6.5886	0.0991003	0.635882	-0.0408229	6.2987	0.50791	0.902031	-0.0367333	6.8598	0.730391	0.9782
chr10	86984539	87046881	Pah	-0.0926776	5.39466	0.125899	0.671998	0.0910428	4.78677	0.036097	0.379451	-0.0412158	5.50986	0.788223	0.995871
chr5	77380331	77396534	Paics	-0.0415279	3.33734	0.730346	0.992462	-0.157916	4.27135	0.0197662	0.300156	-0.0140052	3.38731	1	1
chr13	120217407	120247025	Paip1	-0.023564	4.17562	0.942935	1	0.0209012	5.08605	0.474186	0.889923	-0.0158389	4.02638	0.975119	1
chr18	35758270	35776840	Paip2	0.0561073	4.7073	0.448571	0.910147	0.140686	5.33122	0.00430039	0.15577	0.0601424	4.70415	0.507281	0.904657
chr6	83755394	83781735	Paip2b	-0.0493348	4.23548	0.747559	0.997672	-0.0890267	4.47354	0.25615	0.750518	-0.109367	3.98043	0.381674	0.844315
chr7	104937050	105060891	Pak1	-0.019914	6.25985	0.886036	1	-0.00966021	6.21799	0.883107	1	-0.103069	6.04461	0.0510237	0.411766
chr13	41096391	41108388	Pak1ip1	0.137056	3.00383	0.150754	0.703548	-0.0728985	4.27983	0.407691	0.856646	-0.131593	2.82183	0.275738	0.766534
chr16	32016375	32079428	Pak2	-0.010642	5.43292	0.845511	1	-0.0444	6.06781	0.396521	0.851651	-0.0201555	5.32929	0.896621	1
chrX	139953133	140232335	Pak3	-0.0429507	6.57687	0.534066	0.942306	0.0102216	6.48282	0.507898	0.902031	0.020225	6.43079	0.218686	0.711913
chr7	29343837	29383204	Pak4	0.0393655	5.44409	0.42061	0.896308	0.0434729	5.73145	0.414232	0.8606	0.0244142	5.69831	0.480698	0.89366
chr2	118489038	118523756	Pak6	0.0671701	4.64234	0.217468	0.76772	-0.034468	5.10982	0.646301	0.950029	-0.0153074	4.94474	0.827979	1
chr2	135906839	136213703	Pak7	-0.0148515	7.35033	0.794319	1	-0.0260252	6.98571	0.726846	0.971084	-0.0135902	7.05643	0.622206	0.943172
chr7	129250775	129276460	Palb2	0.116869	4.47191	0.047195	0.511227	-0.0258095	4.91623	0.68248	0.959936	0.0478193	4.40767	0.333448	0.81048
chr8	63992042	64381487	Palld	-0.0695931	8.26154	0.004423	0.238019	0.0258821	7.8128	0.347116	0.822722	-0.086036	8.27419	0.00276807	0.090403
chr10	79256316	79283641	Palm	0.139995	3.93631	0.030187	0.446889	-0.0736707	4.88309	0.306223	0.791734	-0.13154	3.79944	0.217853	0.711473
chr4	57447118	57724888	Palm2	-0.0162344	7.57452	0.979659	1	-0.0206409	7.13275	0.822978	0.995106	-0.0356052	7.62544	0.640662	0.95008
chr8	86545369	86554194	Palm3	-0.0573266	2.5455	0.788053	1	-0.175465	2.21068	0.178784	0.673776	-0.0543712	2.73259	0.835436	1
chr3	116621173	116671905	Palmd	0.0206984	5.04406	0.321285	0.844274	0.0129006	5.56689	0.465184	0.885588	-0.109158	4.95154	0.176267	0.667082
chr1	99691690	99992223	Pam	-0.0129904	7.58402	0.695819	0.985337	-0.0314506	7.45406	0.520789	0.906086	-0.0526517	7.37726	0.32605	0.806908
chr16	4616463	4624988	Pam16	0.126966	4.52159	0.0881443	0.615679	0.136647	5.37442	0.0167085	0.279906	0.0102384	4.42232	0.585212	0.932605
chr2	102390168	102483198	Pamr1	-0.00313105	5.91958	0.539082	0.943841	-0.0493172	5.46305	0.521314	0.906353	-0.037761	5.8215	0.918632	1
chr10	127740390	127758403	Pan2	0.037225	3.98066	0.653874	0.975171	-0.00727301	4.72489	0.937914	1	0.0378431	3.92784	0.578322	0.932204
chr5	148242155	148360077	Pan3	-0.000575156	6.33442	0.432059	0.902303	-0.105278	6.52269	0.0115957	0.238597	-0.0336851	6.01472	0.981617	1
chr19	34885383	34953945	Pank1	-0.0818104	5.97339	0.0543704	0.534941	0.081587	6.33089	0.0386375	0.390521	-0.0197164	5.84798	0.773123	0.990822
chr2	131088230	131124924	Pank2	-0.00403207	4.64745	0.855579	1	-0.0616111	5.43415	0.312354	0.796124	0.0163272	4.49617	0.50783	0.904657
chr11	35582985	35604787	Pank3	-0.0291973	4.26996	0.625744	0.968134	-0.00622031	4.87691	0.968911	1	0.0232976	4.13161	0.645079	0.951863
chr4	154338231	154355047	Pank4	-0.0851931	3.71097	0.288667	0.822635	0.0227408	5.23215	0.547587	0.916715	0.000337368	3.83399	0.896236	1
chr9	14809604	14849922	Panx1	-0.00762277	4.68612	0.793632	1	-0.0928716	4.56175	0.204954	0.704745	-0.0150557	4.93654	0.673375	0.960682
chr15	88890155	88903997	Panx2	0.0905679	3.42446	0.254506	0.802428	-0.0627353	3.66979	0.484196	0.893234	0.0701841	3.64759	0.277349	0.767963
chr9	37467486	37476807	Panx3	-0.0181486	2.92271	0.945983	1	-0.0509743	2.08109	0.905426	1	0.0190543	2.86299	0.551412	0.925153
chr7	147311555	147320233	Paox	0.0976324	5.75066	0.14943	0.702195	0.0909676	5.63006	0.141959	0.625221	0.185409	5.64799	0.00165275	0.066642
chr13	93917354	93962238	Papd4	0.0478614	5.60858	0.386348	0.881011	-0.033249	5.71476	0.445184	0.875958	0.038015	5.48648	0.672085	0.960594
chr8	90723111	90783621	Papd5	-0.0113927	5.43318	0.698514	0.986072	-0.0802691	5.533	0.158121	0.647424	0.0242991	5.20208	0.233577	0.72658
chr13	69636836	69672717	Papd7	-0.0123576	6.24303	0.291532	0.824323	-0.0553674	6.30447	0.107271	0.568756	0.0400445	6.18893	0.793249	0.997144
chr12	85104583	85133332	Papln	0.000159889	4.80045	0.990742	1	0.148656	5.04839	0.005698	0.17573	0.0768891	5.01117	0.116524	0.579367
chr12	107018511	107077154	Papola	0.00333117	6.05143	0.905469	1	-0.0153969	6.4429	0.689505	0.961629	0.0354841	5.98052	0.561707	0.927353
chr5	143001791	143006030	Papolb	-0.0772493	1.76563	0.798722	1	0.0708227	1.84403	0.548253	0.916838	0.048531	2.03941	0.572697	0.930324
chr11	23762645	23795253	Papolg	-0.154427	4.01088	0.0767322	0.587905	-0.0272858	5.23334	0.856635	1	-0.00412512	3.86369	0.648885	0.952733
chr4	64785207	65018543	Pappa	-0.0637058	7.32567	0.0737114	0.58205	0.0327601	6.66605	0.194907	0.691625	-0.106038	7.45324	0.00211525	0.0771643
chr1	160641861	160887870	Pappa2	-0.0616113	7.33818	0.0999842	0.636123	0.064396	6.66758	0.0248807	0.329431	-0.040104	7.29661	0.582742	0.932605
chr3	131227731	131306634	Papss1	-0.026913	5.81316	0.687615	0.983138	-0.0702444	6.38605	0.0999756	0.554453	0.0272096	5.8914	0.255068	0.746791
chr19	32694494	32741677	Papss2	0.0360047	5.12882	0.229553	0.779459	-0.0191014	4.78503	0.926852	1	-0.0836162	5.08361	0.333421	0.81048
chr5	97511347	97540615	Paqr3	0.0898343	5.81731	0.0691641	0.571192	0.108332	6.61838	0.00710368	0.191124	0.0605808	5.82823	0.373698	0.839015
chr17	23873152	23877297	Paqr4	0.0507109	2.98932	0.873597	1	-0.0174399	3.10506	0.698613	0.963649	0.196236	3.1434	0.0897449	0.525116
chr9	61801287	61874663	Paqr5	-0.0570264	5.74694	0.423422	0.898087	-0.0506717	5.15306	0.526023	0.908345	-0.100095	5.84314	0.0790375	0.500005
chr3	88168505	88172463	Paqr6	0.00653799	4.10871	0.601699	0.961083	0.00240857	3.76756	0.604529	0.935535	0.0769765	4.4723	0.833832	1
chr4	134052611	134066150	Paqr7	-0.0743822	3.17063	0.520329	0.937571	-0.0597918	3.76185	0.586383	0.930235	-0.0351131	3.11774	0.858238	1
chr1	20880690	20929632	Paqr8	-0.0468801	5.17207	0.62683	0.968297	0.00953581	5.15177	0.604351	0.935438	-0.0433881	5.23017	0.795812	0.997318
chr9	95460235	95462540	Paqr9	0.103907	3.72039	0.483708	0.925852	0.0987691	4.38722	0.302111	0.788535	0.200286	3.85507	0.0588338	0.440873
chr8	129587792	130136186	Pard3	-0.0561383	8.69879	0.0205569	0.400038	-0.0102969	8.15321	0.928199	1	-0.0492071	8.85084	0.115557	0.57792
chr1	61685397	62688858	Pard3b	-0.0600347	9.38586	0.00764306	0.282188	0.0354162	8.658	0.136375	0.615598	-0.0462025	9.3964	0.106298	0.564161
chr8	108225053	108227393	Pard6a	0.0952369	4.25737	0.469019	0.920325	0.143538	4.93982	0.0356683	0.378644	0.200919	4.22904	0.0376144	0.35956
chr2	167906503	167926703	Pard6b	0.047693	5.71682	0.58212	0.955703	-0.115551	5.43363	0.00632267	0.18368	0.0660292	5.83358	0.38912	0.848601
chr18	80243633	80316379	Pard6g	-0.0395879	5.82112	0.519465	0.937114	-0.0974215	5.47716	0.0613455	0.46622	-0.0229879	5.98933	0.993335	1
chr14	33015134	33110736	Parg	-0.00190637	6.42293	0.943589	1	-0.0249278	6.82329	0.525554	0.908078	0.0361071	6.34737	0.261457	0.753063
chr4	150271241	150288546	Park7	0.0271297	3.77107	0.812374	1	-0.0254154	4.53297	0.75141	0.97726	0.0188343	3.715	0.722137	0.974518
chr16	20279892	20302460	Parl	0.107197	4.07881	0.079063	0.593241	-0.043148	4.96677	0.580394	0.928744	0.0674332	4.01065	0.207925	0.703392
chr5	91946640	92055920	Parm1	0.0165082	6.23102	0.266616	0.809397	-0.074468	5.78496	0.1891	0.684875	0.00117799	6.30494	0.366444	0.833983
chr16	13538056	13668263	Parn	0.0853736	7.14652	0.0315696	0.453255	0.0291204	7.23052	0.325952	0.807902	0.205341	7.54471	2.39803e-07	9.87901e-05
chr1	182499085	182531384	Parp1	0.139342	4.2762	0.0144493	0.361744	-0.0836363	5.87781	0.0878196	0.53045	-0.194648	4.34223	0.0103752	0.190424
chr15	76061603	76073871	Parp10	-0.0861665	3.20515	0.547108	0.946158	0.0379006	2.9932	0.582077	0.928988	-0.0880357	3.11856	0.572152	0.930324
chr6	127396857	127444259	Parp11	-0.0385549	5.05534	0.821116	1	0.0495921	5.00447	0.176473	0.672176	-0.00756174	5.1442	0.626269	0.94442
chr6	39036408	39068348	Parp12	-0.00747364	4.60608	0.826999	1	-0.0329018	4.69973	0.78196	0.985971	-0.163541	4.7133	0.0235258	0.286765
chr16	35832959	35871630	Parp14	-0.155002	4.72049	0.011565	0.33197	-0.0100713	4.7474	0.972931	1	-0.207428	4.79852	0.000801075	0.0425914
chr9	65062496	65087026	Parp16	-0.16789	4.15973	0.02324	0.415392	0.0345515	4.51948	0.411181	0.858429	0.021203	4.46455	0.411047	0.861404
chr14	51427620	51440975	Parp2	0.184554	3.17324	0.0416117	0.492328	-0.0539484	4.24119	0.543706	0.915533	0.0669845	3.24017	0.384739	0.84657
chr9	106372652	106379280	Parp3	0.0627065	3.08215	0.557314	0.948435	-0.159366	2.57957	0.0888486	0.533076	-0.240064	3.06482	0.00943169	0.180368
chr14	57194455	57278631	Parp4	-0.032062	5.83958	0.871412	1	0.00415375	5.96828	0.587941	0.930773	-0.0972394	5.95515	0.0939209	0.533244
chr9	59465090	59498086	Parp6	0.146811	4.23423	0.00765035	0.282188	-0.000373064	5.56384	0.693369	0.96219	-0.0847917	4.12545	0.478025	0.89246
chr13	117643630	117814323	Parp8	-0.0561511	6.83079	0.275198	0.813954	0.00814561	6.6626	0.516047	0.90338	-0.0325515	6.87537	0.863707	1
chr16	35938555	35972691	Parp9	0.00357743	4.48721	0.627992	0.968675	-0.0221781	4.61887	1	1	-0.0735006	4.49635	0.493873	0.898674
chr4	106323673	106327887	Pars2	0.073718	7.06386	0.191076	0.74501	-0.055406	6.57931	0.0354907	0.377835	0.0709966	7.12616	0.418121	0.866102
chr7	119571018	119735206	Parva	-0.000365897	7.35759	0.935791	1	0.0186855	6.85556	0.537117	0.913741	-0.0148586	7.7088	0.676939	0.962287
chr15	84062472	84146118	Parvb	-0.0328866	5.9002	0.694291	0.98518	-0.00634688	5.7013	0.877125	1	-0.0715631	6.26995	0.179311	0.670511
chr15	84154455	84173408	Parvg	0.0544943	4.3119	0.451811	0.911755	-0.0542139	3.70071	0.550659	0.917074	0.00074949	4.55203	0.944008	1
chr1	95205346	95240059	Pask	-0.0226329	4.54295	0.93823	1	-0.0278658	4.95442	0.867192	1	-0.0431243	4.56901	0.938157	1
chr9	35377868	35497903	Pate2	0.0345525	5.77933	0.239575	0.788354	-0.0401955	5.32617	0.484374	0.893371	-0.0651102	5.68764	0.235722	0.728546
chr9	35414677	35419520	Pate4	0.0878055	7.75257	0.0248132	0.42115	-0.0445062	7.20937	0.0603414	0.463812	0.0446587	7.67075	0.809257	1
chr19	11986888	12019586	Patl1	0.0611439	4.68545	0.290193	0.823525	0.0436206	6.07218	0.242501	0.739168	0.103227	4.72822	0.0705233	0.475247
chr2	121945843	122011925	Patl2	-0.134903	5.51199	0.00941187	0.307977	0.0166956	4.88515	0.405525	0.856197	-0.168297	5.41681	0.00323217	0.0985407
chr11	3188876	3209086	Patz1	-0.0227946	3.55887	0.978808	1	-0.0950067	4.73317	0.178894	0.67386	-0.0414552	3.85357	0.928729	1
chr10	107769244	107851447	Pawr	0.0771701	7.57588	0.0124231	0.339828	-0.0115942	7.25852	0.519294	0.90519	0.0219953	7.5516	0.847028	1
chr2	147187660	147219031	Pax1	-0.111941	3.92217	0.236344	0.785482	0.0381086	3.54076	0.407445	0.856646	-0.0267825	4.20387	0.871779	1
chr19	44830538	44912758	Pax2	-0.0925763	5.55651	0.104398	0.642018	-0.0555295	4.99711	0.518983	0.905156	-0.291567	5.9929	2.16231e-11	3.52075e-08
chr1	78097841	78193709	Pax3	-0.0640045	5.69989	0.358225	0.86526	-0.0175512	5.32607	0.904784	1	-0.20835	5.9373	1.68037e-05	0.00312266
chr6	28392333	28399353	Pax4	0.235045	2.34509	0.03412	0.465549	-0.184964	1.44272	0.314846	0.797802	-0.07864	2.17365	0.798732	0.998568
chr4	44544016	44724318	Pax5	-0.0844186	6.82581	0.032327	0.4562	-0.0276825	6.13233	0.815218	0.993405	-0.230529	7.19796	4.63752e-12	9.32769e-09
chr2	105509052	105543317	Pax6	0.0370921	4.09425	0.375937	0.876682	0.00545498	4.12525	0.611519	0.938242	-0.19784	4.32432	0.010994	0.196035
chr2	105376236	105510487	Pax6os1	-0.0950073	6.29643	0.0308738	0.450041	0.00152755	5.67521	0.619446	0.941345	-0.204265	6.42139	5.93444e-07	0.000220561
chr4	139292976	139389445	Pax7	-0.167181	5.73173	0.000224055	0.0791212	-0.0365759	5.10083	0.771853	0.982363	-0.321726	6.02972	3.27361e-14	9.32787e-11
chr2	24276070	24331119	Pax8	-0.107496	5.18302	0.0885463	0.616256	0.0449953	4.55049	0.222446	0.722121	-0.106639	5.46322	0.111431	0.572577
chr12	57792753	57813809	Pax9	-0.0885916	3.31963	0.40646	0.891132	-0.0676341	3.07297	0.48672	0.894331	-0.16978	3.6146	0.0830596	0.509356
chr5	28067206	28117879	Paxip1	0.0141991	4.98959	0.494942	0.929771	-0.0353265	6.12462	0.606823	0.936693	-0.0931867	5.00929	0.236657	0.729676
chr14	66424673	66436659	Pbk	0.0460588	3.63827	0.523619	0.938648	-0.0987896	3.3203	0.243019	0.739511	-0.067848	3.41249	0.443596	0.87791
chr10	62524329	62540710	Pbld1	0.158935	3.75815	0.0292278	0.442733	-0.0869963	3.18088	0.309658	0.794477	0.00870788	3.80402	0.76487	0.988275
chr10	62487062	62521561	Pbld2	-0.165993	4.57956	0.0119934	0.335272	-0.180743	3.93451	0.0140839	0.261297	-0.0296423	4.51375	0.988098	1
chr6	135259801	135260365	Pbp2	0.068385	6.00138	0.561077	0.94891	-0.0195995	5.52643	0.237801	0.73684	0.0694794	6.11314	0.803641	1
chr14	31832323	31934778	Pbrm1	0.0127333	7.14	0.975364	1	-0.0169611	7.56042	0.540712	0.914825	0.034966	6.98943	0.580499	0.932487
chrX	75083239	75098962	Pbsn	0.0222345	2.28319	0.766206	1	0.409081	1.86591	0.000995097	0.0782114	0.0100612	2.12635	0.933163	1
chr1	170050129	170362300	Pbx1	-0.00326879	7.83451	0.575961	0.954014	-0.027293	7.64851	0.568601	0.924058	-0.0116083	7.6117	0.721926	0.974518
chr17	34728210	34734345	Pbx2	0.0667622	4.8788	0.633903	0.97011	-0.110726	4.70688	0.0155547	0.271913	0.0232604	4.98401	0.519083	0.909738
chr2	34026976	34228660	Pbx3	-0.0626206	7.05717	0.154367	0.708364	-0.0351623	6.52591	0.585817	0.930235	-0.103105	7.23613	0.00662382	0.14707
chr8	72356522	72397062	Pbx4	-0.00749311	4.70766	0.822856	1	-0.0877611	4.79606	0.203721	0.703541	-0.0917093	4.63122	0.334751	0.811393
chr3	89240627	89254874	Pbxip1	0.0582343	4.10053	0.409993	0.892355	0.0252104	3.99506	0.806247	0.991541	-0.00220774	4.19254	0.925599	1
chr10	60552090	60557076	Pcbd1	-0.300574	2.15644	0.0480864	0.513569	-0.0753725	1.59516	0.775204	0.983409	-0.0447641	2.13968	1	1
chr13	55828728	55878191	Pcbd2	-0.057235	5.16427	0.515811	0.935096	-0.00502897	4.62451	0.721393	0.970219	-0.0499949	5.31312	0.772385	0.990359
chr6	86474492	86476165	Pcbp1	-0.322702	-0.625095	0.591926	0.959183	0.118241	0.0567008	0.673158	0.957898	-0.257731	-0.551545	0.53397	0.917959
chr15	102301062	102330490	Pcbp2	0.0275099	5.84005	0.970573	1	0.00764748	6.40157	0.981369	1	0.0674619	5.9814	0.4482	0.880259
chr10	76224601	76424632	Pcbp3	-0.0207823	7.20149	0.924544	1	-0.00621899	6.88277	0.871295	1	-0.0287534	7.11476	0.844396	1
chr9	106356187	106366338	Pcbp4	0.0586907	3.79862	0.636879	0.97011	-0.157057	3.98567	0.0154983	0.271621	0.0601808	3.82924	0.624253	0.94374
chr14	122933545	123290322	Pcca	-0.00712245	7.8077	0.641039	0.971474	0.00564242	7.52285	0.595058	0.932729	-0.0154322	7.67744	0.809051	1
chr9	100882450	100935317	Pccb	-0.0156143	5.19627	0.982557	1	-0.0494833	5.75882	0.385847	0.847355	0.0453795	5.1421	0.169163	0.65728
chr18	38345568	38371707	Pcdh1	0.0033442	6.14496	0.505351	0.932104	-0.0667219	6.35405	0.0503887	0.434624	0.0377284	6.30805	0.988792	1
chr3	45182319	45238488	Pcdh10	0.055016	4.80907	0.127946	0.675682	0.0338652	4.95749	0.351055	0.825226	0.0312477	4.64201	0.35101	0.821314
chrX	117403867	118024228	Pcdh11x	-0.0367171	6.85218	0.627044	0.968298	0.0794417	6.32663	0.0143349	0.262512	0.0694375	6.56003	0.00909106	0.17592
chr18	38426745	38444055	Pcdh12	-0.204153	3.71602	0.0205884	0.400038	-0.107671	3.29822	0.25632	0.750678	-0.0869683	3.68916	0.483622	0.894545
chr10	72562089	74112482	Pcdh15	-0.0157951	9.63216	0.751481	0.998068	0.0499999	9.02488	0.0444201	0.413858	0.034823	9.51102	0.0348307	0.347423
chr14	84843369	84936867	Pcdh17	0.0366401	6.22629	0.287659	0.82241	0.0656518	6.1702	0.115869	0.585323	0.137459	6.15223	0.000399613	0.0270039
chr3	49547217	49561238	Pcdh18	-0.0567383	3.21857	0.760814	0.999642	-0.0557055	3.33756	0.732563	0.973211	-0.00563212	3.38366	0.728057	0.977252
chrX	130117401	130223532	Pcdh19	0.0210318	5.4109	0.223185	0.773502	0.0074103	5.20883	0.608816	0.93757	0.0740009	5.33202	0.0268922	0.305102
chr14	88864553	88871203	Pcdh20	0.198159	1.95268	0.104122	0.64162	-0.114903	1.77118	0.455394	0.881092	-0.0132112	2.22463	0.934346	1
chr5	58109259	58520590	Pcdh7	-0.0367868	7.93689	0.369182	0.872507	0.0423364	7.37682	0.118983	0.591744	0.0258562	7.64662	0.106937	0.565409
chr14	80166586	80171119	Pcdh8	0.216365	3.43572	0.0447146	0.501973	0.212531	3.64826	0.00959691	0.219607	-0.014785	3.3753	0.531734	0.916523
chr14	93414730	94287951	Pcdh9	-0.0178931	8.88691	0.754684	0.99841	0.0770334	8.32198	0.00525795	0.170574	0.0593257	8.58489	0.00415023	0.114628
chr18	37089938	37347311	Pcdha1	-0.0240341	6.70777	0.960999	1	0.020364	6.65798	0.321596	0.804165	-0.000461441	6.46995	0.417861	0.866102
chr18	37105800	37108685	Pcdha3	0.151828	1.49221	0.471878	0.921255	0.220427	1.36356	0.158318	0.647551	0.0670401	1.35286	0.820983	1
chr18	37424651	37427108	Pcdhb1	-0.129457	1.01467	0.637698	0.970173	0.218883	0.673649	0.210643	0.71084	0.149133	1.17281	0.389289	0.848638
chr18	37571327	37574168	Pcdhb10	0.486453	0.935104	0.0229557	0.414427	0.294522	1.54641	0.0587746	0.460292	-0.15066	0.928365	0.462595	0.886852
chr18	37581071	37584686	Pcdhb11	0.16242	0.662607	0.537931	0.94328	-0.0464675	0.63319	0.894022	1	0.410328	0.653499	0.0610349	0.447294
chr18	37595274	37598308	Pcdhb12	0.13907	0.517482	0.684116	0.982585	0.115593	0.0921836	0.621648	0.942064	-0.415133	0.208767	0.147892	0.631044
chr18	37602170	37605863	Pcdhb13	0.120917	5.95084	0.0404268	0.48763	0.0659846	6.3417	0.295513	0.784242	0.141599	5.89794	0.0425138	0.379699
chr18	37607310	37610748	Pcdhb14	-0.0451888	2.19709	0.557224	0.948435	-0.316322	1.79917	0.0111171	0.233781	-0.0212497	2.10718	0.767464	0.989148
chr18	37633199	37635994	Pcdhb15	0.0171222	1.66721	0.959108	1	-0.177805	1.6283	0.177986	0.67274	-0.0258148	1.73396	0.769493	0.989714
chr18	37637421	37642689	Pcdhb16	0.00431109	2.03853	0.929583	1	0.165698	2.3887	0.125336	0.600312	0.111683	1.84929	0.397229	0.85231
chr18	37644674	37647943	Pcdhb17	-0.00751649	3.4761	0.56426	0.949547	0.130006	3.22016	0.225982	0.72547	0.131284	3.65371	0.360197	0.829499
chr18	37649118	37654159	Pcdhb18	0.114969	6.7721	0.0110469	0.325772	0.0423459	6.75681	0.591276	0.931579	0.148894	6.91642	0.00173976	0.0687425
chr18	37656650	37663781	Pcdhb19	0.0486816	4.01817	0.698877	0.986211	0.181973	4.61557	0.00662873	0.18767	0.175375	3.87121	0.0659517	0.463496
chr18	37454493	37457267	Pcdhb2	0.00719822	4.83157	0.450617	0.91112	-0.156615	4.45861	0.00100464	0.0782496	0.111226	4.91469	0.443292	0.87791
chr18	37663925	37667476	Pcdhb20	-0.264353	1.31736	0.210629	0.761864	0.0997564	1.26155	0.457793	0.882332	0.116507	1.15723	0.492478	0.897618
chr18	37673305	37677967	Pcdhb21	-0.0128769	1.6893	1	1	0.0413626	1.7294	0.723494	0.97082	0.041058	1.48582	0.828923	1
chr18	37678006	37681073	Pcdhb22	-0.148445	1.27807	0.402654	0.889632	-0.0530861	1.41482	0.881336	1	-0.0697111	1.30565	0.773236	0.990822
chr18	37460452	37464239	Pcdhb3	-0.00977341	1.02059	0.946527	1	0.110474	0.969351	0.407712	0.856646	-0.414525	1.03809	0.0506063	0.410299
chr18	37467108	37470827	Pcdhb4	0.043606	0.773049	0.652733	0.974568	-0.0539371	0.468506	0.942234	1	-0.133814	0.615683	0.756747	0.984564
chr18	37480034	37483567	Pcdhb5	-0.211727	0.849528	0.317456	0.840808	0.217574	0.596171	0.246926	0.742596	0.432534	0.631178	0.0472294	0.397792
chr18	37493681	37497087	Pcdhb6	0.00706452	0.592026	1	1	0.100513	0.315262	0.595354	0.932992	0.0499841	0.481822	0.809166	1
chr18	37501355	37504861	Pcdhb7	0.230273	0.730549	0.427538	0.899501	-0.0294221	0.752039	0.949117	1	-0.0345901	0.846676	0.945406	1
chr18	37514725	37517264	Pcdhb8	-0.00409079	-0.0216616	1	1	-0.24189	-0.269461	0.498604	0.898395	0.0219001	0.00450012	0.920944	1
chr18	37560508	37563563	Pcdhb9	0.143835	0.997667	0.552316	0.947784	0.136344	1.0058	0.427723	0.868501	0.0142236	1.10087	1	1
chr18	37833988	38001527	Pcdhga11	0.00468006	6.66101	0.412114	0.893053	-0.0782171	6.82766	0.0573367	0.456935	-0.0421958	6.37275	0.664438	0.957992
chr7	99792221	99818443	Pcf11	-0.00377592	4.13035	0.968037	1	-0.0543551	4.97034	0.377846	0.843089	-0.0250578	3.91199	0.680285	0.963201
chr6	83028379	83030841	Pcgf1	0.151542	2.50475	0.266254	0.80896	0.0114575	3.21654	0.961054	1	0.0606529	2.4094	0.940317	1
chr11	97550136	97561811	Pcgf2	0.0657446	3.44865	0.616275	0.964965	-0.143517	3.58149	0.0686275	0.48423	0.0530334	3.34627	0.597048	0.935731
chr5	108890250	108935995	Pcgf3	0.0280105	5.23795	0.530916	0.941215	-0.0444556	5.97653	0.369157	0.83657	0.0278737	5.16381	0.469864	0.890123
chr19	36453556	36530682	Pcgf5	-0.0508988	5.63553	0.530127	0.940956	-0.0443028	5.33108	0.633922	0.945031	-0.0189124	5.67521	0.704978	0.971127
chr19	47108108	47125380	Pcgf6	0.0598892	3.79718	0.481003	0.925199	0.0532335	4.44002	0.235892	0.733818	-0.0770524	3.71256	0.391691	0.85014
chr8	13077188	13105459	Pcid2	0.0260089	4.08081	0.501382	0.931442	-0.0558039	5.42968	0.406704	0.85657	-0.0978579	4.12429	0.354998	0.824551
chr2	164704803	164719954	Pcif1	0.161391	3.22473	0.0712311	0.577063	-0.106333	4.66169	0.0886055	0.533057	-0.00869759	3.37969	0.957178	1
chr2	172978548	172984774	Pck1	0.0201471	4.77801	0.752661	0.998278	-0.0643698	4.25745	0.123337	0.597184	-0.0408321	4.98191	0.0826379	0.50894
chr14	56159102	56168854	Pck2	-0.0134848	2.76643	1	1	0.0460319	3.71942	0.326023	0.807902	0.0492547	3.13514	0.478107	0.892505
chr5	14514917	14863457	Pclo	-0.0374414	7.30767	0.601104	0.960927	0.0174861	7.25194	0.347274	0.822722	-0.00629365	6.98245	0.494324	0.899161
chr8	42325112	42419440	Pcm1	-0.108886	5.60256	0.0473818	0.511227	0.0318464	6.44604	0.193349	0.690752	0.018963	5.32562	0.232944	0.726305
chr10	7349170	7400934	Pcmt1	0.0770583	6.22465	0.0653737	0.563054	0.0811227	6.35829	0.0349007	0.375271	0.0615386	6.13456	0.291824	0.779545
chr1	7079000	7163707	Pcmtd1	-0.0414278	5.71324	0.65512	0.975367	-0.0385697	5.4439	0.628721	0.943323	-0.0506478	5.29673	0.664817	0.958189
chr2	181572558	181592166	Pcmtd2	0.0453843	4.08716	0.589195	0.957776	0.0253754	5.18866	0.586206	0.930235	0.0602342	3.94711	0.440054	0.877032
chr2	132074897	132079050	Pcna	0.144216	2.54064	0.328264	0.847668	0.0340433	2.48733	0.767569	0.980808	0.369419	2.65792	0.00324818	0.0988122
chrX	96991809	96993002	Pcna-ps1	0.0362259	3.9668	0.831253	1	-0.101242	3.37937	0.0712351	0.489891	0.157858	3.90828	0.236512	0.729417
chr19	9357868	9358654	Pcna-ps2	-0.0277922	3.81371	0.292581	0.825362	0.187301	4.25492	0.0253815	0.330995	0.0515031	3.78203	0.739437	0.980077
chr16	56007357	56029852	Pcnp	-0.0487346	3.76018	0.695652	0.985337	-0.0152016	4.51868	0.956924	1	-0.0501534	3.4463	0.852984	1
chr10	75813998	75905657	Pcnt	0.0401689	5.82881	0.115798	0.655002	-0.0585019	6.71027	0.189417	0.68534	-0.0191702	5.89202	0.778249	0.992393
chr12	82961016	83101911	Pcnx	0.022682	6.52699	0.165265	0.717033	-0.0356265	7.0369	0.499425	0.898395	-0.0663565	6.38475	0.325141	0.806554
chr8	128275408	128422193	Pcnxl2	-0.0427785	6.43116	0.47563	0.922799	-0.0564164	7.17266	0.164732	0.657704	0.0357011	6.47128	0.0484556	0.40224
chr19	5664634	5688908	Pcnxl3	-0.0173358	3.58057	0.979178	1	-0.0837646	5.17909	0.184261	0.679146	0.0101547	3.73912	0.621179	0.94289
chr5	138046330	138055012	Pcolce	0.139755	4.42491	0.0808798	0.597047	-0.162713	4.1144	0.00469543	0.162666	0.0343604	4.47016	1	1
chr9	95538019	95598515	Pcolce2	-0.0998903	5.33446	0.0982589	0.634782	-0.073416	5.01257	0.316458	0.799029	-0.0459667	5.52702	0.813791	1
chr8	3623370	3625545	Pcp2	0.10033	5.98456	0.170146	0.721784	0.146397	5.97452	0.00465168	0.162082	0.185296	5.93516	0.00168228	0.0673561
chr16	96689212	96747400	Pcp4	-0.157568	5.34902	0.00340718	0.214635	-0.0276694	5.05417	0.925798	1	-0.0802396	5.53685	0.283119	0.773505
chr1	173103392	173126399	Pcp4l1	-0.120993	3.93096	0.209768	0.761319	-0.0782583	3.54079	0.501368	0.898985	-0.175499	3.96703	0.0651971	0.460691
chr13	75227273	75269946	Pcsk1	0.0808549	4.8178	0.100871	0.636913	-0.018822	5.05247	0.869538	1	0.0757723	4.85642	0.114048	0.576224
chrX	7496947	7501536	Pcsk1n	0.105973	5.72642	0.159494	0.711733	-0.0435376	5.8653	0.0844234	0.522726	0.0843274	5.52714	0.691708	0.966653
chr2	143371891	143642021	Pcsk2	0.0139113	7.18846	0.191809	0.745918	-0.0361086	7.47475	0.429016	0.869347	-0.0394683	7.09392	0.675325	0.961499
chr10	79784027	79792243	Pcsk4	0.104121	2.2739	0.349595	0.859438	0.0481585	1.75062	0.591526	0.931579	-0.0214722	2.36223	0.904675	1
chr19	17507882	17912122	Pcsk5	-0.0541023	8.08278	0.0993629	0.635882	-0.00826288	7.60002	0.923871	1	-0.0234438	8.10593	0.88229	1
chr7	73007056	73195220	Pcsk6	-0.0828628	7.04034	0.025198	0.421747	-0.0501963	6.44851	0.359954	0.830256	-0.0844485	7.45821	0.0281302	0.311544
chr9	45714651	45737775	Pcsk7	0.0784522	3.68508	0.221744	0.772515	-0.0890268	5.34226	0.12589	0.601215	0.011401	3.7224	0.517176	0.908998
chr4	106114933	106136934	Pcsk9	-0.106666	3.88382	0.282376	0.820165	0.0532292	3.74682	0.250775	0.74563	-0.126627	3.96908	0.241975	0.734477
chr11	89843978	89864208	Pctp	-0.114712	4.10479	0.176725	0.730716	-0.0446389	3.51011	0.821385	0.995106	-0.144449	4.23636	0.0794846	0.50077
chr19	4510471	4621752	Pcx	-0.0335661	6.27482	0.724384	0.991712	-0.0589358	5.96105	0.285638	0.776933	-0.0602047	6.27741	0.372667	0.83842
chr6	86335999	86347144	Pcyox1	0.0233357	5.16316	0.866378	1	-0.0415278	5.2096	0.274103	0.766511	-0.0382644	5.06462	0.117297	0.580512
chr18	61856490	61867289	Pcyox1l	-0.111932	2.90064	0.37985	0.878349	0.0282807	3.59181	0.483566	0.892988	0.0491204	2.74642	0.482857	0.894407
chr16	32431006	32475156	Pcyt1a	0.00720223	4.90608	0.568863	0.951527	-0.042136	5.37171	0.581492	0.928886	0.00650518	4.84646	0.449825	0.881324
chrX	90900201	90995290	Pcyt1b	-0.0442411	5.20848	0.634651	0.97011	-0.0725865	5.08737	0.253748	0.748626	-0.0215247	5.14939	0.942937	1
chr11	120471400	120479250	Pcyt2	0.0879861	7.01151	0.0720266	0.57937	0.0370987	6.97174	0.563823	0.921124	0.0935201	7.07997	0.114914	0.577068
chr5	145889637	145901107	Pdap1	0.0819152	2.91973	0.410643	0.892634	-0.0950477	4.27509	0.194845	0.691625	-0.0488652	2.93303	0.705381	0.971143
chr1	152166546	152181035	Pdc	-0.00932219	3.42438	0.868624	1	0.019454	2.73823	0.762026	0.979567	-0.101152	3.31397	0.349019	0.820127
chr1	95934883	95949130	Pdcd1	0.0101544	5.06921	0.774904	1	0.0626746	4.43752	0.5162	0.90338	-0.0526726	5.09527	0.130128	0.601765
chr3	75320411	75360778	Pdcd10	-0.0187291	4.56559	0.887362	1	0.0204219	4.84251	0.484056	0.893169	0.0719085	4.18258	0.0917168	0.528972
chr19	47165255	47205633	Pdcd11	0.0418559	4.78405	0.3155	0.839513	-0.0293544	5.95903	0.665237	0.955875	-0.015315	4.8733	0.861946	1
chr19	29485408	29545647	Pdcd1lg2	-0.087853	5.39923	0.180397	0.733134	-0.0422724	4.62376	0.761069	0.979275	-0.0948	5.27599	0.219156	0.711913
chr17	15656171	15664265	Pdcd2	0.0565712	7.14383	0.422954	0.898037	-0.0635268	6.90942	0.0182674	0.289576	-0.0206115	6.90041	0.0474799	0.398437
chr7	34969517	34981680	Pdcd2l	0.1361	2.5137	0.18404	0.73661	-0.0183561	3.95558	0.961437	1	-0.0529956	2.52373	0.970189	1
chr19	53966720	54004351	Pdcd4	0.06637	5.98034	0.193481	0.748382	-0.00597636	6.05896	0.745075	0.976111	0.0592118	5.81146	0.424172	0.868964
chr7	36427000	36432540	Pdcd5	0.0660562	4.37014	0.697952	0.985907	-0.0134739	4.31187	0.562602	0.920995	0.0759011	4.23746	0.780094	0.993029
chr13	74440568	74454774	Pdcd6	-0.0111422	3.74205	0.82948	1	0.0525702	4.59241	0.26633	0.758884	0.034911	3.63584	0.601376	0.937061
chr9	113560861	113617377	Pdcd6ip	-0.0463355	5.16307	0.619677	0.966257	-0.0587239	6.1629	0.260033	0.752607	0.00593665	5.02868	0.425106	0.869217
chr9	65193874	65207450	Pdcd7	0.0927176	3.59318	0.20641	0.760126	-0.0552811	4.17691	0.438903	0.87372	0.0882242	3.49125	0.312971	0.796395
chr2	37205593	37214852	Pdcl	0.126879	3.85843	0.160715	0.713419	0.0566894	4.68743	0.404046	0.855205	-0.0223911	3.77349	0.555804	0.926688
chr5	76741139	76760181	Pdcl2	0.0451904	3.85293	0.394556	0.885345	-0.0112981	3.01671	0.82417	0.995106	-0.159079	3.73204	0.115093	0.577147
chr1	39044658	39054081	Pdcl3	-0.134227	3.46376	0.0792512	0.593316	-0.0703168	4.06256	0.268034	0.760419	-0.000397356	3.52231	0.821669	1
chr7	148594033	148600035	Pddc1	-0.00525541	1.96204	0.886163	1	-0.0617038	2.73456	0.689462	0.961629	-0.0817868	1.79556	0.695697	0.967608
chr17	8718236	9179513	Pde10a	-0.0211451	8.24088	0.635892	0.97011	-0.0685205	8.15692	0.0335939	0.369231	0.046935	8.35796	0.0122263	0.205818
chr2	75827197	76176831	Pde11a	-0.0810222	7.82731	0.00514127	0.247246	-0.0236564	7.10208	0.763356	0.979853	-0.117918	7.87226	0.000194834	0.01717
chr14	27483602	27489332	Pde12	-0.0366533	1.845	1	1	0.0465197	2.44265	0.535708	0.912906	-0.170563	1.50476	0.415315	0.864535
chr2	79674609	79969632	Pde1a	0.0241624	7.32635	0.0781459	0.590514	0.0105977	7.07491	0.446768	0.876541	-0.0113683	7.12974	0.592785	0.934911
chr15	103333464	103360483	Pde1b	-0.0874634	4.07456	0.416226	0.895305	-0.0657163	4.60115	0.425889	0.867601	-0.146899	4.25805	0.0933027	0.53189
chr6	56019814	56319628	Pde1c	-0.0368249	7.41581	0.580904	0.955554	0.0364948	6.75789	0.119747	0.592774	-0.0337314	7.4198	0.766572	0.988957
chr7	108570211	108661340	Pde2a	0.0144989	5.71522	0.428896	0.900738	-0.0836367	6.51618	0.051438	0.437818	-0.0863305	5.77085	0.20265	0.696757
chr6	141197789	141447872	Pde3a	-0.0822859	7.3505	0.015922	0.37236	-0.0232303	6.71503	0.816825	0.993773	-0.149528	7.41106	7.5571e-06	0.0017
chr7	121558794	121682765	Pde3b	0.00456292	6.18157	0.354238	0.861791	0.00373771	5.85207	0.636574	0.945907	-0.0478821	5.86677	0.680667	0.963432
chr9	20970157	21017692	Pde4a	0.0646814	7.24776	0.141611	0.6938	0.0213193	7.22008	0.731603	0.972579	0.0967302	7.33058	0.0180843	0.2529
chr4	101760147	102279864	Pde4b	-0.000182475	8.41356	0.380559	0.879161	-0.0100793	7.95412	0.992816	1	-0.00633636	8.27754	0.614248	0.941727
chr8	73247618	73275085	Pde4c	-0.040574	4.05466	0.712103	0.98986	0.129804	3.93682	0.0624602	0.469759	-0.146337	4.13499	0.0736326	0.483619
chr13	109240141	110746171	Pde4d	-0.0242908	9.83429	0.37991	0.878373	0.00317325	9.23244	0.766563	0.980808	0.000485324	9.65557	0.614629	0.941921
chr3	97493755	97692630	Pde4dip	0.0337508	7.50012	0.169311	0.721189	-0.00676106	8.00706	0.874033	1	-0.00732159	7.36566	0.823109	1
chr3	122432075	122562292	Pde5a	-0.00991035	6.77147	0.952417	1	0.0331169	6.60468	0.334152	0.813818	-0.0376111	6.72056	0.414755	0.864053
chr18	61380135	61449578	Pde6a	-0.163831	5.6062	0.000882742	0.137825	-0.106015	4.91833	0.0959148	0.546967	-0.129748	5.62681	0.0163553	0.239779
chr5	108817409	108861416	Pde6b	-0.0786067	4.7862	0.368547	0.872036	-0.0717539	4.56755	0.374563	0.840025	-0.106664	4.74802	0.200114	0.694243
chr19	38207270	38258437	Pde6c	-0.029212	5.21727	0.895402	1	-0.0750001	4.67326	0.346477	0.822722	-0.0515634	5.1267	0.746431	0.982171
chr1	88439568	88479204	Pde6d	0.0461972	5.1536	0.232587	0.782661	-0.0733441	5.53559	0.139415	0.620787	-0.065893	5.00075	0.283485	0.773505
chr11	120308918	120314814	Pde6g	-0.135331	2.4656	0.333554	0.850755	-0.185566	1.86556	0.181014	0.67546	0.0345702	2.35823	0.817307	1
chr6	136903043	136917386	Pde6h	-0.216713	3.40036	0.0246995	0.420949	-0.0120757	2.86268	0.953658	1	-0.107912	3.70798	0.334848	0.811393
chr3	19123107	19211322	Pde7a	0.0668028	5.8854	0.0144833	0.361744	0.0186745	5.84277	0.361484	0.830883	0.0540746	5.61875	0.0370924	0.357379
chr10	20117809	20444884	Pde7b	-0.0808495	7.78279	0.00600401	0.262132	-0.04287	7.36757	0.310281	0.794477	-0.0320782	7.8018	0.63335	0.946537
chr7	88358481	88479419	Pde8a	-0.0894608	6.53706	0.0181039	0.388348	-0.0315968	6.18508	0.622899	0.942283	-0.0636592	6.57059	0.205463	0.700508
chr13	95794408	96020291	Pde8b	0.00387627	7.35981	0.614124	0.964597	-0.0442477	7.28282	0.257584	0.751022	-0.02708	7.3039	0.663251	0.957909
chr17	31523178	31613255	Pde9a	-0.0585901	5.82962	0.319783	0.842918	-0.053165	6.10654	0.344104	0.82217	0.0225255	6.08581	0.136205	0.612685
chr8	109568597	109572514	Pdf	-0.176988	1.28256	0.390639	0.884297	0.0707687	2.91383	0.328346	0.80916	-0.153088	1.27674	0.481004	0.893938
chr5	139451967	139473324	Pdgfa	0.0682153	3.97964	0.310575	0.837091	-0.0492302	4.8403	0.454408	0.88054	-0.0733051	4.26778	0.380903	0.843338
chr15	79826329	79845238	Pdgfb	-0.0399249	3.52368	0.772182	1	-0.117073	4.55466	0.071958	0.491342	0.0138665	3.77894	0.564998	0.928527
chr3	80840337	81017962	Pdgfc	-0.0460205	6.81471	0.492966	0.928963	0.0546118	6.15394	0.0528194	0.443312	-0.0272817	6.58622	0.93486	1
chr9	6168611	6378843	Pdgfd	-0.0940229	6.93724	0.0141335	0.358649	0.0390034	6.39762	0.173154	0.66754	-0.0396457	6.74619	0.686067	0.965193
chr5	75548315	75594229	Pdgfra	0.00246732	5.47828	0.96208	1	-0.0538573	5.14219	0.266985	0.759865	-0.0976938	5.64258	0.0357009	0.352199
chr18	61204803	61244715	Pdgfrb	-0.0191542	4.79962	0.959421	1	-0.0426417	4.91872	0.579744	0.928313	-0.10616	4.95252	0.159222	0.644386
chr8	42011565	42076139	Pdgfrl	-0.129374	5.25518	0.0122536	0.337608	0.0198573	5.01156	0.517281	0.904078	-0.160985	5.47342	0.00253648	0.0860315
chrX	156560140	156576345	Pdha1	0.158202	3.5398	0.0910137	0.621269	-0.081184	4.09744	0.22159	0.721064	-0.0838331	3.68488	0.150764	0.635487
chr3	140872967	140875319	Pdha2	-0.214713	1.28248	0.364425	0.869255	-0.443813	0.784332	0.026509	0.336844	-0.0706171	1.03832	0.846067	1
chr14	8998504	9005506	Pdhb	-0.0378487	1.7902	0.959642	1	-0.0861815	3.40246	0.405468	0.85613	-0.226709	1.8285	0.208708	0.703865
chr2	102861231	102913670	Pdhx	-0.0128782	5.44275	0.996726	1	0.0133245	5.58616	0.562807	0.920995	-0.00988871	5.34079	0.879697	1
chr17	26332943	26336032	Pdia2	0.0804215	1.51752	0.620996	0.966586	-0.317827	2.22157	0.0067428	0.188826	-0.0129431	1.46096	1	1
chr2	121239510	121264423	Pdia3	0.0647934	4.89441	0.314551	0.839434	-0.0710362	5.59252	0.133511	0.612236	0.0244821	4.83168	0.933928	1
chr6	47746140	47763511	Pdia4	0.0728609	3.53444	0.330213	0.849448	-0.15356	4.60667	0.0161299	0.275848	-0.00551589	3.43583	0.752764	0.983804
chr16	35397398	35490959	Pdia5	0.0217561	5.95278	0.241144	0.789667	-0.0492473	5.84202	0.457402	0.882035	0.0173954	6.52165	0.222914	0.715611
chr12	17273350	17291576	Pdia6	0.0601039	4.52521	0.424578	0.898598	-0.0491295	5.38881	0.388036	0.84851	0.0291163	4.47837	0.852885	1
chr4	133830916	133843810	Pdik1l	-0.179931	3.01529	0.112509	0.650766	0.00535467	3.96461	0.672669	0.957898	-0.159665	2.86612	0.28091	0.77158
chr7	126630100	126666996	Pdilt	-0.136849	4.31242	0.0817157	0.599828	-0.0124031	3.72214	0.843689	1	-0.144164	4.48869	0.0880408	0.521911
chr2	71711280	71741915	Pdk1	-0.0260319	4.29735	0.935971	1	-0.0362027	4.94213	0.757007	0.97817	0.0354733	4.43248	0.22592	0.719045
chr11	94887571	94902668	Pdk2	0.0168802	3.38073	0.825395	1	-0.0211818	4.22299	0.901516	1	0.104464	3.60308	0.123978	0.590421
chrX	91009945	91077540	Pdk3	-0.00866964	4.82251	0.742068	0.996274	-0.079613	4.9635	0.236176	0.734275	-0.0674007	4.71229	0.428658	0.871296
chr6	5433350	5446309	Pdk4	0.0223019	5.13272	0.91847	1	0.0127191	4.75173	0.968731	1	0.025743	5.20763	0.845586	1
chr19	40296730	40346106	Pdlim1	-0.113472	5.01008	0.086461	0.611424	0.00677693	4.49137	0.597325	0.933466	-0.0449659	5.04093	0.914745	1
chr14	70564024	70577488	Pdlim2	-0.0646266	3.18453	0.647873	0.973365	-0.150443	2.79549	0.227559	0.726427	-0.247341	3.4439	0.0182336	0.25391
chr8	46970838	47004900	Pdlim3	-0.294019	4.44726	1.0978e-05	0.0170623	-0.0309545	3.82988	0.994781	1	-0.183323	4.48863	0.01668	0.242697
chr11	53868429	53882516	Pdlim4	-0.0687305	3.42507	0.655732	0.975524	-0.0674152	2.859	0.701708	0.964692	-0.120936	3.77988	0.286432	0.775511
chr3	141903567	142058630	Pdlim5	-0.0588023	6.61707	0.292473	0.825362	0.0038402	6.24895	0.557772	0.919557	-0.0596496	6.60379	0.356531	0.82601
chr13	55597155	55615037	Pdlim7	-0.0158899	3.30695	0.883261	1	-0.114119	4.39013	0.131829	0.610587	-0.135664	3.65342	0.229349	0.722977
chr4	11885330	11893599	Pdp1	0.03049	4.63804	1	1	-0.0514159	4.29865	0.226603	0.726103	0.12313	4.7641	0.218615	0.711896
chr8	107115367	107120736	Pdp2	-0.011871	1.91472	0.962022	1	-0.0720703	2.67133	0.659328	0.954913	-0.0576067	2.05686	0.859409	1
chr17	24210646	24287891	Pdpk1	-0.0333163	5.82401	0.653983	0.975213	-0.12053	6.18494	0.00433394	0.156497	-0.0406189	5.59675	0.63241	0.94639
chr4	142857333	142889467	Pdpn	-0.102358	4.42822	0.143215	0.695542	-0.0223664	3.97201	1	1	-0.193257	4.78136	0.00243723	0.0839236
chr8	113618529	113660974	Pdpr	0.0169465	4.68706	0.452082	0.91191	-0.0667622	5.89685	0.218836	0.718273	-0.0676223	4.59497	0.566487	0.92889
chr2	152834625	152841163	Pdrg1	-0.0223592	3.31208	0.578554	0.955056	0.0544274	4.34708	0.426773	0.867887	0.216185	3.42991	0.020437	0.268873
chr5	66006498	66089095	Pds5a	0.0281846	5.71051	0.228104	0.778003	-0.0765282	6.27962	0.0970295	0.548991	-0.071896	5.45709	0.410762	0.861297
chr5	151476313	151613265	Pds5b	-0.0115147	6.3653	0.723783	0.991712	-0.00918938	6.62529	0.887799	1	-0.0422366	6.096	0.805459	1
chr2	22751041	22795786	Pdss1	-0.000872848	4.67266	0.648967	0.973679	-0.0596617	5.31621	0.398526	0.85254	-0.0206631	4.5453	0.795781	0.997318
