## Supplementary material for "NSD1 deposits histone H3 lysine 36 dimethylation to pattern non-CG DNA methylation in neurons": Table S3 (part 5 of 10)

### Sheet: Genes (continued)
chr	start	stop	gene	edger_nsd1_cko_k36me2_logFC	edger_nsd1_cko_k36me2_logCPM	edger_nsd1_cko_k36me2_pvalue	edger_nsd1_cko_k36me2_padj_FDR	edger_nsd1_cko_k36me3_logFC	edger_nsd1_cko_k36me3_logCPM	edger_nsd1_cko_k36me3_pvalue	edger_nsd1_cko_k36me3_padj_FDR	edger_nsd1_cko_dnmt3a_logFC	edger_nsd1_cko_dnmt3a_logCPM	edger_nsd1_cko_dnmt3a_pvalue	edger_nsd1_cko_dnmt3a_padj_FDR
chr10	42941291	43184688	Pdss2	-0.0622051	7.59398	0.0397214	0.485265	0.014735	7.24922	0.546002	0.915797	0.0150639	7.46638	0.372696	0.83842
chr5	148081534	148089584	Pdx1	0.401661	2.26799	0.00285873	0.21111	0.138927	2.79686	0.153978	0.642058	-0.0818842	2.64893	0.629076	0.945135
chr16	13833240	13903224	Pdxdc1	0.00822885	5.51512	0.529842	0.940859	0.0252065	6.14814	0.316036	0.798921	0.0201969	5.42745	0.318835	0.801081
chr10	77899488	77927720	Pdxk	-0.012914	4.11735	0.976551	1	-0.0735152	4.90267	0.229976	0.729188	-0.061631	4.12709	0.471452	0.890578
chr17	32213027	32237231	Pdxk-ps	-0.128031	3.9564	0.091087	0.621319	0.186034	4.31043	0.00372465	0.145884	-0.0577654	4.05096	0.519803	0.910067
chr15	78744348	78749947	Pdxp	0.11121	2.45105	0.437599	0.904972	0.0585231	3.61393	0.539658	0.91442	0.141518	2.50556	0.311793	0.795702
chr2	129512300	129525580	Pdyn	-0.0817042	4.68654	0.0579828	0.54478	0.00220607	4.32334	0.729864	0.971665	-0.106388	4.99897	0.00960243	0.182243
chrX	97818221	97821907	Pdzd11	-0.208364	0.934218	0.364742	0.869405	-0.023626	1.66848	0.963665	1	0.212721	0.986879	0.290045	0.77843
chr15	12286808	12669679	Pdzd2	-0.0229414	8.02285	0.757216	0.998801	-0.0379175	7.78106	0.35432	0.826401	-0.0223774	8.10151	0.903574	1
chr9	44055394	44059547	Pdzd3	0.169547	1.82197	0.285852	0.82131	0.32727	1.1453	0.0398404	0.396352	-0.16053	1.98852	0.360468	0.829499
chrX	71038697	71070308	Pdzd4	0.0230375	3.88462	0.624142	0.96735	-0.0597483	3.96919	0.456831	0.881514	0.0101198	3.70588	0.830325	1
chr19	45101395	45121104	Pdzd7	-0.0684622	3.7252	0.566368	0.95045	-0.105726	3.51405	0.256709	0.750689	-0.0508968	3.71252	0.832923	1
chr19	59370573	59420270	Pdzd8	0.17844	4.9512	3.63355e-05	0.0345116	-0.012055	5.00622	0.874113	1	0.00335721	4.72856	0.475621	0.891362
chr7	127802809	127813857	Pdzd9	-0.132636	3.11124	0.22398	0.773775	-0.113366	3.03752	0.298412	0.786829	-0.144139	3.14269	0.266542	0.75815
chr3	96633206	96674849	Pdzk1	-0.0630917	4.48013	0.526013	0.939039	-0.0134427	4.29507	0.902639	1	-0.0378097	4.48462	0.988535	1
chr4	114761312	114766504	Pdzk1ip1	0.026346	2.01998	0.77934	1	0.0252298	1.47746	0.806508	0.991541	-0.330987	2.15832	0.0181177	0.253154
chr6	101099600	101327891	Pdzrn3	-0.0273497	7.50464	0.515843	0.935096	-0.00870753	7.24004	0.961402	1	-0.0499105	7.60415	0.183268	0.674599
chr15	92227345	92602250	Pdzrn4	-0.0264432	7.91116	0.697316	0.985853	-0.0116601	7.37985	0.983531	1	-0.0237395	7.89382	0.828519	1
chr1	174126858	174136935	Pea15a	0.0867317	6.44172	0.149868	0.702493	0.0917453	6.85496	0.0379247	0.388445	0.131582	6.56656	0.0187118	0.2574
chr5	77940292	77940676	Pea15b	0.159351	2.91979	0.218273	0.767782	0.0987003	3.43916	0.482665	0.892433	0.112465	3.05828	0.661013	0.95716
chr3	87551811	87628181	Pear1	-0.0611648	5.58666	0.303532	0.833038	-0.053746	5.27229	0.382761	0.846483	-0.211672	5.99316	1.01236e-06	0.000346155
chr5	117732659	117737634	Pebp1	0.178406	3.76796	0.0664075	0.566011	0.112739	4.46812	0.140766	0.623664	0.262421	3.61998	0.00653803	0.14621
chr14	70240226	70459693	Pebp4	-0.0849411	7.23488	0.00903667	0.303238	-0.0646259	6.47585	0.157697	0.647046	-0.0977223	7.35355	0.00951359	0.181436
chr11	106515530	106611942	Pecam1	-0.0757573	6.04211	0.141474	0.6938	-0.0824326	5.60297	0.143519	0.627146	-0.117625	6.19536	0.0196981	0.264547
chr1	72305740	72330888	Pecr	-0.127516	4.18474	0.108394	0.645791	-0.0225513	4.22007	0.992653	1	-0.0357303	4.16219	0.984095	1
chr4	129779801	129805379	Pef1	-0.0439442	4.1471	0.725131	0.992088	-0.0616441	4.53603	0.490064	0.895237	0.0726969	4.05592	0.122288	0.587771
chr6	4697305	4710514	Peg10	-0.0717154	3.05345	0.724041	0.991712	-0.0134213	2.58432	0.896297	1	-0.0539843	2.87049	0.895931	1
chr7	69606756	69609396	Peg12	0.210117	1.13108	0.423207	0.898087	-0.233754	1.60646	0.059832	0.463722	-0.063123	1.15875	0.760752	0.986758
chr7	6656602	6683132	Peg3	-0.00232575	4.49685	0.996311	1	-0.109075	5.04777	0.0516007	0.438247	-0.0375119	4.59489	0.505103	0.90342
chr11	20991293	21050326	Peli1	0.0213605	5.08541	0.315609	0.839513	0.0360807	5.16536	0.275079	0.767129	-0.0769202	4.70689	0.3919	0.850161
chr14	48740543	48880558	Peli2	-0.106257	6.69242	0.00528226	0.247395	-0.0963352	6.18916	0.0369027	0.382252	-0.109997	7.05705	0.00625231	0.142588
chr19	4930650	4943127	Peli3	-0.0963987	2.87905	0.456491	0.913582	-0.0393002	3.65	0.842258	1	0.110365	3.00555	0.14625	0.627924
chr13	115878564	115880396	Pelo	0.0969489	1.15275	0.569698	0.951684	-0.101055	1.46033	0.560233	0.920388	0.0627476	0.9524	0.791798	0.996706
chr11	70206384	70223533	Pelp1	0.0239313	4.3484	0.925774	1	0.178824	5.83205	5.27341e-05	0.0195993	0.0661422	4.42163	0.396294	0.851781
chr11	59784115	59859991	Pemt	-0.0132827	5.9525	1	1	-0.0511363	5.34397	0.319755	0.80257	-0.0754047	6.10001	0.135852	0.611772
chr4	4060677	4065966	Penk	0.12449	3.03658	0.245491	0.79444	-0.0895474	2.51321	0.286791	0.778273	-0.0307667	3.11888	0.600324	0.93666
chr19	45080562	45087252	Peo1	0.100951	2.13775	0.455331	0.912868	-0.0790917	2.9751	0.483972	0.89315	-0.107185	2.12778	0.523128	0.911784
chr7	35697397	35829729	Pepd	0.0190065	6.96883	0.406911	0.891149	0.00714415	7.10187	0.77906	0.984559	-0.0148708	7.28117	0.864762	1
chr11	68908718	68923462	Per1	0.00567992	2.63398	0.76904	1	-0.159057	4.75096	0.00832538	0.207579	-0.0909408	2.68334	0.604224	0.938317
chr1	93312560	93355907	Per2	0.13739	4.7304	0.00429148	0.236895	-0.0630867	5.96802	0.242678	0.739168	0.0304801	4.85403	0.230896	0.724164
chr4	150377760	150418774	Per3	0.0554291	5.70738	0.280273	0.818462	-0.0364076	6.35957	0.341026	0.819617	0.0219792	5.84105	0.750083	0.982702
chr10	18564876	18576879	Perp	0.121157	4.21846	0.0907205	0.620374	0.00397747	4.27125	0.794683	0.988957	-0.0790927	4.39719	0.168741	0.656633
chr11	3863977	3880007	Pes1	-0.0538185	3.18139	0.742935	0.996324	-0.0613326	4.49186	0.447251	0.87662	-0.118862	3.22581	0.328924	0.808664
chr3	85378040	85459544	Pet112l	-0.00177865	5.80322	0.595216	0.959209	-0.0535148	5.63325	0.429936	0.869957	0.035962	5.64295	0.0856713	0.516639
chrX	86649186	86655028	Pet2	-0.061902	1.40679	0.815289	1	-0.0854389	0.926475	0.675074	0.958165	0.0218626	1.39997	0.819994	1
chr5	3596065	3637232	Pex1	0.00786501	4.60821	0.588214	0.957137	-0.042817	5.61615	0.554971	0.918762	0.0258909	4.49609	0.319639	0.801963
chr4	154441124	154446542	Pex10	0.0450494	3.43552	0.916815	1	-0.00267058	4.02658	0.873519	1	0.000457643	3.41881	0.64451	0.951666
chr7	86880842	86888017	Pex11a	0.0827034	3.60163	0.376627	0.876988	0.0721073	4.12272	0.352658	0.826401	-0.0409476	3.68237	0.548009	0.923468
chr3	96439298	96457024	Pex11b	-0.083293	3.81372	0.270866	0.810797	-0.151086	4.3939	0.0199803	0.30083	0.0345873	3.87108	0.4766	0.891585
chr8	3457104	3467680	Pex11c	-0.148763	2.96364	0.159452	0.711733	-0.147875	2.9946	0.135039	0.613689	-0.366161	2.98779	0.00044907	0.0294365
chr11	83108146	83112479	Pex12	-0.00796591	1.59128	1	1	-0.0248096	2.33047	1	1	0.0971337	1.1363	0.490425	0.896548
chr11	23546478	23565959	Pex13	-0.072256	3.54138	0.693689	0.98498	-0.0208921	3.58918	0.912464	1	0.0112092	3.24507	0.566121	0.92889
chr4	148334643	148473985	Pex14	-0.0380251	6.66075	0.550233	0.946617	-0.0270447	6.46855	0.7899	0.987699	-0.0182698	6.99645	0.845505	1
chr2	92214832	92221374	Pex16	0.145745	1.96548	0.2037	0.757055	-0.178649	3.11247	0.0705859	0.48909	-0.281563	1.88602	0.0886082	0.523097
chr1	174056885	174066624	Pex19	0.0173169	2.44645	0.809291	1	-0.0395192	3.95761	0.795035	0.989108	-0.207994	2.50576	0.176304	0.667151
chr6	121133684	121148855	Pex26	-0.131327	3.15553	0.273832	0.813237	-0.0508079	4.15109	0.702204	0.964745	-0.0765906	3.40119	0.686843	0.965222
chr10	13243647	13272948	Pex3	-0.022325	4.15976	0.995757	1	-0.0238401	4.96902	0.980138	1	0.0120423	3.99138	0.409874	0.860386
chr6	124346833	124365085	Pex5	0.0176519	3.32425	0.683346	0.982585	-0.103264	4.8774	0.111783	0.578231	0.0972825	3.37426	0.118837	0.582702
chr3	32848552	33042169	Pex5l	-0.00704738	6.94942	0.58952	0.957824	-0.0236414	7.09479	0.739194	0.9749	-0.0559507	6.95765	0.332463	0.81048
chr17	46848411	46862490	Pex6	0.106318	3.03926	0.215219	0.766428	-0.184887	3.77639	0.017612	0.284463	-0.161719	3.00915	0.210377	0.705006
chr10	19579734	19627495	Pex7	-0.0461417	5.11148	0.731692	0.993023	-0.0591314	5.07445	0.447954	0.877055	-0.0810559	5.14398	0.370203	0.836669
chr5	91201460	91202407	Pf4	0.0810906	5.09392	0.499435	0.931293	0.0517529	5.08297	0.786484	0.987267	0.0557487	4.94248	0.824797	1
chr11	68799198	68824788	Pfas	0.0716096	4.56104	0.270602	0.810797	0.0738557	5.84314	0.0854971	0.525414	0.0346369	4.69979	0.621332	0.94289
chr18	36563332	36614149	Pfdn1	-0.0300677	5.19805	0.895951	1	-0.0475869	5.31161	0.542468	0.915433	0.000245537	5.10334	0.519699	0.909937
chr1	173275800	173289385	Pfdn2	-0.0129841	4.06039	0.725493	0.992088	-0.0243269	4.35832	0.627107	0.943141	-0.0907605	3.92785	0.141317	0.619615
chr2	170321927	170344623	Pfdn4	-0.0340495	4.79976	0.308593	0.836859	-0.0207322	4.61352	0.688342	0.961629	-0.0473639	4.92328	0.252744	0.744892
chr15	102156546	102162304	Pfdn5	0.0443164	2.99406	0.873679	1	-0.0521714	3.26746	0.542416	0.915433	0.0994782	2.80395	0.479757	0.893251
chrX	147022771	147078421	Pfkfb1	0.00672449	4.3575	0.605525	0.96244	0.132696	4.06758	0.0158257	0.272884	-0.114904	4.16191	0.190837	0.683063
chr1	132585619	132625830	Pfkfb2	0.0659504	4.61371	0.106518	0.644881	-0.0425328	5.45956	0.620367	0.941519	-0.050588	4.59917	0.830066	1
chr2	11393056	11423728	Pfkfb3	-0.0921239	4.27592	0.294667	0.826746	-0.0201545	5.38445	0.990103	1	-0.0647976	4.54235	0.638604	0.948868
chr9	108893946	108934737	Pfkfb4	0.076312	4.58499	0.0681144	0.569307	-0.108928	4.90625	0.090958	0.535854	-0.159753	4.60545	0.0359981	0.35287
chr10	77449691	77472828	Pfkl	-0.0667759	4.01386	0.360449	0.867336	-0.108957	5.03821	0.050699	0.435566	0.010337	4.13587	0.720226	0.974159
chr15	97923019	97962878	Pfkm	-0.0692073	4.60857	0.37322	0.875345	-0.0447788	5.54569	0.486975	0.894333	-0.08777	4.53203	0.304641	0.790243
chr13	6579013	6648023	Pfkp	0.0529959	5.6808	0.145502	0.698118	-0.0448984	6.45459	0.312734	0.796619	0.0425354	5.68988	0.220739	0.713446
chr11	70465351	70468146	Pfn1	0.00131744	5.10468	0.344668	0.856379	0.00368747	5.07208	0.616479	0.94055	0.0117913	5.12555	0.287409	0.775995
chr3	57645816	57651486	Pfn2	-0.27044	1.77959	0.100347	0.636438	-0.0068483	2.72249	0.804813	0.991541	-0.0802299	1.64879	0.795613	0.997318
chr13	55510258	55516543	Pfn3	0.0606388	3.94383	0.627438	0.968577	0.133231	4.42197	0.0919816	0.538694	0.100615	4.06667	0.351809	0.821811
chr12	4776100	4785072	Pfn4	-0.141453	3.14012	0.174005	0.726229	-0.08412	2.67654	0.437231	0.872773	-0.00230297	2.94835	1	1
chr19	12502394	12506600	Pfpl	0.0165404	3.56822	0.93934	1	-0.155562	3.04352	0.0347379	0.374226	0.027642	3.58182	0.903844	1
chr19	10743446	10752561	Pga5	-0.0343634	2.83744	0.89136	1	-0.0434665	1.95439	0.934501	1	0.00372201	2.90549	0.747462	0.982443
chr19	41986360	41993154	Pgam1	0.0480014	3.22346	0.931322	1	-0.0379576	3.78799	0.561707	0.920791	0.0798819	3.00776	0.618807	0.94207
chr11	21583310	21584059	Pgam1-ps1	0.336126	-1.08454	0.48885	0.927852	-0.549303	-1.2689	0.283141	0.77429	0.642084	-0.983786	0.213111	0.707088
chr7	28254789	28255554	Pgam1-ps2	0.461863	-0.721661	0.274974	0.813802	0.106511	-1.61807	0.86077	1	-0.169677	-0.79055	0.684746	0.96467
chr11	5701642	5703736	Pgam2	-0.0601974	0.654812	0.875914	1	-0.116303	0.804678	0.65777	0.954227	-0.416642	0.806555	0.0638311	0.456863
chr5	110688148	110698932	Pgam5	-0.214562	2.48591	0.088037	0.615679	-0.160571	3.74047	0.0379985	0.388445	-0.142758	2.33629	0.375244	0.839696
chr1	54529843	54614526	Pgap1	-0.0232752	6.38826	0.385468	0.880504	-0.0312842	6.88098	0.312217	0.796124	0.0184446	6.27068	0.807568	1
chr7	109358721	109387081	Pgap2	-0.0460469	4.47218	0.524382	0.938648	-0.108187	4.34807	0.121788	0.595402	0.00829222	4.33431	0.707196	0.971222
chr11	98249990	98261804	Pgap3	0.0706906	6.17687	0.349234	0.859438	0.035031	6.14391	0.762608	0.979567	0.0406257	6.03328	0.948676	1
chr13	21513143	21532927	Pgbd1	0.0905313	4.0625	0.18273	0.735046	0.0423441	3.81405	0.521741	0.906683	0.0127374	3.94568	0.870982	1
chr8	126892948	126963558	Pgbd5	-0.0511955	5.5616	0.357735	0.864822	-0.0590761	6.03245	0.198338	0.696851	0.00562005	5.49021	0.644323	0.951637
chr17	47863790	47871432	Pgc	-0.144293	2.5807	0.256534	0.802908	-0.253878	1.79739	0.0817192	0.516592	-0.271671	2.56416	0.0484774	0.40224
chr15	33012883	33524307	Pgcp	-0.0722811	7.83406	0.0246792	0.420949	0.0615036	7.17931	0.0197667	0.300156	0.00225581	7.63503	0.351441	0.821606
chr4	148524099	148540880	Pgd	0.0291777	4.65872	0.952769	1	-0.0237705	5.29164	0.579312	0.928012	0.0614398	4.80076	0.540522	0.920973
chr12	86507588	86518246	Pgf	-0.139491	2.99256	0.290534	0.823907	-0.0392046	2.55074	0.921311	1	-0.232613	3.34232	0.0276555	0.309302
chr18	46399602	46440504	Pggt1b	-0.0182457	4.87607	0.85739	1	-0.0205046	5.61069	0.820652	0.994878	-0.0914589	4.80073	0.176765	0.667724
chrX	103382438	103399038	Pgk1	0.0660231	5.21334	0.528999	0.940178	0.0839349	5.5304	0.138802	0.619474	0.0513399	5.24879	1	1
chr12	10905793	10907047	Pgk1-rs7	0.75544	-1.33724	0.170503	0.72196	0.620465	-1.86464	0.288035	0.778969	-0.260646	-1.40625	0.701868	0.969795
chr17	40343962	40345554	Pgk2	0.0401225	0.856235	0.886846	1	0.0462435	0.990642	0.862964	1	0.191504	0.963654	0.285777	0.775396
chr8	74116074	74124991	Pgls	0.0518166	6.20604	0.768566	1	0.0102566	6.00285	0.733877	0.973648	0.10294	6.15512	0.162026	0.648757
chr7	19470038	19475787	Pglyrp1	-0.228963	2.04351	0.163042	0.715111	-0.0952984	2.12996	0.613403	0.939037	-0.179424	2.01673	0.339337	0.813776
chr17	32550044	32561112	Pglyrp2	-0.108626	3.65276	0.171666	0.723589	-0.0378323	2.95361	0.700122	0.964162	-0.0308458	3.69787	0.574669	0.930977
chr3	91818504	91835504	Pglyrp3	0.051814	3.75811	0.561491	0.94891	0.0433785	3.3989	0.679784	0.959486	0.154325	3.83048	0.0614866	0.448867
chr3	90530827	90545439	Pglyrp4	-0.124451	3.02175	0.328378	0.847668	0.0661311	2.64177	0.356983	0.827856	-0.0585387	3.01613	0.900443	1
chr5	64484174	64519594	Pgm1	-0.00480867	4.25675	0.845084	1	-0.0639959	5.22429	0.345104	0.82217	0.0490574	4.41084	0.194908	0.68777
chr4	99602018	99659899	Pgm2	-0.00544951	5.42731	0.702153	0.987513	-0.0186353	5.47304	0.998195	1	0.0530315	5.75381	0.0428213	0.380603
chr7	107375903	107427378	Pgm2l1	0.00227394	5.60847	0.941245	1	0.0206598	5.85897	0.632813	0.944588	0.0975935	5.41928	0.0564457	0.431544
chr9	86446082	86465449	Pgm3	-0.00501661	3.59196	0.894689	1	0.0607782	4.72412	0.121884	0.595435	-0.0144559	3.57762	0.801491	0.999394
chr19	24757505	24936345	Pgm5	-0.0230042	7.47154	0.519571	0.937179	0.0478163	7.13214	0.149772	0.636204	-0.0603289	7.6192	0.0461503	0.393233
chr17	24607417	24608536	Pgp	-0.0480251	1.85822	0.567932	0.951177	-0.00659367	1.48589	0.778512	0.984413	0.232142	1.99384	0.22152	0.714567
chr8	73173009	73183580	Pgpep1	-0.0112666	3.04997	0.974745	1	-0.0273386	3.4208	0.981217	1	-0.0475085	3.21883	0.839657	1
chr7	75381493	75409119	Pgpep1l	-0.10065	4.27873	0.258116	0.8038	-0.0709248	3.60442	0.555691	0.918988	-0.0683212	4.2815	0.631792	0.946031
chr9	8900418	8965425	Pgr	-0.053249	5.2061	0.574663	0.953552	0.0114575	5.20721	0.489395	0.894651	-0.035341	5.04037	0.944815	1
chrX	94267934	94277443	Pgr15l	-0.240395	2.27988	0.0439173	0.500717	0.25468	2.41429	0.0221384	0.313245	-0.0136552	2.43885	0.878849	1
chrX	34138200	34146074	Pgrmc1	0.0449804	2.30252	0.803755	1	-0.0415767	2.7456	0.670906	0.957898	0.174962	2.22124	0.217704	0.711273
chr3	40870247	40886968	Pgrmc2	0.0283498	4.91047	0.810189	1	0.0630689	5.60719	0.321642	0.804165	0.0839613	4.92866	0.294493	0.781499
chr11	117847605	117885325	Pgs1	0.0159	4.665	0.557345	0.948435	-0.0782791	5.23206	0.195122	0.691737	-0.120278	4.64401	0.119977	0.583759
chr13	42775991	43233895	Phactr1	-0.00176514	8.18515	0.661127	0.977253	-0.0317416	8.23693	0.41229	0.859324	-0.0170884	7.90161	0.878284	1
chr10	12933200	13194202	Phactr2	-0.052603	7.55276	0.133246	0.682943	0.0383264	7.05754	0.127602	0.603408	-0.101943	7.53961	0.00308547	0.0964365
chr2	177853679	178073197	Phactr3	-0.00649976	7.08328	0.789869	1	-0.0590986	7.28423	0.136923	0.616433	-0.0183782	6.98609	0.821219	1
chr4	131911837	131978404	Phactr4	-0.0534566	5.77655	0.307182	0.835532	-0.0484796	5.76103	0.336529	0.815389	-0.0416029	5.75814	0.57876	0.932258
chr18	56722096	56747366	Phax	-0.153575	4.51788	0.00790213	0.285032	-0.0355194	5.02846	0.585786	0.930233	-0.062995	4.47544	0.265426	0.757444
chr11	95528270	95542087	Phb	0.124426	2.92969	0.170146	0.721784	-0.0139522	4.22311	0.980592	1	-0.0908077	2.92266	0.629582	0.94525
chr6	124662339	124666968	Phb2	0.0785047	1.53366	0.616452	0.964965	-0.0102961	2.9062	0.817408	0.993788	-0.00114921	1.48075	0.825077	1
chr6	122267748	122290579	Phc1	0.018063	4.10583	0.728702	0.992275	-0.0753731	5.13927	0.17534	0.670858	0.0179052	4.1954	0.659966	0.956893
chr4	128331981	128430125	Phc2	-0.0339814	6.07949	0.792969	1	-0.0470573	6.2646	0.411302	0.858482	-0.0244502	6.06771	0.830657	1
chr3	30798216	30868337	Phc3	0.00525898	5.50764	0.583636	0.95628	-0.0155821	6.52493	0.866385	1	0.0334028	5.34972	0.200015	0.694243
chrX	153596617	153853244	Phex	-0.0420541	6.4476	0.502364	0.931551	-0.00238577	5.7664	0.825541	0.995722	-0.0214438	6.3571	0.883796	1
chr17	27070071	27074835	Phf1	0.047693	4.89894	0.907621	1	0.0637518	5.30234	0.438459	0.87372	0.0897789	4.94444	0.518336	0.909474
chr17	15081998	15129820	Phf10	0.015828	4.77982	1	1	-0.0397327	4.91481	0.425833	0.867601	0.199612	4.69648	0.00213251	0.0771643
chr14	59895749	59916359	Phf11	-0.0828841	0.953079	0.833701	1	0.301827	0.125145	0.21171	0.711271	-0.561654	0.901843	0.0152233	0.231229
chr11	77796255	77844041	Phf12	0.0907959	6.11079	0.0250854	0.421747	0.00981482	6.75398	0.798573	0.990266	0.0613211	5.99794	0.269881	0.760524
chr4	151363741	151370367	Phf13	0.0863594	2.07862	0.466344	0.918522	0.0574732	3.0164	0.349037	0.823644	-0.0724974	2.25313	0.773181	0.990822
chr6	11857808	12031197	Phf14	0.00855243	6.83572	0.556095	0.948435	0.0417888	7.18519	0.189084	0.684875	0.0640981	6.60377	0.0453155	0.39052
chr11	51626956	51671155	Phf15	0.0385607	4.89079	0.310321	0.836918	-0.0162761	5.57092	1	1	-0.0359309	5.00859	0.851101	1
chrX	20002813	20097065	Phf16	0.0997093	6.3632	0.0112954	0.330058	0.0101515	6.42782	1	1	0.159545	6.38475	0.000348596	0.0245764
chr3	41359655	41420784	Phf17	-0.0199969	5.43005	0.965986	1	-0.0366547	5.62651	0.634019	0.945031	-0.0477938	5.65288	0.689776	0.966026
chr2	34749276	34769546	Phf19	-0.139239	3.73039	0.118861	0.659775	-0.102737	3.22972	0.30775	0.793342	-0.201675	3.98776	0.0214449	0.274428
chr13	48897118	48966254	Phf2	0.00841511	5.6567	0.518783	0.936682	-0.0581956	6.07617	0.233034	0.731758	-0.0572237	5.61781	0.450216	0.881535
chr2	156022201	156135688	Phf20	-0.00354396	6.179	0.688246	0.98333	-0.10508	6.52321	0.0113856	0.236726	-0.0295583	6.07403	0.990355	1
chr15	66409127	66473502	Phf20l1	-0.0042471	5.29616	0.940939	1	-0.00343438	6.35944	0.953875	1	0.139458	5.15856	0.00241477	0.0837698
chr2	91933273	92204823	Phf21a	-0.060312	7.54448	0.0679468	0.569057	-0.0616883	7.44155	0.100997	0.555672	-0.0528203	7.42238	0.266625	0.75815
chr15	84615805	84686559	Phf21b	-0.0941315	5.58814	0.0920018	0.62259	-0.0511381	5.48373	0.510869	0.902844	0.0178398	5.87156	0.219504	0.71201
chr11	69809278	69813511	Phf23	0.261555	0.934138	0.20136	0.755303	-0.00700596	2.43576	0.835791	0.999159	-0.39817	1.01518	0.0720264	0.478882
chr1	30859186	30930539	Phf3	0.0107737	5.65062	0.570348	0.95171	0.0451938	6.33546	0.17544	0.670858	-0.026182	5.36127	0.864313	1
chr15	81695748	81702341	Phf5a	0.0336249	3.48516	0.87412	1	0.0252665	3.9895	0.718722	0.969176	0.0905708	3.57644	0.389187	0.848601
chrX	50265442	50310120	Phf6	0.0101287	7.51237	0.479833	0.924775	-0.0770572	7.15713	0.00669623	0.188293	0.0636898	7.5873	0.29334	0.780498
chr14	32050881	32064404	Phf7	0.0782834	3.73197	0.349452	0.859438	0.0918439	3.86426	0.19244	0.689089	-0.0628187	3.72762	0.523529	0.912014
chrX	147955214	148068402	Phf8	0.0929908	5.07259	0.0191298	0.393545	0.0251374	5.93402	0.401364	0.853101	0.0909764	4.90972	0.0446373	0.387381
chr3	98117092	98143913	Phgdh	-0.0596923	5.22086	0.14002	0.693068	-0.0244828	4.95295	0.538813	0.914353	0.0107864	5.46004	0.984491	1
chr2	118598504	118603901	Phgr1	-0.0014554	4.37819	0.589273	0.957776	0.0207412	3.67415	0.965695	1	0.0591153	4.39983	0.74788	0.982471
chr9	82759765	82869096	Phip	0.0257263	5.93474	0.298068	0.828606	0.0361286	6.73005	0.195824	0.692369	0.0622964	5.69077	0.0611021	0.44738
chrX	99709313	99839585	Phka1	-0.0462167	5.44038	0.626524	0.968297	0.00611985	5.52655	0.601303	0.934647	0.0228135	5.39765	0.322169	0.804104
chrX	156940097	157036810	Phka2	-0.0721526	5.07705	0.274748	0.813781	-0.0367573	5.51807	0.66039	0.954913	-0.0274479	5.03941	0.978577	1
chr8	88364857	88585275	Phkb	-0.0107239	6.94635	0.582996	0.956092	-0.0287225	6.72293	0.706834	0.965901	0.0233558	6.79275	0.0965996	0.538655
chr5	130339296	130374419	Phkg1	0.126571	4.89375	0.0185185	0.390247	0.132204	5.63767	0.00469495	0.162666	0.0685095	4.95277	0.249804	0.741658
chr7	134716853	134726819	Phkg2	-0.0451451	3.19581	0.634416	0.97011	0.0336512	4.1381	0.50888	0.902403	0.0407437	3.06901	0.703218	0.970644
chr10	110943341	110945705	Phlda1	0.186081	2.01704	0.299826	0.830119	0.217358	1.53362	0.165393	0.657973	0.00593213	1.91217	0.856644	1
chr7	150687449	150688446	Phlda2	0.0148482	1.90788	0.926416	1	0.0955676	1.91755	0.63455	0.945246	-0.19314	2.07901	0.0635796	0.45643
chr1	137662695	137665713	Phlda3	0.357599	1.55937	0.0335327	0.461128	0.0820258	1.59774	0.549188	0.91689	-0.135155	1.71497	0.425638	0.869368
chr9	44494386	44543281	Phldb1	-0.0368836	4.8427	0.773068	1	-0.0415779	5.6755	0.555154	0.918784	-0.0384219	5.34809	0.971554	1
chr16	45746345	45953711	Phldb2	-0.00320483	8.94093	0.516069	0.935096	-0.0375951	8.45514	0.145091	0.629022	0.000621433	8.98764	0.653049	0.954441
chr7	25396346	25414307	Phldb3	0.0235296	5.24444	0.951317	1	0.0338896	4.75331	0.82569	0.995832	-0.050958	5.38481	0.108848	0.568798
chr1	108068328	108290827	Phlpp1	-0.0337811	7.19559	0.588556	0.957443	-0.0290168	6.98293	0.621034	0.941899	-0.00781567	6.96088	0.578115	0.93213
chr8	112392441	112468571	Phlpp2	0.0810086	6.27954	0.0313244	0.452068	0.0450566	7.11287	0.1858	0.681003	0.0499911	6.22345	0.20005	0.694243
chr11	95685812	95693454	Phospho1	0.0969256	2.041	0.337703	0.852573	-0.246621	2.08746	0.0604745	0.463812	-0.0855663	2.89935	0.581672	0.932487
chr2	69627679	69638062	Phospho2	0.11059	4.66627	0.134283	0.684691	-0.0294424	4.72606	0.413477	0.860187	0.0286221	4.51469	0.897236	1
chr7	108966826	108971680	Phox2a	-0.286246	1.60357	0.105858	0.644057	0.187696	1.34319	0.150228	0.636704	-0.38181	1.92	0.0156107	0.233274
chr5	67485635	67490540	Phox2b	0.127237	4.39208	0.165965	0.717741	0.085033	4.45212	0.386509	0.847398	0.243209	4.41152	0.00265782	0.0880608
chr2	25428949	25430744	Phpt1	0.00882956	5.90895	0.332262	0.850615	-0.0998167	5.43243	0.00533394	0.171889	0.0133419	5.9123	0.242019	0.734477
chr7	148414682	148448649	Phrf1	0.0815222	4.36331	0.116649	0.656016	-0.0809815	5.90032	0.100383	0.554932	0.0145001	4.39125	0.523015	0.911754
chr3	103772032	103828521	Phtf1	-0.0468755	5.13515	0.649086	0.973771	-0.0674615	6.07376	0.173058	0.667458	-0.0379411	5.08501	0.953793	1
chr5	20264480	20387942	Phtf2	-0.0176221	6.23579	0.793839	1	-0.0422642	6.14565	0.523158	0.907209	-0.0572324	5.99455	0.542424	0.921506
chr10	98588150	98588955	Phxr2	0.0719092	2.23207	0.770246	1	0.267072	1.83677	0.0764299	0.503879	0.0505225	2.29065	1	1
chr9	13234580	13235956	Phxr4	0.157044	2.40032	0.272628	0.812729	-0.0884265	1.89479	0.396627	0.851651	0.14406	2.45434	0.396253	0.851781
chr2	4840064	4859776	Phyh	-0.0080948	4.63219	0.762567	1	0.142279	5.63629	0.00326625	0.135867	-0.0267168	4.72237	0.471226	0.890571
chr2	30121722	30156600	Phyhd1	0.0264265	5.238	0.707886	0.988675	-0.0315058	5.30857	0.556342	0.9194	0.0408716	5.13908	0.51128	0.906342
chr14	70857282	70868639	Phyhip	-0.0741942	2.66791	0.504421	0.932024	-0.0998624	3.77028	0.226085	0.72547	-0.0571437	2.80285	0.690972	0.966472
chr10	70020429	70118713	Phyhipl	-0.0299144	5.94812	0.945819	1	0.0144068	5.71836	0.43334	0.869957	-0.0243133	5.77775	0.776417	0.991931
chr1	17591981	17621019	Pi15	0.0636185	3.8232	0.198681	0.752964	0.131725	3.13411	0.0683511	0.483343	-0.120536	3.55982	0.346815	0.818428
chr17	29455821	29466358	Pi16	-0.245438	2.85728	0.0338485	0.463661	-0.214999	2.16231	0.109193	0.57325	-0.0605876	3.09745	0.786794	0.995333
chr19	42164924	42196708	Pi4k2a	0.0676237	5.03053	0.268605	0.810797	-0.0756314	5.77711	0.0728679	0.493968	0.0115447	4.95164	0.951338	1
chr5	53132825	53160583	Pi4k2b	0.0332986	6.26478	0.759841	0.999642	-0.022421	5.96556	0.359751	0.830194	0.0709252	6.40021	0.265015	0.75694
chr16	17280443	17406407	Pi4ka	-0.037072	6.14116	0.66903	0.978814	-0.044831	7.52115	0.255649	0.75009	-0.0309726	6.04643	0.991969	1
chr3	94778652	94810765	Pi4kb	0.107011	4.94207	0.0531872	0.532956	-0.00568797	5.80531	0.945003	1	-0.0548386	4.98857	0.269417	0.760164
chr9	62727883	62828690	Pias1	0.00429728	6.11296	0.384675	0.880475	-0.0163675	6.29926	0.986252	1	-0.0458413	5.79255	0.833557	1
chr18	77303946	77394447	Pias2	-0.0575061	5.56807	0.522441	0.937733	-0.0427527	5.71075	0.573464	0.925515	0.0321943	5.21666	0.13341	0.607658
chr3	96500297	96509976	Pias3	0.119403	2.42416	0.257359	0.802908	-0.0922846	3.38274	0.40095	0.853101	0.178893	2.86943	0.0346403	0.346712
chr10	80616010	80630668	Pias4	0.229228	3.00351	0.0174421	0.386568	-0.0722632	4.31295	0.40272	0.853873	-0.173892	2.81292	0.202296	0.696611
chr14	99498651	99653712	Pibf1	-0.0447519	6.59537	0.458113	0.914362	-0.0392096	6.87615	0.440569	0.874585	0.044993	6.58047	0.0226534	0.280649
chr7	97278722	97357610	Picalm	-0.0202018	5.47081	0.785567	1	-0.0338291	5.90404	0.65061	0.95154	0.0058644	5.09573	0.430858	0.872919
chr15	79059602	79087104	Pick1	0.134915	3.98765	0.041372	0.491037	-0.0602818	4.85548	0.401999	0.85351	0.0125313	4.09647	0.617121	0.94207
chr1	84032867	84281220	Pid1	-0.0248907	7.54829	0.614313	0.964634	-0.0201054	7.04592	0.721896	0.9704	-0.00958456	7.44963	0.96387	1
chr9	65434966	65443774	Pif1	-0.313596	2.66485	0.0101411	0.316094	-0.163614	2.34807	0.223564	0.723187	-0.150538	2.95937	0.292994	0.780063
chrX	160857724	160871848	Piga	-0.0915183	3.24796	0.31547	0.839513	-0.177844	3.9968	0.00585672	0.177726	0.0608299	3.32168	0.644893	0.951863
chr9	72856287	72887506	Pigb	0.0257132	5.39249	0.870131	1	-0.0530841	5.81227	0.20435	0.703855	0.0141722	5.35551	0.981624	1
chr1	163899316	163957237	Pigc	0.0103205	5.35406	0.401151	0.888494	-0.0322849	5.21244	0.818131	0.993815	0.016874	5.51836	0.229448	0.723023
chr17	87396595	87424746	Pigf	-0.029467	4.23206	0.947023	1	-0.00538144	4.4753	0.715389	0.968032	0.0377254	4.3883	0.267725	0.758994
chr5	108741627	108778374	Pigg	0.0490354	4.61161	0.19641	0.751297	0.00511419	5.41526	0.582708	0.929255	-0.0164141	4.4772	0.821859	1
chr12	80181659	80190657	Pigh	0.0766126	2.76965	0.270178	0.810797	-0.106988	3.14861	0.270833	0.762977	0.110074	2.88696	0.159593	0.644837
chr3	152377063	152643372	Pigk	0.00603349	7.44868	0.303549	0.833038	-0.0339657	7.37885	0.475578	0.890191	-0.00800214	7.47447	0.596279	0.935677
chr11	62271786	62329795	Pigl	0.0201702	5.65482	0.445772	0.909042	0.0144289	5.60691	0.662081	0.955455	0.0823953	5.56403	0.0225824	0.280276
chr1	174306661	174314230	Pigm	-0.0679665	3.84501	0.226092	0.775514	0.0564913	3.71673	0.558835	0.919557	0.00269844	3.68172	0.725703	0.976313
chr1	107417715	107555585	Pign	-0.0245316	6.05057	1	1	-0.0432779	6.013	0.522853	0.907073	0.0693864	6.32412	0.00782047	0.162261
chr4	43030506	43038691	Pigo	0.0111408	2.79159	0.946014	1	-0.00764435	4.13316	0.853762	1	-0.12368	2.87421	0.197075	0.690459
chr16	94580369	94592622	Pigp	-0.0254975	3.92463	0.700496	0.987229	0.043001	4.20758	0.656731	0.953797	-0.067845	3.7968	0.288354	0.77685
chr17	26063371	26081455	Pigq	-0.0564998	3.55514	0.596144	0.959577	-0.0975181	4.5861	0.131472	0.6099	-0.0309628	3.54601	0.862457	1
chr1	132723260	132748826	Pigr	-0.134186	4.46745	0.0633698	0.558894	-0.112737	3.74878	0.175483	0.670941	-0.0768021	4.51188	0.42264	0.868261
chr11	78141916	78156284	Pigs	0.200797	3.17796	0.0281663	0.436777	-0.114855	4.25812	0.0898399	0.534175	-0.0349693	3.21429	0.865645	1
chr2	164323019	164333801	Pigt	0.155724	2.52871	0.137599	0.689843	-0.0858247	3.88038	0.347406	0.822851	-0.150756	2.49365	0.31798	0.799991
chr2	155072731	155183166	Pigu	0.00615701	6.19086	0.476131	0.922799	-0.0392565	6.67947	0.372121	0.838026	-0.00653676	6.06881	0.662795	0.957819
chr4	133216301	133228562	Pigv	0.0132508	4.0986	0.933487	1	0.0278768	4.8135	0.848141	1	-0.0142705	4.39337	0.663803	0.957992
chr11	84689816	84693787	Pigw	0.0799859	3.18821	0.53476	0.942306	0.197867	4.10324	0.00787455	0.200637	0.0883374	3.26119	0.622743	0.943262
chr16	32084503	32099824	Pigx	0.0822539	3.7481	0.341653	0.855183	-0.0090359	4.21163	0.966866	1	0.0606473	3.76733	0.41942	0.866102
chr6	57636569	57642072	Pigy	0.333669	1.86861	0.0149608	0.364487	0.0231148	1.97762	0.806663	0.991596	-0.0742186	1.61511	0.95817	1
chr9	21961289	21962802	Pigyl	-0.0459222	1.15285	0.799233	1	-0.0187123	1.09336	0.955775	1	-0.404118	1.18487	0.027296	0.306928
chr16	31933936	31946132	Pigz	0.0246065	4.37313	0.876737	1	-0.0213988	4.37661	0.594063	0.932508	0.074425	4.17568	0.503717	0.902673
chr7	52409672	52415439	Pih1d1	-0.153738	2.07887	0.275677	0.814221	-0.0430737	2.26473	0.883442	1	0.121682	1.91105	0.303648	0.789821
chr9	50425425	50433105	Pih1d2	0.0934154	2.64814	0.397548	0.886728	-0.0953815	2.40812	0.532925	0.912241	0.224141	2.45343	0.0371721	0.357432
chr19	41346862	41459586	Pik3ap1	-0.0750797	6.31748	0.103131	0.639643	-0.00992011	5.77028	0.814675	0.993366	-0.133508	6.45637	0.00186308	0.0719821
chr7	123480789	123586972	Pik3c2a	0.0262564	5.84826	0.15906	0.711733	-0.0215833	6.1589	0.894736	1	0.0242173	5.61202	0.16182	0.64856
chr1	134942243	135005264	Pik3c2b	0.006572	5.36916	0.447285	0.909393	-0.0282256	5.81163	0.804365	0.991479	-0.0622141	5.61128	0.522884	0.911754
chr6	139570408	139916464	Pik3c2g	-0.0570678	7.75134	0.0585807	0.546262	0.012601	7.06689	0.56363	0.921112	-0.0547686	7.70994	0.109564	0.569672
chr18	30432400	30507780	Pik3c3	-0.013648	5.62002	0.951444	1	-0.0680796	6.58718	0.105364	0.5646	-0.0626234	5.74267	0.35704	0.82622
chr3	32296592	32367408	Pik3ca	-0.0349707	5.64106	0.856293	1	-0.0304061	6.0348	0.704362	0.965381	-0.0299725	5.53111	0.895021	1
chr9	98938820	99041040	Pik3cb	-0.0337626	6.32544	0.611112	0.963879	-0.0549342	6.46903	0.228649	0.727736	0.000489735	6.44658	0.580308	0.932487
chr4	149023276	149076680	Pik3cd	-0.119006	5.17322	0.0347855	0.469014	-0.0588449	5.43224	0.312941	0.796833	-0.169379	5.26715	0.00379386	0.108646
chr12	32858337	32893524	Pik3cg	-0.00127193	5.35424	0.953179	1	0.105906	5.50729	0.0316053	0.359627	-0.0651345	5.43138	0.133988	0.608588
chr11	3230403	3242974	Pik3ip1	0.0633488	2.78196	0.391172	0.884333	-0.0580528	3.76507	0.644338	0.94937	-0.11467	2.82098	0.484641	0.894828
chr13	102450715	102538172	Pik3r1	0.00715778	5.80155	0.438762	0.905592	-0.107301	6.24837	0.0148186	0.266719	-0.0470283	5.8491	0.737563	0.979758
chr8	73292074	73300612	Pik3r2	0.0480223	3.82445	0.766638	1	0.0563138	4.71818	0.318033	0.801114	0.00542645	3.84741	0.849501	1
chr4	115894222	115975661	Pik3r3	-0.045733	5.60397	0.643656	0.971777	-0.0684603	5.95989	0.188588	0.684313	0.0307308	5.3992	0.170643	0.659283
chr9	105545324	105589985	Pik3r4	0.0883599	4.82765	0.0323272	0.4562	-0.0799652	5.87316	0.126476	0.602265	0.0032714	4.95946	0.470846	0.890127
chr11	68245622	68311351	Pik3r5	-0.159172	5.58546	0.000918264	0.139171	-0.0432429	5.04821	0.613011	0.938846	-0.152624	5.69881	0.00364298	0.106162
chr11	68316520	68366200	Pik3r6	-0.0672311	5.33154	0.250963	0.799732	-0.00296651	5.19135	0.954101	1	-0.106909	5.31151	0.0844904	0.512924
chr1	65233323	65320586	Pikfyve	-0.0503759	5.63856	0.591241	0.958862	-0.0132579	6.40531	1	1	-0.00733055	5.43904	0.597656	0.935868
chr5	138263179	138277506	Pilra	-0.055705	3.81198	0.431642	0.902257	0.0842249	3.59602	0.240624	0.738154	-0.0414741	3.68555	0.572873	0.930324
chr5	138293374	138299277	Pilrb1	-0.283266	0.871101	0.149439	0.702195	0.0702527	0.520137	0.946805	1	-0.0016229	0.734172	0.889369	1
chr5	138307056	138312986	Pilrb2	0.0133998	1.9848	0.894678	1	0.212447	2.82564	0.0900174	0.534183	0.176041	2.26184	0.458513	0.885301
chr17	29627756	29632390	Pim1	0.137045	5.61351	0.026686	0.430829	0.011662	5.53129	0.707369	0.966062	0.0560926	5.42545	1	1
chrX	7455387	7460558	Pim2	0.0567546	1.28329	0.809414	1	-0.133788	1.41941	0.401317	0.853101	0.145761	1.31578	0.527193	0.914081
chr15	88692615	88696150	Pim3	0.311752	0.751925	0.231507	0.781592	0.162732	2.30949	0.0971142	0.549144	-0.423061	0.902695	0.0655072	0.462254
chr9	20456573	20471028	Pin1	0.116559	4.32582	0.12918	0.677174	-0.0920799	4.83824	0.0840824	0.521122	0.0441045	4.33103	0.781855	0.993684
chr2	104554082	104556447	Pin1-ps1	-0.153529	0.92145	0.673152	0.980397	0.0518852	0.292989	0.759432	0.979259	-0.353284	0.951002	0.120438	0.584443
chrX	99314785	99323008	Pin4	0.0291376	3.84059	0.926775	1	0.00280812	3.7781	0.90171	1	0.0604633	3.68423	0.94535	1
chr4	137869323	137882222	Pink1	-0.0568006	4.69121	0.143368	0.69574	-0.0538641	4.73958	0.254937	0.749989	0.0345345	4.69608	0.985348	1
chr14	64479148	64538696	Pinx1	-0.00198403	5.4811	0.605876	0.962673	-0.0959343	5.75642	0.0631525	0.470965	0.0617114	5.63977	0.0245449	0.293291
chr5	20692084	20797519	Pion	-0.0399283	6.02356	0.707783	0.988618	0.0110769	5.6097	0.478085	0.89122	-0.0628673	6.03766	0.451589	0.882907
chr6	41797547	41802061	Pip	0.205128	2.96994	0.0559906	0.537362	0.0492661	2.36849	0.7602	0.979259	0.0424219	2.9209	0.875334	1
chr2	18763881	18919753	Pip4k2a	-0.0027463	7.09017	0.864819	1	-0.0334859	6.8702	0.416595	0.861956	0.00591941	7.24722	0.594615	0.935059
chr11	97576470	97606018	Pip4k2b	0.0104185	4.44304	0.8311	1	-0.0443391	5.37834	0.474874	0.889923	0.0565955	4.35958	0.257359	0.749245
chr10	126634122	126648678	Pip4k2c	0.116326	3.54837	0.16668	0.718427	-0.0454394	4.74225	0.457486	0.882035	-0.00778046	3.58703	0.94133	1
chr3	94862451	94910852	Pip5k1a	-0.030958	4.77985	0.97929	1	-0.0866471	5.87838	0.0903541	0.535067	-0.0333274	4.59764	0.954758	1
chr19	24369283	24630362	Pip5k1b	-0.0483274	7.51024	0.256921	0.802908	-0.0459116	7.01576	0.341943	0.820265	-0.0888756	7.5459	0.0158087	0.234819
chr10	80755707	80782718	Pip5k1c	-0.0105116	3.8617	0.907032	1	-0.0469243	5.17006	0.566301	0.922536	-0.181577	3.64932	0.0886236	0.523098
chr2	32430316	32439302	Pip5kl1	0.0392878	4.68758	0.950884	1	0.0724532	4.79619	0.379119	0.843616	0.0662869	4.63821	0.678952	0.962731
chr11	77694116	77707598	Pipox	0.0188476	4.03526	0.842473	1	-0.119359	3.32349	0.110907	0.576151	-0.162062	4.24757	0.0100272	0.186642
chrX	160707302	160810943	Pir	-0.03096	5.35649	0.937736	1	0.0679024	5.04221	0.0919225	0.53848	-0.0394925	5.29239	0.664263	0.957992
chr7	3788411	3796653	Pira2	0	-2.56984	1	1	1.3841	-2.89846	1	1	0	-2.63887	1	1
chr11	66725482	66743378	Pirt	-0.0188153	4.08221	0.880251	1	0.127972	3.45057	0.0790958	0.511445	-0.0432257	4.37634	0.587844	0.933271
chr5	33078948	33128295	Pisd	0.0739815	6.90403	0.0802046	0.595203	-0.0503124	6.63271	0.100248	0.554746	0.0333881	6.83434	0.835162	1
chr11	3025906	3031007	Pisd-ps1	0.147825	2.36209	0.203736	0.757055	-0.11449	2.67232	0.315277	0.798302	0.0130131	2.5442	0.773081	0.990816
chr17	3076577	3084183	Pisd-ps2	0.0805059	6.33629	0.25645	0.802908	0.0415597	6.2082	0.681094	0.959927	0.0891957	6.5178	0.286528	0.775511
chr11	75401598	75442306	Pitpna	0.0982912	5.41377	0.0413484	0.491037	0.0100124	6.3491	0.735018	0.973883	0.0153199	5.41555	0.940222	1
chr5	111759782	111817379	Pitpnb	0.0845279	5.18069	0.0413965	0.491037	-0.055369	6.17411	0.262531	0.754969	0.0550431	5.36824	0.080513	0.503542
chr11	107069205	107332034	Pitpnc1	-0.00744793	7.67279	0.903726	1	-0.0399334	7.37515	0.31459	0.797477	-0.0194496	7.69022	0.914712	1
chr19	4099997	4113965	Pitpnm1	0.0727694	6.28869	0.33966	0.854052	0.0461101	6.53223	0.403593	0.854829	0.0908406	6.2437	0.241533	0.733944
chr5	124568698	124699769	Pitpnm2	0.0137451	7.35686	0.828348	1	-0.0579133	7.46133	0.0693286	0.486094	0.00870141	7.3432	0.996422	1
chr11	71861029	71949280	Pitpnm3	0.0255358	5.82357	0.284571	0.820514	-0.113284	5.92273	0.0160718	0.27546	0.00858371	5.97791	0.30693	0.791914
chr13	6547402	6579385	Pitrm1	-0.0470054	4.2047	0.718216	0.990802	-0.0843389	5.72803	0.108751	0.572519	-0.0342305	4.32443	0.984899	1
chr13	55926414	55937553	Pitx1	0.0749978	2.68034	0.611294	0.963879	0.0584189	2.95399	0.56541	0.922512	0.0118214	2.9262	0.826896	1
chr3	128902795	128922509	Pitx2	0.272651	3.07531	0.00318626	0.214211	-0.0116007	3.0634	1	1	-0.00107849	3.37162	0.789749	0.996307
chr19	46210174	46222865	Pitx3	-0.114832	3.15488	0.357313	0.8645	-0.0251293	2.63496	0.949564	1	-0.269956	3.5473	0.00281741	0.0909738
chr5	129242120	129261349	Piwil1	-0.0256759	4.90989	0.42728	0.899454	-0.137681	4.31011	0.0103344	0.225802	-0.0512704	4.99764	0.210726	0.705025
chr14	70772286	70828901	Piwil2	-0.0734743	5.4474	0.256769	0.802908	-0.10703	4.75504	0.126388	0.601976	-0.0842731	5.50173	0.252425	0.744638
chr9	14500673	14545177	Piwil4	-0.125224	4.92542	0.0650542	0.562317	-0.0359202	4.19731	0.939582	1	-0.237879	5.33394	1.56286e-05	0.00295242
chrX	96661072	96666612	Pja1	0.0432242	0.855481	0.77136	1	-0.173997	2.18802	0.210078	0.710264	-0.0163372	0.950478	1	1
chr17	64630353	64681256	Pja2	-0.0898982	4.8181	0.22129	0.77229	-0.0432362	5.48987	0.594319	0.932639	0.0784605	4.47055	0.0624178	0.452418
chr17	24686894	24733459	Pkd1	0.0753123	4.73235	0.0983092	0.634782	-0.0429201	6.06421	0.501735	0.898985	-0.0371794	4.5108	1	1
chr11	8726710	8873269	Pkd1l1	-0.0963415	6.40906	0.0206365	0.400038	-0.04139	5.66682	0.627296	0.943193	-0.111202	6.5338	0.0140333	0.222603
chr8	119519578	119606349	Pkd1l2	-0.0969642	5.82495	0.0376229	0.478387	-0.00752346	5.10011	0.967172	1	-0.130134	5.92472	0.00701395	0.152065
chr8	112138416	112198286	Pkd1l3	-0.0126815	5.46134	0.981016	1	0.0245589	5.88141	0.509073	0.902446	-0.0992521	5.5501	0.0478378	0.399205
chr5	104888468	104934838	Pkd2	-0.0383952	4.59786	0.880678	1	-0.00113908	5.74557	0.658035	0.954227	-0.0184573	4.63265	0.800536	0.999133
chr19	44222126	44266932	Pkd2l1	-0.0292466	5.69174	0.313341	0.838939	-0.0838442	5.24297	0.0546241	0.448466	-0.0593481	5.71205	0.0668947	0.46563
chr18	34569076	34602445	Pkd2l2	-0.0654471	4.46005	0.493808	0.929275	-0.0921551	4.44365	0.247025	0.742601	-0.157443	4.4698	0.0473894	0.398348
chr17	83614622	83624410	Pkdcc	0.0647187	5.05188	0.551763	0.947434	-0.0515581	5.14361	0.147369	0.63205	0.174453	4.88468	0.0105741	0.192013
chr15	85645105	85652163	Pkdrej	-0.225155	2.44888	0.080454	0.595851	-0.00475268	2.18773	0.910179	1	-0.132962	2.34085	0.476968	0.891842
chr1	20047859	20608145	Pkhd1	-0.0501813	8.07455	0.14045	0.693216	0.0198873	7.44152	0.327333	0.808376	-0.0715739	8.03336	0.0393881	0.367508
chr15	44289098	44428689	Pkhd1l1	-0.0704056	6.35893	0.153651	0.708152	0.00523175	5.65801	0.660172	0.954913	-0.0374418	6.15107	0.71501	0.972839
chr3	7366603	7445366	Pkia	-0.00365898	5.86438	0.870441	1	0.00860838	5.56441	0.789284	0.98766	0.0559909	5.69795	0.248811	0.741403
chr10	57351886	57460918	Pkib	-0.0478645	6.22756	0.311381	0.837737	0.0124776	5.7663	0.6776	0.959478	-0.0227286	6.07452	0.833767	1
chr2	163484121	163551894	Pkig	0.0716829	5.5969	0.0201921	0.397896	-0.115614	5.41829	0.0301277	0.352895	-0.0922818	5.43511	0.2001	0.694243
chr3	88940063	88950706	Pklr	-0.178284	3.28049	0.0499962	0.521266	0.189821	2.7343	0.0467578	0.421728	-0.153808	3.41741	0.0693448	0.471119
chr9	59504382	59527182	Pkm2	-0.00983209	3.62502	0.917196	1	-0.0346606	5.16757	0.734172	0.973648	-0.154715	3.59466	0.161578	0.648379
chr17	23863302	23873696	Pkmyt1	-0.00553632	3.87402	0.766802	1	-0.0572609	3.73667	0.362043	0.83147	0.0744596	3.95684	0.460157	0.886081
chr8	86193660	86223078	Pkn1	-0.0200534	4.06657	1	1	-0.077219	5.43647	0.191958	0.688412	-0.0714774	4.00499	0.657126	0.955894
chr3	142453865	142544968	Pkn2	-0.0473051	5.7136	0.448859	0.910256	0.0519336	5.95962	0.108038	0.569996	-0.0246928	5.40458	0.959828	1
chr2	29933203	29946542	Pkn3	-0.135343	3.08559	0.231792	0.781599	-0.195568	2.8346	0.0581136	0.459222	-0.257991	3.15696	0.0182377	0.25391
chr17	31701717	31744638	Pknox1	0.0980146	6.70631	0.0163908	0.377408	0.0292529	6.83156	0.596504	0.933465	0.0913641	6.72647	0.0372483	0.35794
chr9	36698569	36954899	Pknox2	-0.0368177	7.65301	0.272214	0.81247	-0.0367663	7.39058	0.364451	0.833277	-0.0548074	7.47987	0.160794	0.646676
chr1	137767971	137815784	Pkp1	0.0356996	7.7127	0.585704	0.956446	0.0182623	7.80467	0.857823	1	-0.037472	7.62555	0.0403108	0.372673
chr16	16213410	16272805	Pkp2	0.00153351	7.18259	0.562723	0.949174	0.057887	7.33845	0.160584	0.650547	0.0196547	7.08005	0.963084	1
chr7	148264116	148276409	Pkp3	-0.0817216	4.09046	0.268953	0.810797	-0.132512	3.46504	0.0604842	0.463812	0.0146374	4.1862	0.984639	1
chr2	58998906	59193265	Pkp4	-0.0170398	7.10793	0.935646	1	-0.0429216	7.23054	0.338789	0.817684	-0.0196949	6.93163	0.787814	0.995813
chr16	38396204	38433225	Pla1a	0.00358471	7.41681	0.431829	0.902303	-0.0888866	6.87293	0.00262014	0.120742	-0.0601305	7.41959	0.00192273	0.0735391
chr16	13715149	13731076	Pla2g10	-0.142506	3.54438	0.140484	0.693216	-0.139282	2.85075	0.195505	0.6919	-0.00114025	3.49326	0.734854	0.979403
chr3	129581523	129598739	Pla2g12a	0.0138404	4.87733	0.949477	1	0.0302345	5.36728	0.74806	0.976872	0.152561	4.91666	0.0152625	0.231229
chr10	58866407	58884724	Pla2g12b	0.0934406	5.2455	0.124944	0.670455	0.0791743	5.48951	0.206334	0.705641	0.0620921	5.3184	0.42149	0.867085
chr8	108674298	108688613	Pla2g15	0.0180517	3.04981	0.748741	0.997698	-0.0190863	4.20384	0.949201	1	-0.0322411	3.06959	1	1
chr19	7631948	7663035	Pla2g16	-0.0716844	4.48359	0.485546	0.926209	-0.000140627	4.06073	0.735252	0.973883	-0.153868	4.5842	0.0403775	0.372673
chr5	115916270	115924731	Pla2g1b	0.111502	2.47498	0.30384	0.833119	-0.0659581	1.9793	0.805952	0.991541	-0.288335	2.48895	0.037295	0.358009
chr4	138387771	138391101	Pla2g2a	0.1501	4.5621	0.0607942	0.551681	0.112831	5.03399	0.114133	0.581886	0.0698039	4.59874	0.766155	0.988901
chr4	138280706	138302047	Pla2g2c	-0.0450661	4.19396	0.669639	0.979009	-0.107787	3.25267	0.294288	0.784175	-0.088121	4.0662	0.364402	0.83206
chr4	138331649	138337961	Pla2g2d	-0.195766	2.30607	0.201096	0.754847	0.226553	1.4219	0.0939004	0.543256	-0.0985224	2.52151	0.679663	0.96295
chr4	138433856	138438732	Pla2g2e	0.0601165	2.33435	0.679791	0.982255	0.0387228	1.49992	0.774206	0.983387	-0.170661	2.52005	0.149324	0.633231
chr4	138306447	138313541	Pla2g2f	-0.0565501	2.63136	0.850376	1	-0.360192	1.52763	0.0249739	0.329542	-0.115227	2.61673	0.538752	0.920308
chr11	3388229	3399353	Pla2g3	0.0183337	2.94304	0.63682	0.97011	-0.0874927	3.31928	0.475123	0.889967	-0.0477303	2.99869	1	1
chr1	151676747	151808420	Pla2g4a	-0.00277779	6.47637	0.467425	0.91918	-0.0101343	5.86303	0.812099	0.992852	-0.0660945	6.23224	0.356011	0.825978
chr2	119853218	119868769	Pla2g4b	-0.05379	3.45964	0.702776	0.987513	-0.223719	3.77154	0.00318526	0.134295	0.104774	3.68037	0.0890291	0.52396
chr7	13910003	13946021	Pla2g4c	0.00181276	4.27897	0.632256	0.969395	0.0399706	3.87047	0.377233	0.842651	0.0246824	4.10389	0.364264	0.83193
chr2	120091330	120114933	Pla2g4d	-0.00307363	3.92981	0.761494	0.999642	-0.00687402	3.25038	0.801133	0.990959	-0.157982	4.14984	0.0868223	0.518862
chr2	119992147	120071071	Pla2g4e	-0.0811603	5.47197	0.184796	0.73748	-0.00153537	5.48588	0.708141	0.966297	0.0015676	5.70832	0.388781	0.848335
chr2	120125692	120139901	Pla2g4f	-0.110755	3.31925	0.364022	0.868933	0.0320334	2.70503	0.57563	0.926337	-0.0499526	3.45681	0.79307	0.997144
chr4	138355158	138419397	Pla2g5	-0.0976341	5.39485	0.0962883	0.631587	-0.104164	4.57084	0.160476	0.650547	-0.0747274	5.43234	0.396707	0.851835
chr15	79116657	79158820	Pla2g6	0.0495637	4.66833	0.186739	0.739295	-0.0416397	4.84375	0.709847	0.966947	0.0145522	4.89015	0.309856	0.79434
chr17	43705046	43749150	Pla2g7	-0.154604	4.93817	0.0128808	0.345364	-0.0250757	4.51914	1	1	-0.187581	5.03477	0.00288255	0.0921027
chr2	60255599	60391365	Pla2r1	-0.0880215	6.6002	0.0276493	0.435474	0.0380498	6.03549	0.193091	0.690119	-0.139973	6.6947	0.000272943	0.0213564
chr4	94234204	94269935	Plaa	-0.031857	4.42567	0.961292	1	-0.0101218	4.93851	0.823222	0.995106	-0.164996	4.00632	0.086358	0.518291
chrX	50423171	50593288	Plac1	-0.0863141	6.34146	0.0533209	0.532956	-0.00819384	5.57582	0.852976	1	-0.0838517	6.44859	0.0777393	0.496663
chr19	11721768	11735049	Plac1l	0.00216385	2.49408	0.782045	1	0.303113	1.90339	0.00878909	0.212536	-0.150598	2.38664	0.386118	0.846894
chr5	100982743	101001264	Plac8	0.075452	3.70679	0.189226	0.74319	-0.00353076	3.03767	0.847763	1	-0.218202	3.68466	0.0205045	0.269037
chr18	42338328	42356363	Plac8l1	0.0898327	4.20652	0.197354	0.751985	0.00106285	3.56518	0.956372	1	-0.0414262	4.21217	0.4028	0.855718
chr14	26706997	26722368	Plac9	0.107546	4.73195	0.315778	0.839539	0.0203942	4.09237	0.727242	0.971098	0.0702379	4.65598	0.986047	1
chr4	3828142	3865570	Plag1	-0.0588611	4.55303	0.61268	0.964346	0.0583881	4.06219	0.173816	0.668305	-0.049239	4.55595	0.910223	1
chr10	12810496	12851500	Plagl1	-0.152814	5.29321	0.00154738	0.170229	-0.0558201	4.72224	0.355659	0.827012	-0.119042	5.41884	0.0173666	0.248791
chr2	153053494	153067162	Plagl2	-0.144777	3.17249	0.171498	0.723589	0.0135156	4.1371	0.584233	0.929735	-0.154583	3.20866	0.22046	0.713143
chr8	23868215	23893319	Plat	-0.0258537	4.08102	0.923851	1	-0.0826083	5.11761	0.167753	0.660162	-0.0625858	4.21386	0.571831	0.930324
chr14	21655883	21662610	Plau	0.0581839	4.19737	0.628647	0.968675	0.011001	4.4462	0.82016	0.994705	-0.0111295	4.29785	0.430742	0.872894
chr7	25247518	25260892	Plaur	-0.216835	3.10382	0.0451515	0.503544	-0.153506	3.00627	0.181179	0.675485	-0.146627	3.10274	0.289043	0.777595
chr5	32535080	32668893	Plb1	-0.0911169	6.65407	0.0192937	0.395273	-0.0046794	5.90483	0.789886	0.987699	-0.0457234	6.70021	0.601147	0.936949
chr6	136560590	136610449	Plbd1	-0.0749747	5.03095	0.353538	0.861374	-0.128013	4.45704	0.0714162	0.490447	-0.16411	5.05709	0.0130583	0.213422
chr5	120933290	120953634	Plbd2	-0.0106928	3.81527	0.981723	1	-0.0184066	4.80533	0.88878	1	-0.0367381	3.89316	0.831801	1
chr2	134611894	135300994	Plcb1	0.0143326	9.00535	0.232654	0.782661	-0.0108451	8.68509	0.799159	0.990339	0.010616	8.74616	0.349407	0.820127
chr2	118533252	118554174	Plcb2	-0.0549295	3.90805	0.711832	0.98986	-0.0215785	3.27517	0.920323	1	-0.0951131	4.22453	0.356266	0.82601
chr19	7028203	7044279	Plcb3	-0.0181114	4.06834	0.775415	1	0.0246826	4.2173	0.629426	0.943323	0.0454983	4.13146	0.586293	0.932605
chr2	135484746	135840329	Plcb4	-0.0143378	8.10462	0.928004	1	0.0190329	7.88841	0.403663	0.854906	-0.0635333	8.38137	0.0467139	0.395662
chr9	118980644	119002614	Plcd1	0.103298	4.54463	0.115971	0.655199	0.086635	5.05121	0.093133	0.541353	0.0562793	4.69354	0.403486	0.855801
chr11	102931617	102962972	Plcd3	0.0633041	5.10797	0.399957	0.88725	-0.0294974	4.81329	0.487102	0.894364	0.00997894	5.21185	0.844082	1
chr1	74589461	74614368	Plcd4	-0.0489433	5.07031	0.212871	0.76432	0.0042504	5.01942	0.908697	1	-0.0182163	5.17239	0.458327	0.885301
chr19	38598686	38859588	Plce1	-0.0791017	7.47183	0.0122326	0.337587	-0.0235514	6.99115	0.719733	0.969655	-0.0394348	7.53104	0.538249	0.919942
chr2	160557035	160601496	Plcg1	0.114621	5.83969	0.0108951	0.324963	-0.0372826	6.35396	0.318705	0.801386	-0.0324603	5.70673	0.308673	0.793544
chr8	120022190	120159040	Plcg2	-0.0912695	6.88276	0.00229226	0.197928	0.042419	6.79079	0.211712	0.711271	-0.0507459	6.95102	0.175729	0.666547
chr3	63500158	63703377	Plch1	-0.0755518	7.18025	0.0364604	0.475232	0.00551142	6.65431	0.600858	0.934295	-0.0469568	7.14578	0.446717	0.878902
chr4	154357224	154417263	Plch2	-0.00761083	5.26452	0.929027	1	-0.161474	5.02384	0.00471897	0.162821	0.0501382	5.59047	0.056524	0.431797
chr1	55463231	55808646	Plcl1	-0.0334899	7.84224	0.579944	0.955505	0.0274441	7.21608	0.204366	0.703855	-0.0379265	7.77596	0.527189	0.914081
chr17	50648871	50827818	Plcl2	-0.0855197	6.84032	0.0300227	0.446592	0.00708759	6.54722	0.529265	0.910823	-0.012387	6.53744	0.621665	0.943172
chr5	110528987	110534972	Plcxd1	-0.0274054	1.53382	1	1	-0.15369	2.94486	0.155347	0.643797	-0.0450217	1.36013	0.954174	1
chr16	45959375	46010331	Plcxd2	-0.100127	5.23817	0.102928	0.639643	0.00701226	4.98969	0.554208	0.918543	-0.0882552	5.32228	0.234614	0.727735
chr15	4325490	4525553	Plcxd3	-0.0213897	6.57487	0.827915	1	0.0237781	5.97806	0.283819	0.77499	0.0323358	6.38917	0.0694774	0.471794
chr6	139938196	139989978	Plcz1	-0.0613744	5.23378	0.475482	0.922799	0.0934077	4.63496	0.0513872	0.43752	-0.0348275	5.07726	0.933432	1
chr3	27837601	28032284	Pld1	-0.0353314	7.0788	0.6435	0.971777	-0.0438513	6.81212	0.399709	0.852927	-0.0909117	7.13397	0.0274446	0.307611
chr11	70353565	70371612	Pld2	0.0400149	3.55361	0.469125	0.920325	-0.0785489	3.90508	0.41954	0.864073	-0.146255	3.56131	0.183604	0.67503
chr7	28317018	28338237	Pld3	0.0566805	3.50162	0.450641	0.91112	-0.105897	4.56431	0.135518	0.614087	-0.146584	3.38492	0.193053	0.686144
chr12	113998865	114007197	Pld4	-0.00483968	2.53648	0.909782	1	-0.186853	2.06446	0.202956	0.702566	-0.255957	2.62976	0.0607226	0.446432
chr1	177892436	178205443	Pld5	-0.0527118	7.80178	0.0943772	0.627224	0.0390847	7.37587	0.16649	0.658658	-0.0974259	7.8433	0.00137345	0.0593707
chr11	59597398	59601147	Pld6	-0.0409943	1.41589	0.953401	1	-0.289689	1.0979	0.152488	0.638973	-0.124147	1.22297	0.677996	0.962527
chr10	60390973	60400880	Pldi	-0.14693	2.86607	0.201891	0.756095	-0.135011	2.17295	0.324653	0.807159	-0.159815	3.27383	0.167743	0.65609
chr2	122564238	122575211	Pldn	-0.0103998	2.94466	0.866792	1	-0.101249	3.67365	0.284062	0.775321	-0.00500426	2.74463	0.730629	0.978354
chr15	76001403	76063004	Plec	-0.019352	5.47842	0.704141	0.987682	-0.0616177	6.60367	0.136262	0.6154	0.0134295	5.42237	0.602566	0.937866
chr11	16871208	16952384	Plek	-0.013138	5.73432	0.763589	1	0.0103531	5.47722	0.526414	0.908456	-0.0208729	5.64313	0.787763	0.995785
chr12	79989677	80007951	Plek2	-0.0347785	3.76402	0.825827	1	0.01803	3.42491	0.658078	0.954227	-0.137072	3.71221	0.173795	0.663445
chr7	138009269	138056826	Plekha1	0.00487921	4.92529	0.656871	0.97603	-0.0102248	5.69507	0.886388	1	-0.0251577	4.77719	0.808338	1
chr8	26149615	26212666	Plekha2	-0.070975	5.41871	0.323053	0.845502	-0.0701557	5.19183	0.292389	0.782229	-0.194515	5.46868	0.000258384	0.0207393
chr2	76513337	76534885	Plekha3	-0.0117272	3.79307	0.903064	1	0.0327638	4.72613	0.310114	0.794477	-0.0774376	3.64269	0.622989	0.943312
chr7	52781699	52809599	Plekha4	-0.0578003	3.99688	0.681607	0.982452	-0.00843641	3.45814	0.85243	1	-0.145775	3.96106	0.124977	0.592713
chr6	140372619	140544804	Plekha5	0.00353561	7.05458	0.570785	0.951912	-0.0155186	7.47823	0.73925	0.97491	-0.0309449	6.85568	0.610102	0.93994
chr1	135142673	135200012	Plekha6	0.0796815	6.29868	0.0639426	0.560612	0.00501516	6.63168	0.929349	1	0.0291065	6.45715	0.629875	0.94525
chr7	123267007	123451890	Plekha7	-0.0355568	6.98377	0.490323	0.928573	-0.0400683	6.72222	0.464883	0.885393	-0.0754187	7.18757	0.0802639	0.503393
chr6	54545104	54595833	Plekha8	-0.0431459	5.18143	0.622494	0.966718	-0.0517573	5.45365	0.402964	0.854219	0.00901381	5.14795	0.426154	0.869402
chr7	107791405	107810928	Plekhb1	0.0174765	3.92778	0.712256	0.98986	-0.141254	3.93416	0.0624834	0.469759	-0.126399	3.83299	0.178888	0.670179
chr1	34906803	34936425	Plekhb2	0.0441454	4.37567	0.342374	0.855572	-0.0456734	5.23376	0.556689	0.9194	-0.085828	4.34426	0.406088	0.857312
chr7	39005672	39013013	Plekhf1	0.267079	3.09403	0.00594484	0.26094	0.248711	3.30589	0.00498547	0.166088	0.124242	3.01511	0.235336	0.728419
chr4	10915808	10935074	Plekhf2	-0.121421	3.97408	0.162035	0.714276	-0.0689845	3.63339	0.529489	0.91087	-0.0313345	3.91039	0.94698	1
chr10	6379237	6606177	Plekhg1	-0.0732716	7.43012	0.0155827	0.369757	0.00718217	7.10661	0.640208	0.947618	-0.0738214	7.41236	0.0446964	0.387796
chr7	29144622	29157681	Plekhg2	-0.0734626	3.05097	0.629219	0.968675	-0.0885888	3.41564	0.406849	0.856646	-0.0139843	3.12992	0.748683	0.982546
chr12	77634546	77680026	Plekhg3	0.0263214	7.37842	0.849534	1	-0.0156338	7.01426	0.369588	0.836631	-0.0211491	7.28374	0.145941	0.627362
chr8	107897173	107906762	Plekhg4	0.0758465	4.96411	0.331986	0.850615	0.0468178	5.39904	0.663494	0.955645	-0.00266767	4.93925	0.517385	0.909092
chr4	151446606	151489509	Plekhg5	0.0622317	4.82979	0.238392	0.787455	-0.0726407	5.71478	0.142665	0.625963	-0.0562884	4.93843	0.469009	0.890123
chr6	125312677	125330811	Plekhg6	-0.084056	4.04914	0.195525	0.750093	-0.0868828	3.55095	0.257606	0.751022	-0.114825	4.19243	0.118249	0.581684
chr12	80130149	80182635	Plekhh1	0.00726204	5.46217	0.68175	0.982452	-0.0222102	5.8673	0.636621	0.945907	0.0536416	5.66607	0.10578	0.563136
chr17	84911234	85021482	Plekhh2	-0.0385781	6.29531	0.480777	0.925199	-0.0876818	6.13239	0.0448367	0.415362	0.000745616	6.32749	0.567654	0.92889
chr11	101023992	101032665	Plekhh3	0.0280397	2.38307	0.749264	0.997725	-0.128049	3.40332	0.183306	0.677474	0.0627666	2.82144	0.40481	0.856908
chr10	80258844	80261371	Plekhj1	0.0605521	0.631573	0.7531	0.998342	-0.379858	1.46363	0.0154117	0.271267	-0.134585	0.498414	0.634224	0.947187
chr11	103226401	103273978	Plekhm1	0.0597632	4.96398	0.107722	0.645791	-0.0381794	5.75166	0.607687	0.937013	-0.00893908	4.95876	0.615466	0.942038
chr4	141181648	141220814	Plekhm2	-0.0150171	4.63632	0.975431	1	-0.0119373	5.8442	0.954338	1	-0.0448957	4.52704	0.753332	0.983812
chr1	64832556	65003398	Plekhm3	-0.0186856	7.1039	0.858357	1	-0.0259315	6.90165	0.659737	0.954913	0.00575191	6.93624	0.452998	0.883482
chr4	155595564	155602651	Plekhn1	-0.0177779	3.13517	0.832158	1	-0.125515	3.13297	0.165251	0.657743	-0.0668442	3.32131	0.37073	0.836998
chr3	95792351	95799924	Plekho1	-0.0671764	2.46114	0.541235	0.944355	-0.16532	3.39486	0.0583689	0.459651	-0.0889824	2.54171	0.484528	0.894668
chr9	65402192	65427847	Plekho2	-0.0842403	4.73152	0.144631	0.697388	0.066258	4.42798	0.263379	0.755595	-0.125749	4.91093	0.0257169	0.299298
chr17	12571474	12612250	Plg	-0.0934971	4.87194	0.23341	0.783322	-0.0100881	4.32151	0.874882	1	-0.219064	4.9357	0.000494556	0.0312576
chr7	86866049	86877662	Plin1	-0.195816	2.93076	0.0874318	0.614517	-0.220912	2.2716	0.0783967	0.50913	-0.228361	3.08089	0.0445191	0.386996
chr4	86294289	86315964	Plin2	-0.0565859	3.44759	0.805169	1	0.0419522	3.65779	0.374778	0.840025	-0.0698896	3.51313	0.678066	0.962527
chr17	56418384	56429934	Plin3	0.0808439	6.35277	0.171182	0.723337	-0.0223438	6.68107	0.228789	0.727912	0.0240686	6.28379	0.600627	0.93673
chr17	56240013	56249225	Plin4	-0.0356337	4.24745	0.262389	0.807082	-0.0665295	4.30796	0.252932	0.74756	0.00842111	4.22618	0.586509	0.932617
chr17	56251023	56257019	Plin5	-0.35952	1.89832	0.0311013	0.450285	-0.302469	1.86875	0.0297355	0.351221	-0.120854	1.96182	0.549157	0.924081
chr5	35896832	35898620	Plk-ps1	0.144962	-0.033935	0.681599	0.982452	-0.208326	0.583573	0.408031	0.856668	0.196041	-0.0908308	0.538457	0.920112
chr7	129302950	129313389	Plk1	-0.0387646	3.01026	0.725197	0.992088	-0.0754436	3.31199	0.466007	0.885829	0.0199355	3.11893	0.815258	1
chr2	146681599	146795833	Plk1s1	-0.0857757	6.21991	0.0716418	0.578566	-0.0207256	5.86017	0.973912	1	-0.0678996	6.26127	0.314203	0.797651
chr13	111185251	111191052	Plk2	-0.0917746	2.17206	0.554807	0.94837	-0.140409	3.63742	0.073548	0.496535	-0.0316238	2.3438	0.710766	0.972107
chr4	116801259	116806568	Plk3	0.436783	1.47372	0.00882409	0.299946	-0.160965	2.93357	0.131477	0.6099	0.0507663	1.75874	0.618433	0.94207
chr3	40603940	40620805	Plk4	-0.0645218	3.43745	0.619954	0.966337	-0.0514829	3.90877	0.560826	0.920704	0.0851608	3.42592	0.212458	0.706792
chr10	79819203	79828234	Plk5	0.204514	3.47026	0.0244256	0.420475	0.177327	4.19529	0.0191486	0.296534	0.0321145	3.70465	0.944633	1
chr8	97198794	97220142	Pllp	-0.0968618	4.44643	0.110461	0.648253	0.00455946	4.48864	0.99421	1	0.0182524	4.54721	0.682828	0.964113
chr10	53057491	53065805	Pln	-0.158881	2.73585	0.234808	0.784596	-0.00417632	2.43504	0.892006	1	-0.0514808	2.38373	0.90686	1
chr4	147283861	147310876	Plod1	0.0446305	4.22689	0.395967	0.886079	-0.0539721	4.69429	0.461669	0.883982	-0.0596828	4.43438	0.587289	0.933053
chr9	92437060	92503266	Plod2	-0.0376926	5.7573	0.599218	0.959944	0.0101663	5.8377	0.789976	0.987699	-0.00880983	5.93237	0.755175	0.984059
chr5	137462888	137472518	Plod3	0.0974544	3.02935	0.455524	0.912868	0.0688411	4.68032	0.241075	0.738183	0.0346913	3.07079	0.837062	1
chrX	133357209	133374272	Plp1	0.00134461	3.12321	0.900231	1	0.0165614	2.94247	0.865929	1	-0.0251249	3.07525	0.903922	1
chrX	7245066	7248516	Plp2	0.0247266	1.08586	1	1	0.246984	1.4246	0.129781	0.605995	0.152778	1.35716	0.462303	0.886838
chr3	82859443	82876277	Plrg1	-0.0645992	3.20199	0.693367	0.98494	-0.0641733	4.71231	0.427685	0.868501	-0.0731374	3.23829	0.773908	0.990949
chr9	95653060	95745730	Pls1	-0.00418073	6.00721	0.57321	0.952839	-0.0752738	5.40138	0.241544	0.738527	-0.0483514	5.93615	0.706771	0.971222
chrX	73030992	73120521	Pls3	0.0820404	6.7952	0.0296501	0.444892	0.0354757	6.98701	0.451772	0.879365	0.0878257	6.74047	0.0634056	0.455828
chr9	92144894	92166813	Plscr1	0.11016	5.18263	0.0538503	0.534421	0.0641092	5.38338	0.338061	0.817118	0.0146732	5.152	0.942007	1
chr9	92170439	92192573	Plscr2	-0.0357287	3.93477	0.945101	1	-0.0278344	3.30038	1	1	-0.0523939	3.68257	0.883831	1
chr11	69659877	69665560	Plscr3	-0.0142662	1.88851	0.960731	1	-0.116202	2.81456	0.309688	0.794477	-0.161185	1.9318	0.382078	0.844641
chr9	92352215	92388348	Plscr4	-0.0577885	4.58259	0.606964	0.963242	0.0239548	4.11234	0.446439	0.876541	-0.139998	4.57972	0.068667	0.469428
chr2	164665017	164683211	Pltp	-0.155652	3.2912	0.179338	0.732628	-0.108285	3.99627	0.189574	0.685502	-0.253419	3.43184	0.0114425	0.198875
chr2	153968615	153974955	Plunc	-0.0674731	2.03475	0.723185	0.991484	0.205727	1.36667	0.120958	0.594177	0.0763539	2.14013	0.392723	0.850391
chr8	74021652	74035668	Plvap	-0.0695125	3.02006	0.702678	0.987513	-0.185977	2.81357	0.0770751	0.505647	-0.153791	3.09512	0.225978	0.719045
chr11	97784551	97847758	Plxdc1	-0.103587	5.42296	0.0522575	0.529434	-0.0882335	5.01342	0.16427	0.656868	-0.167899	5.53514	0.00150307	0.0629064
chr2	16277930	16677466	Plxdc2	-0.0313822	7.83657	0.615405	0.964965	0.0645705	7.27586	0.0158845	0.273484	-0.00809521	7.52558	0.573527	0.930324
chr6	89266309	89312607	Plxna1	0.0883559	4.86443	0.0411681	0.490795	-0.112971	6.01356	0.012597	0.247687	-0.010064	5.10307	0.693131	0.967346
chr1	196446022	196643063	Plxna2	0.01601	7.01541	0.191159	0.745132	0.018792	7.74653	0.345922	0.822722	-0.0269985	6.87105	0.974393	1
chrX	71574404	71590028	Plxna3	0.172813	2.67137	0.116707	0.656237	0.00183827	3.48621	0.818009	0.993788	-0.0182145	2.6272	1	1
chr6	32094564	32538192	Plxna4	-0.00847902	8.32616	0.769863	1	-0.0322754	8.25924	0.40003	0.852993	-0.0425743	8.24317	0.335714	0.812132
chr9	108997949	109022425	Plxnb1	0.0169195	4.14677	0.634497	0.97011	-0.0121286	4.54587	0.909771	1	-0.062945	4.48183	0.578357	0.932204
chr15	88985978	89011218	Plxnb2	-0.0315486	4.4973	0.474684	0.922051	0.0184597	5.48414	0.69585	0.962936	0.0485708	4.66541	0.360469	0.829499
chrX	71002428	71017853	Plxnb3	-0.00515483	2.95727	0.973455	1	-0.101693	2.51292	0.423149	0.866609	-0.0920074	2.89058	0.441036	0.877032
chr10	94253616	94407212	Plxnc1	0.0448744	7.37285	0.065751	0.56403	-0.0162288	7.40117	0.618768	0.941192	0.0181885	7.35796	0.500068	0.901202
chr6	115904828	115945023	Plxnd1	0.0311001	4.65063	0.375227	0.876501	-0.0365204	5.39339	0.680423	0.959529	-0.115941	5.08417	0.111271	0.572336
chr1	133693957	133718050	Pm20d1	0.0379718	4.6119	0.492283	0.928943	0.105563	4.54904	0.101444	0.556237	-0.152752	4.68712	0.0144938	0.225367
chr4	33261204	33276712	Pm20d2	0.0120057	3.37277	0.688969	0.983512	-0.0522518	3.66187	0.657214	0.953987	-0.146058	3.8384	0.127526	0.596738
chr18	66618257	66625204	Pmaip1	-0.137251	3.16162	0.115293	0.654579	-0.0471176	3.16004	0.423058	0.866609	-0.147613	3.47085	0.0476475	0.398629
chr10	87553816	87555120	Pmch	-0.0669001	2.31966	0.489251	0.92808	0.197581	1.95597	0.179393	0.674517	0.0919479	2.54303	0.721227	0.974159
chr10	128143313	128157294	Pmel	0.0619442	7.515	0.237458	0.786146	0.023066	7.50093	0.840134	1	-0.00153701	7.28736	0.198209	0.692274
chr2	173049958	173102034	Pmepa1	-0.0834536	5.11534	0.234341	0.784111	-0.132622	5.17296	0.0204321	0.303683	-0.0576851	5.56188	0.568851	0.92889
chr3	88198060	88214238	Pmf1	0.0616862	4.32027	0.411739	0.892941	0.132304	4.76196	0.0301309	0.352895	-0.0295176	4.3716	0.576681	0.93213
chr8	112017926	112066542	Pmfbp1	-0.108268	5.37666	0.0272855	0.433939	-0.029849	4.77605	0.649293	0.950945	-0.0595006	5.43608	0.296175	0.78346
chr9	58064985	58097593	Pml	-0.142797	4.55761	0.0235545	0.418317	-0.108355	4.93002	0.0721734	0.492187	0.00786198	4.74786	0.535343	0.918409
chr15	81781537	81791360	Pmm1	0.253027	2.63986	0.0279656	0.436777	-0.0262118	3.80146	0.915062	1	-0.103962	2.50826	0.601122	0.936949
chr16	8637766	8657624	Pmm2	0.0161937	3.75354	0.752774	0.998279	-0.0667252	4.77809	0.353485	0.826401	-0.0926639	3.84902	0.422243	0.867863
chr3	10179850	10183885	Pmp2	-0.146456	3.17552	0.0668988	0.566488	-0.0982147	2.60287	0.251045	0.745969	0.0763935	3.25391	0.642632	0.951069
chr11	62942483	62973049	Pmp22	-0.0523217	4.67088	0.447099	0.909374	0.029	4.96295	0.48262	0.892398	-0.114918	4.98611	0.0690108	0.470382
chr2	26244858	26252642	Pmpca	0.0746155	4.61279	0.408506	0.891836	0.0408364	5.53781	0.562784	0.920995	0.150654	4.61148	0.0681372	0.469002
chr5	21242958	21262970	Pmpcb	0.00296049	4.97105	0.753952	0.998375	0.0271542	5.94599	0.718824	0.969176	0.0133313	4.89815	0.693702	0.967537
chr1	53246030	53353862	Pms1	-0.0824628	5.75809	0.160637	0.713419	-0.0383575	5.40824	0.715823	0.968189	-0.0505682	5.57123	0.749839	0.982702
chr5	144670832	144698178	Pms2	0.0230401	4.06099	0.538201	0.943301	-0.0357054	5.07104	0.757818	0.978331	0.0543151	4.02178	0.176177	0.666985
chr3	89263039	89272935	Pmvk	0.172141	2.64163	0.0825445	0.601544	0.0145459	3.11098	0.708059	0.966297	-0.0883742	2.6183	0.743608	0.981409
chrX	70901332	70905456	Pnck	0.181051	3.40146	0.0991463	0.635882	0.202869	4.4991	0.00440765	0.158021	0.0482025	3.46778	0.919715	1
chr1	74331503	74400268	Pnkd	-0.0282126	5.48041	0.885327	1	-0.082718	5.65015	0.129743	0.605995	-0.0542094	5.4825	0.616207	0.942038
chr7	52112508	52118295	Pnkp	-0.0930418	2.82596	0.256852	0.802908	-0.0812294	3.10804	0.309581	0.794477	-0.0508007	2.68621	0.496569	0.900531
chr17	13081767	13102866	Pnldc1	0.0254029	3.77575	0.516856	0.935482	-0.0111933	4.16225	0.867259	1	0.0710973	3.84837	0.149487	0.633231
chr19	58744854	58756276	Pnlip	0.117091	4.65615	0.0946756	0.628142	0.0907614	4.74167	0.268749	0.761257	0.103846	4.66603	0.178748	0.670022
chr19	58803376	58818659	Pnliprp1	0.0206959	6.20793	0.727244	0.992088	-0.0793775	5.75646	0.0179907	0.287591	0.0348822	6.24822	0.995659	1
chr19	58834212	58852023	Pnliprp2	-0.174274	3.58313	0.0577027	0.543834	0.019768	2.86636	0.597195	0.933466	-0.175292	3.73196	0.0697727	0.472962
chr12	85487080	85489439	Pnma1	0.0769747	3.9007	0.610211	0.963494	0.230153	4.62525	0.000598686	0.06129	0.119719	3.85368	0.460846	0.886307
chr14	67530006	67538891	Pnma2	0.0348415	2.72876	0.64152	0.971586	0.00642776	3.2585	0.802528	0.991286	-0.0322086	2.68575	0.972074	1
chrX	70310125	70313529	Pnma3	-0.190671	1.72016	0.147314	0.699777	-0.127393	1.23123	0.297561	0.786229	-0.0894113	2.05512	0.341979	0.816171
chrX	70279326	70282442	Pnma5	-0.143241	0.67745	0.584552	0.956295	0.0392517	-0.0532733	0.9302	1	-0.187659	1.07143	0.399654	0.853601
chr7	17545143	17547668	Pnmal1	-0.0120381	2.89764	0.606897	0.963242	0.0161975	2.75874	0.953406	1	0.0380898	2.84112	0.923741	1
chr7	17530030	17532427	Pnmal2	0.0890711	2.35839	0.723258	0.991484	-0.157762	2.1458	0.130855	0.608501	0.140112	2.38078	0.471359	0.890571
chr11	98247763	98249495	Pnmt	-0.00290348	3.1071	0.69722	0.985853	0.0346556	2.5481	1	1	-0.0388896	3.10758	0.32951	0.809059
chr12	60167905	60175004	Pnn	0.0150193	2.20042	0.931996	1	0.0153671	3.59748	0.680109	0.959486	-0.0286389	2.2058	0.8678	1
chr11	17103200	17111571	Pno1	0.0336294	7.79136	0.821477	1	-0.0505003	7.45557	0.0433875	0.410515	0.00317427	8.003	0.307837	0.792789
chr14	66019509	66044046	Pnoc	-0.0549715	5.24163	0.147442	0.699916	-0.0681926	4.83961	0.127905	0.603816	-0.0988976	5.2951	0.0205875	0.269505
chr14	51563976	51573087	Pnp	0.11504	5.53557	0.116459	0.655919	0.174939	6.24232	0.000207701	0.0377379	0.119596	5.39139	0.231123	0.724164
chr14	51575666	51584424	Pnp2	0.078614	3.22737	0.751886	0.998068	-0.100175	2.99028	0.102668	0.559056	0.301688	3.2403	0.00792716	0.163187
chr17	28995355	29027253	Pnpla1	-0.0930673	4.37844	0.265144	0.808343	-0.163422	3.60474	0.0661003	0.478443	-0.0777286	4.23696	0.562484	0.927697
chr7	148641096	148646642	Pnpla2	-0.208965	1.69975	0.26721	0.809496	0.13247	2.82221	0.0956176	0.546013	-0.27516	1.99983	0.107612	0.56614
chr15	83998245	84019942	Pnpla3	-0.106302	3.73033	0.251545	0.800032	-0.0408658	4.23296	0.778507	0.984413	-0.0182358	3.80659	0.798331	0.998568
chr15	83943050	83953605	Pnpla5	-0.375325	2.83189	0.000830156	0.134231	-0.113147	1.99744	0.513939	0.903264	-0.137077	2.84202	0.350382	0.820516
chr8	3515383	3544266	Pnpla6	-0.0675232	4.13556	0.417809	0.895867	-0.121684	5.5199	0.0182612	0.289576	-0.0549612	4.10985	0.730863	0.97848
chr2	24831552	24909577	Pnpla7	-0.0657466	5.69796	0.289596	0.823378	-0.0543522	5.59843	0.425065	0.867601	-0.108632	5.68084	0.0757806	0.490751
chr12	45322356	45413330	Pnpla8	0.0555592	6.61591	0.133346	0.682943	0.0809514	6.6357	0.0345528	0.373799	0.0854429	6.38801	0.0508732	0.411329
chr11	96799138	96805300	Pnpo	0.0729372	4.97495	0.441251	0.907429	0.135016	6.06342	0.00622328	0.182223	0.057712	4.99428	0.968367	1
chr11	29030743	29061828	Pnpt1	0.124092	4.04872	0.0363191	0.475232	-0.0717562	5.0283	0.301172	0.788146	0.0551819	3.91683	0.196282	0.689628
chr4	33332397	33377138	Pnrc1	-0.0403291	4.96042	0.757666	0.998919	-0.0442324	4.45515	0.750572	0.976983	-0.109051	4.98535	0.172364	0.661435
chr4	135426832	135429765	Pnrc2	0.025676	0.56719	0.869809	1	-0.137872	1.80459	0.430685	0.869957	-0.477558	0.333059	0.101196	0.550283
chr9	106183391	106252852	Poc1a	0.00376756	5.66379	0.507135	0.932571	-0.0443873	5.36083	0.578052	0.92733	-0.0213304	5.468	0.750426	0.982702
chr10	98569669	98660708	Poc1b	-0.0197769	5.98781	0.894952	1	-0.024668	5.78024	0.893605	1	-0.00144229	6.08054	0.38771	0.848171
chr13	97158248	97185542	Poc5	0.0320755	4.12162	0.422971	0.898037	-0.0838716	5.35831	0.161801	0.652874	0.0807343	4.40673	0.0758388	0.490849
chr4	107687395	107704942	Podn	-0.067117	3.39813	0.648714	0.973528	-0.146855	3.07346	0.175956	0.671331	-0.0784894	3.88791	0.590101	0.934394
chr8	86649887	86656426	Podnl1	0.0556392	1.86193	0.585807	0.956446	-0.177276	1.94159	0.261225	0.753723	-0.109232	2.20671	0.647191	0.952349
chr6	31469487	31513981	Podxl	0.0641198	5.43919	0.14036	0.693216	-0.0629924	5.36769	0.186666	0.681365	0.0117715	5.55017	0.654173	0.954705
chr6	88792551	88825038	Podxl2	-0.0307132	4.30709	0.912886	1	-0.0556565	4.78994	0.511941	0.903079	-0.057065	4.46457	0.753908	0.983812
chrX	109752039	109812260	Pof1b	0.0580917	5.80513	0.268514	0.810797	0.119087	5.5821	0.0360314	0.379451	0.0649358	5.63685	0.483238	0.894411
chr2	153067268	153095983	Pofut1	-0.0517792	4.36298	0.587771	0.957076	-0.0528261	4.79217	0.520178	0.905809	-0.0270839	4.34996	0.947662	1
chr10	76722044	76732331	Pofut2	0.0668446	3.17058	0.487556	0.927558	-0.0339825	4.60436	0.560458	0.920494	5.75045e-05	3.31474	0.978415	1
chr1	168314752	168339994	Pogk	-0.0247849	4.07615	0.827666	1	-0.120271	5.1557	0.029904	0.352008	-0.0193446	4.33702	0.974176	1
chr16	38525220	38550340	Poglut1	0.0195667	3.89501	0.577523	0.954696	-0.0745704	5.16793	0.255697	0.75009	0.0755901	3.96494	0.110051	0.570695
chr3	94641488	94686248	Pogz	0.0115823	4.81866	0.518776	0.936682	-0.0404825	5.75548	0.601092	0.93453	-0.00838845	4.60631	0.600122	0.936558
chrX	90550105	90877494	Pola1	-0.0231362	7.31568	0.507184	0.932571	0.0397088	6.95048	0.236386	0.734596	0.0821236	7.20564	0.00489355	0.125198
chr19	5940542	5964206	Pola2	0.0684265	4.09869	0.186384	0.73929	-0.0496237	4.03603	0.700554	0.964346	0.0199018	4.37226	0.38719	0.847688
chr8	23738590	23763909	Polb	0.0715406	5.34569	0.304742	0.833467	-0.0168906	6.01135	0.611582	0.938297	0.0796238	5.35374	0.237376	0.730331
chr7	51788115	51804219	Pold1	-0.0125519	3.79055	0.96182	1	-0.0181172	4.23721	0.809659	0.992066	-0.0613216	3.74321	0.483055	0.894411
chr11	5772182	5778295	Pold2	0.0208704	2.36304	0.870201	1	-0.173143	3.22917	0.0367729	0.381486	0.023243	2.45229	0.851788	1
chr7	107230620	107270075	Pold3	-0.0153081	4.68575	0.851084	1	-0.0510702	5.45524	0.468115	0.887146	-0.0896402	4.7749	0.319869	0.802104
chr19	4231898	4233631	Pold4	0.197557	3.53984	0.0522466	0.529434	0.0295325	3.81493	0.864943	1	0.0156843	3.48458	0.582373	0.932605
chr11	78325694	78336238	Poldip2	-0.156093	2.64981	0.205781	0.759365	0.0191394	4.13798	0.552892	0.918319	-0.0399953	2.62497	0.942617	1
chr15	82956407	82979814	Poldip3	0.0172235	3.78821	0.622373	0.966718	-0.0619274	4.9622	0.390926	0.849563	-0.063833	3.67045	0.787676	0.995785
chr5	110715324	110766493	Pole	-0.00989351	5.27858	0.696596	0.985507	-0.0693042	4.96719	0.347256	0.822722	-0.0708488	5.23722	0.478394	0.892603
chr12	70302765	70329177	Pole2	-0.00122963	5.14106	0.811667	1	0.0546447	5.53104	0.367751	0.835738	-0.012932	5.10194	0.56125	0.927245
chr4	62183682	62186102	Pole3	0.0899353	3.1588	0.562049	0.948942	0.0270679	3.52287	0.881503	1	0.14739	3.24334	0.278212	0.76841
chr6	82568985	82655359	Pole4	0.0195607	6.25527	0.600402	0.960672	-0.00709355	5.89981	0.753844	0.977727	-0.0269173	6.13992	0.444538	0.878348
chr7	86593676	86611248	Polg	0.241307	4.87851	3.17516e-05	0.0310195	0.00148661	5.65034	0.93812	1	0.111959	4.98327	0.116872	0.579747
chr11	106629566	106640851	Polg2	-0.086894	2.84913	0.615698	0.964965	0.0158852	3.7075	0.58241	0.929191	0.0654269	2.98568	0.313005	0.796395
chr17	46308952	46339574	Polh	0.0881523	4.75091	0.0989156	0.635882	-0.0399161	5.44298	0.488753	0.894481	0.0993411	4.82923	0.0475221	0.398437
chr18	70668333	70690274	Poli	0.0047715	3.83378	0.85075	1	-0.00736721	4.48885	0.933581	1	0.0961783	3.9792	0.126948	0.596114
chr13	97250643	97312440	Polk	-0.00731172	5.64077	0.874593	1	0.0235019	5.60002	0.40215	0.85351	-0.047985	5.58034	0.473406	0.891098
chr19	45626764	45635021	Poll	0.0366807	4.84971	0.964761	1	0.0897454	5.55031	0.165126	0.657704	0.0263781	4.82267	0.725196	0.976253
chr11	5727862	5738019	Polm	-0.126251	2.73381	0.329143	0.848193	-0.0857076	3.33605	0.463316	0.884709	0.0452126	2.98742	0.37632	0.840356
chr5	34349846	34512097	Poln	-0.0834413	6.56333	0.0501097	0.521266	-0.0154173	5.9985	0.974457	1	-0.0535987	6.4897	0.409873	0.860386
chr16	37011871	37095502	Polq	-0.00413392	5.76489	0.569291	0.951684	-0.0521119	5.587	0.459017	0.883489	-0.0611697	5.53778	0.58145	0.932487
chr6	71859046	71929350	Polr1a	0.0641154	5.40407	0.0541636	0.534941	-0.0500697	6.32702	0.35861	0.829071	-0.0291688	5.45545	0.905987	1
chr2	128926730	128952330	Polr1b	-0.0158098	4.10468	0.981858	1	-0.0765044	5.29005	0.171781	0.666096	0.0100592	4.15521	0.620956	0.942867
chr17	46380868	46385003	Polr1c	-0.0381688	1.47836	0.954732	1	-0.132704	2.8093	0.198616	0.697288	-0.123093	1.55757	0.59299	0.934911
chr5	147888625	147922937	Polr1d	-0.00305205	4.63722	0.739075	0.995068	-0.0984316	4.74349	0.154	0.642058	0.0284687	4.66343	0.26131	0.752854
chr4	45031454	45049437	Polr1e	-0.0237632	3.50597	0.978509	1	0.00020532	4.32346	0.715415	0.968032	0.0335432	3.74475	0.353296	0.822961
chr11	69547498	69572139	Polr2a	0.049906	3.86459	0.326949	0.847003	-0.0741317	5.19749	0.269689	0.761603	-0.0541121	3.84409	0.855992	1
chr5	77739171	77778349	Polr2b	0.128119	4.51186	0.0098402	0.313283	-0.0870793	5.91173	0.0839748	0.521122	-0.0622168	4.49075	0.686399	0.965193
chr8	97381349	97397435	Polr2c	-0.0512705	3.11931	0.778679	1	-0.0876089	4.16432	0.297849	0.786229	-0.131745	3.07642	0.344675	0.817073
chr18	31948812	31956296	Polr2d	0.0709078	5.48195	0.436106	0.904547	0.0658365	6.04267	0.269727	0.76162	0.128923	5.35661	0.0945401	0.534139
chr10	79498693	79502540	Polr2e	0.270092	1.29239	0.110846	0.648253	-0.0750545	2.68694	0.593468	0.932327	-0.248018	1.11481	0.284395	0.774144
chr15	78971780	78982204	Polr2f	-0.0632655	2.60604	0.70425	0.987682	-0.126353	3.72799	0.148721	0.634542	0.00226292	2.58093	0.714266	0.972508
chr19	8867618	8873047	Polr2g	0.0574628	1.66192	0.749991	0.997806	-0.0279436	3.05432	1	1	-0.141637	1.56897	0.633797	0.94697
chr16	20717737	20722340	Polr2h	0.15288	1.29719	0.3558	0.862885	-0.0367396	2.28428	1	1	0.162719	1.39515	0.250225	0.741658
chr7	31016966	31018409	Polr2i	0.342187	-0.233848	0.304039	0.833119	0.164929	0.00219874	0.484739	0.893464	-0.67469	-0.317343	0.0873169	0.520325
chr5	136592500	136598817	Polr2j	0.142135	1.97748	0.253428	0.801891	-0.0168766	2.97772	0.932681	1	-0.267181	1.77521	0.13547	0.610855
chr15	36103771	36106767	Polr2k	-0.147542	0.758535	0.64731	0.973089	0.133481	1.33114	0.319904	0.802587	0.283721	0.623432	0.167452	0.655739
chr7	148657758	148661031	Polr2l	0.248622	1.08482	0.180688	0.733134	-0.109073	1.89027	0.523742	0.907531	-0.325254	0.864606	0.204658	0.699315
chr14	25267915	25306268	Polr3a	0.0845231	4.84713	0.106259	0.644818	-0.03091	6.17827	0.560137	0.920388	0.0806572	4.98559	0.107349	0.565839
chr10	84085181	84189922	Polr3b	0.00540013	6.34574	0.61794	0.966083	-0.0309163	6.82281	0.456803	0.881509	0.0562707	6.77901	0.0461935	0.393233
chr3	96515412	96531551	Polr3c	0.0604289	4.86832	0.456512	0.913582	0.0361877	5.39088	0.59653	0.933465	0.0753807	4.85843	0.437997	0.876401
chr14	70838554	70843278	Polr3d	-0.107516	1.696	0.596886	0.959577	0.0543202	2.70517	0.454397	0.88054	-0.127945	1.50938	0.662019	0.957481
chr7	128061257	128090946	Polr3e	0.0171346	5.39973	0.950107	1	-0.0310525	6.06309	0.383174	0.846828	0.0283031	5.46836	0.908636	1
chr2	144353453	144367731	Polr3f	0.12059	5.1053	0.0547795	0.535623	-0.00831188	5.65586	0.662926	0.955645	0.0749453	5.13114	0.542628	0.921534
chr13	81812841	81850012	Polr3g	-0.0251253	4.79092	0.995853	1	-0.0602679	4.72203	0.482114	0.891849	-0.0593897	4.66222	0.682738	0.964113
chr3	96381794	96398104	Polr3gl	-0.101719	3.52296	0.383546	0.880449	-0.0785762	3.19462	0.551815	0.917772	-0.20473	3.35047	0.065296	0.461295
chr15	81745459	81756643	Polr3h	0.0727842	3.01819	0.417064	0.895433	-0.05698	3.68866	0.588403	0.93083	-0.139922	2.98065	0.251328	0.743136
chr2	181599041	181605535	Polr3k	0.180568	2.09004	0.131562	0.680768	0.138436	2.79218	0.0758499	0.503095	-0.147791	1.98244	0.464387	0.887612
chr10	79198867	79209326	Polrmt	0.116142	3.21221	0.212721	0.764122	-0.0293362	4.27649	0.72887	0.97151	0.0717327	3.29486	0.537252	0.919124
chr5	135852010	135870416	Pom121	-0.0184471	3.20758	1	1	-0.0327601	4.88462	0.819174	0.994356	-0.115316	3.18532	0.405357	0.857127
chr11	14499242	14500319	Pom121l12	0.0683036	4.31591	0.704532	0.987682	0.0654836	4.31117	0.667984	0.957163	0.170186	4.28839	0.114291	0.576224
chr13	22073062	22080603	Pom121l2	-0.166234	2.32359	0.260672	0.806517	-0.10002	1.79605	0.628327	0.943323	-0.434464	2.44929	0.00117723	0.0541765
chr12	3954950	3960618	Pomc	0.0595902	3.05724	0.688343	0.983392	-0.0994491	2.59134	0.250012	0.745328	-0.171865	3.17603	0.0427056	0.380152
chr4	115796444	115832454	Pomgnt1	0.0128998	5.11822	0.827247	1	-0.112018	5.29703	0.0224372	0.315718	-0.0475752	5.05839	0.374925	0.839696
chr5	148672203	148687354	Pomp	0.0241191	4.12599	0.90721	1	0.0486866	5.3685	0.361383	0.830809	0.0289948	4.13608	0.919114	1
chr2	32092109	32110525	Pomt1	-0.0137873	4.8964	0.560401	0.948756	0.0169579	4.99785	0.764151	0.980068	0.0565606	4.95869	0.557285	0.926688
chr12	88447815	88488852	Pomt2	0.0138534	4.67053	0.529714	0.940859	0.0162476	5.55691	0.451565	0.879342	-0.0412149	4.64576	0.967303	1
chr6	5118089	5143946	Pon1	0.015963	4.58746	0.674653	0.980845	-0.0430814	4.39743	0.479589	0.891713	-0.036659	4.55494	0.714829	0.972783
chr6	5214146	5248455	Pon2	0.056792	5.0975	0.171586	0.723589	0.039266	5.20345	0.440989	0.874585	0.0608785	5.04418	0.194172	0.687065
chr6	5170851	5206286	Pon3	0.0491598	4.94396	0.271918	0.812055	0.102523	4.96362	0.0478649	0.425899	0.0668978	4.91173	0.165503	0.653845
chr15	34425058	34460403	Pop1	0.189436	4.65512	0.00113631	0.151183	-0.0244424	6.02517	0.54311	0.915533	0.0254085	4.72101	0.642971	0.951406
chr7	39047838	39056367	Pop4	0.232384	2.75486	0.034058	0.46526	-0.0458563	3.88168	0.700869	0.964573	0.162042	2.89059	0.08578	0.516987
chr5	115685844	115695360	Pop5	0.0290338	3.18145	0.905333	1	-0.0678088	4.1602	0.364393	0.833201	-0.066559	3.18201	0.378815	0.842057
chr5	137942665	137943746	Pop7	0.24537	1.34761	0.278119	0.816455	0.361906	2.54687	0.00130291	0.0873317	0.336455	1.44188	0.0850548	0.514492
chr16	38362294	38378302	Popdc2	0.0726347	5.63365	0.296741	0.827417	0.10254	6.03804	0.0581204	0.459222	-0.00235878	5.68669	0.400381	0.854145
chr10	45009110	45038256	Popdc3	0.0274869	4.62519	0.581439	0.955671	-0.0382383	4.46369	0.443601	0.87585	-0.0786404	4.80889	0.19465	0.687284
chr5	136145902	136211196	Por	-0.0411818	5.45982	0.604348	0.962301	-0.0798069	5.71495	0.105043	0.564116	-0.0280072	5.49565	0.97447	1
chrX	7770973	7783651	Porcn	0.0664775	2.61118	0.581082	0.955554	-0.0447928	3.46401	0.631718	0.944249	0.144617	2.73794	0.216506	0.710805
chr3	54165030	54194961	Postn	-0.0174515	4.78464	0.901019	1	-0.0105531	4.2457	0.973895	1	-0.0598218	4.70347	0.410258	0.8608
chr6	25693736	25759246	Pot1a	0.101065	5.10983	0.00682976	0.273677	-0.0422058	5.66575	0.591041	0.931579	0.00907314	5.12666	0.335809	0.812142
chr17	55791322	55851926	Pot1b	0.0164724	4.72637	0.464734	0.917936	-0.0240029	5.22463	0.907701	1	-0.00325408	4.59344	0.576475	0.93207
chr8	28558141	28605644	Poteg	0.0395519	4.45086	0.33159	0.849971	0.0668328	4.33243	0.263516	0.755606	0.0189784	4.40202	0.564496	0.928417
chr16	65520846	65535250	Pou1f1	0.0422306	3.12076	0.489884	0.928347	-0.0171265	2.55931	0.973864	1	-0.165342	3.24292	0.180167	0.670876
chr9	51021794	51048184	Pou2af1	-0.0872597	4.50245	0.359613	0.866687	-0.0304926	3.68077	0.917271	1	-0.145095	4.29234	0.0835015	0.509942
chr1	167795284	167932809	Pou2f1	-0.0585886	6.66572	0.190445	0.744828	-0.0313625	6.63621	0.545164	0.915784	0.0405007	6.4808	0.1014	0.55074
chr7	25877471	25917507	Pou2f2	-0.0255268	4.49503	0.977005	1	-0.157409	4.70666	0.0126882	0.248402	-0.0382792	4.70443	1	1
chr9	42932021	43018452	Pou2f3	-0.110696	5.83905	0.0242752	0.419525	-0.0686894	5.03007	0.369999	0.836731	-0.110786	6.08271	0.0382599	0.362082
chr1	108784428	108785474	Pou2f3-rs1	-0.180453	-0.0463562	0.687817	0.983138	-0.268103	-0.647358	0.433336	0.869957	-0.505868	-0.00693715	0.113036	0.575196
chr4	124334888	124337899	Pou3f1	0.211496	3.09843	0.0930619	0.624632	0.238967	4.40641	0.00060221	0.0614668	0.0708475	3.2298	0.746756	0.982372
chr4	22413790	22415480	Pou3f2	0.16268	0.0507498	0.694714	0.985337	0.0156995	0.218153	1	1	0.401349	0.268103	0.16369	0.651382
chr1	42753990	42757052	Pou3f3	-0.055023	0.448033	1	1	-0.210803	1.92373	0.124342	0.598734	0.447259	0.690079	0.0456394	0.391702
chrX	108009728	108010910	Pou3f4	0.0358236	1.03391	1	1	0.205138	1.4673	0.24172	0.738527	0.0810256	1.10124	0.901814	1
chr14	104862736	104867216	Pou4f1	0.0249595	0.766199	1	1	0.293518	0.674095	0.131366	0.60972	-0.142538	1.1097	0.617119	0.94207
chr8	80956907	80960551	Pou4f2	0.21512	0.882856	0.292363	0.82536	0.268468	0.609204	0.156555	0.645418	-0.416944	1.13125	0.0527249	0.418953
chr18	42554250	42555747	Pou4f3	0.0937478	0.268022	0.857332	1	-0.129915	0.15166	0.688034	0.961629	-0.255762	0.369896	0.355656	0.825478
chr17	35642981	35647721	Pou5f1	0.0198065	3.65505	0.921903	1	0.157121	3.15865	0.123215	0.597184	-0.256368	3.78651	7.78733e-05	0.00940891
chr15	100405749	100430415	Pou6f1	0.00757585	3.85048	0.696438	0.985406	-0.0197051	4.6905	0.977048	1	-0.101572	3.91416	0.374694	0.839696
chr13	18216793	18473872	Pou6f2	-0.0600721	7.40557	0.128537	0.67637	-0.011754	6.72976	0.905565	1	-0.0279579	7.41749	0.910826	1
chr10	61111299	61136916	Ppa1	0.0450028	4.03458	0.347385	0.85835	-0.020879	4.98639	0.948402	1	0.0770424	3.9974	0.104337	0.559096
chr3	132973073	133041199	Ppa2	0.0804786	5.99462	0.0370451	0.476735	0.0106541	6.00452	0.704857	0.965381	0.0125072	6.02001	0.565568	0.928776
chr9	20692618	20696622	Ppan	-0.147455	1.085	0.551427	0.947152	-0.0197043	2.89006	0.97678	1	-0.097067	1.22757	0.806728	1
chr13	113591101	113658089	Ppap2a	-0.0431515	5.52605	0.739028	0.995068	-0.0742281	5.47502	0.226232	0.72547	-0.0622411	5.56186	0.562702	0.927759
chr4	104829951	104905369	Ppap2b	0.00220645	6.12744	0.834332	1	0.0279956	6.41866	0.446636	0.876541	-0.0626571	6.55683	0.135631	0.61134
chr10	78989174	78996532	Ppap2c	-0.0389902	2.68232	0.883472	1	-0.0771234	2.32002	0.50242	0.89942	-0.168756	2.67708	0.221356	0.714251
chr7	136400607	136534821	Ppapdc1a	-0.1134	6.43842	0.00550894	0.251943	-0.00255055	5.94968	0.684038	0.960933	-0.122626	6.70123	0.00394192	0.111158
chr8	26830532	26835359	Ppapdc1b	-0.0410395	2.7785	0.679075	0.981957	0.0076175	3.38539	0.888015	1	0.0258467	2.65854	1	1
chr19	29038409	29041288	Ppapdc2	-0.2114	1.7487	0.156144	0.708889	0.164453	2.16438	0.213459	0.71333	-0.269346	1.72297	0.0760649	0.491499
chr2	31951047	31966340	Ppapdc3	0.0383588	3.94722	0.754483	0.998375	0.0790843	4.61237	0.170965	0.66505	-0.0556856	3.85408	0.373826	0.839015
chr15	85565412	85633249	Ppara	-0.0195611	6.58344	0.39471	0.885345	0.0313988	6.36979	0.53827	0.914174	0.0160982	6.69902	0.916039	1
chr17	28369698	28438414	Ppard	-0.0187712	5.498	1	1	-0.103169	5.65417	0.0503241	0.434624	-0.0152682	5.60301	0.697977	0.968231
chr6	115311238	115440419	Pparg	-0.021838	7.04593	0.473743	0.921775	0.0055884	6.73345	0.901872	1	0.00402463	7.02146	0.841823	1
chr5	51845487	51958964	Ppargc1a	-0.00673789	6.80041	0.835021	1	0.005052	6.40874	0.921873	1	-0.0173054	6.81606	0.591657	0.934878
chr18	61457789	61560085	Ppargc1b	-0.0210792	6.28275	0.834636	1	-0.0150412	6.39171	0.918125	1	-0.0221211	6.23052	1	1
chr5	77342273	77380603	Ppat	-0.15772	4.35215	0.0334552	0.460839	-0.00752669	4.60854	0.794023	0.988676	-0.0778425	4.10836	0.535234	0.918409
chr5	91197543	91199086	Ppbp	0.144032	0.670122	0.53442	0.942306	0.0908556	0.183996	0.689944	0.961629	-0.278201	1.30921	0.157632	0.642446
chr9	57260474	57287921	Ppcdc	-0.0587217	4.96464	0.209717	0.761319	0.0294145	5.48854	0.599617	0.933859	0.0206203	5.2701	0.61939	0.942117
chr4	119091134	119095025	Ppcs	-0.213813	1.42511	0.269949	0.810797	-0.21556	1.38572	0.24325	0.739788	-0.566145	1.23798	0.00299324	0.094504
chr2	180921951	180923476	Ppdpf	0.101353	3.59148	0.53213	0.941777	0.182059	4.19947	0.0238112	0.32283	0.151053	3.58666	0.292003	0.779545
chrX	157061025	157173697	Ppef1	0.0376777	5.50653	0.225915	0.775399	0.0991137	5.06417	0.0398008	0.396304	0.010477	5.31283	0.697601	0.968199
chr5	92655999	92682185	Ppef2	-0.0942317	4.07036	0.248044	0.79662	-0.0940295	3.91236	0.235679	0.733698	-0.121376	4.41937	0.140065	0.618845
chr7	151662659	151739634	Ppfia1	0.0447468	5.70993	0.0910564	0.621319	-0.0487086	6.60247	0.306069	0.791455	0.0111791	5.77633	0.369699	0.836529
chr10	105902320	106370502	Ppfia2	-0.0462689	7.86712	0.247967	0.796574	0.0201409	7.51516	0.328191	0.809121	0.00252701	7.51922	0.405021	0.857051
chr7	52594495	52622389	Ppfia3	0.056949	5.47698	0.456537	0.913582	0.0352201	5.9905	0.471244	0.888925	0.172517	5.80896	0.000712456	0.03985
chr1	136193359	136229505	Ppfia4	-0.0709778	4.46458	0.421607	0.896957	0.0368198	5.04081	0.260953	0.753548	0.00649836	4.88391	0.47184	0.890742
chr6	146837008	146980547	Ppfibp1	-0.0266784	6.71168	0.931453	1	-0.0159721	6.68183	0.923521	1	-0.00766901	6.8197	0.614342	0.941727
chr7	114738564	114892096	Ppfibp2	-0.128019	6.74346	0.000250895	0.0829227	0.00334632	6.41551	0.610192	0.937894	-0.146895	7.0786	4.62212e-05	0.00655785
chr15	93228780	93322344	Pphln1	0.0238119	6.80704	0.478938	0.924072	0.0174063	6.92541	0.663336	0.955645	0.0560927	6.66941	0.117275	0.580512
chr11	6315445	6319820	Ppia	0.130141	5.24426	0.0884327	0.616029	-0.0650186	5.06986	0.0637951	0.472972	0.0563282	5.23453	0.834784	1
chr9	65907975	65914436	Ppib	0.0658724	1.9532	0.63906	0.970685	-0.0310323	3.34563	0.903705	1	-0.234433	2.02082	0.111662	0.572979
chr18	53565994	53577661	Ppic	0.0917536	3.00183	0.247307	0.7964	0.0446157	2.89313	0.398585	0.85254	-0.217512	3.37732	0.0451356	0.389925
chr3	79395263	79407572	Ppid	0.00457979	2.74638	0.800277	1	-0.13896	4.09181	0.0713528	0.490208	-0.000954721	2.69914	0.836635	1
chr4	122804357	122817194	Ppie	0.0776786	4.07558	0.346042	0.857203	-0.0180073	4.57428	0.769086	0.981287	0.0617395	4.17335	0.600122	0.936558
chr14	26513639	26519954	Ppif	-0.104415	2.14885	0.482854	0.925368	-0.154638	3.19836	0.111164	0.576785	0.124792	2.24645	0.220003	0.71263
chr2	69560601	69592069	Ppig	0.0321732	4.1786	0.459283	0.915041	-0.0955054	5.06659	0.0950166	0.544844	-0.0736152	4.06157	0.442963	0.87791
chr4	118972614	118993151	Ppih	-0.0693002	3.68702	0.577821	0.954935	-0.00494056	4.31728	0.794786	0.988983	-0.0960435	3.61837	0.48841	0.895593
chr17	29387747	29401103	Ppil1	0.0378992	3.51627	0.63333	0.96993	0.109412	4.10282	0.0831527	0.519413	0.0496355	3.62947	0.527483	0.914181
chr16	17086647	17111350	Ppil2	0.0670178	4.61031	0.376844	0.877028	0.0121103	5.78578	0.767736	0.980855	0.00332662	4.6104	0.966175	1
chr1	58487837	58502330	Ppil3	-0.0550918	3.5197	0.656279	0.975903	0.0973371	4.66502	0.0653643	0.477627	-0.0597181	3.42473	0.597481	0.935868
chr10	7512688	7542933	Ppil4	-0.0347132	4.74424	0.463842	0.917612	-0.0864507	5.57815	0.0722302	0.49228	-0.0125329	4.73211	0.823401	1
chr10	41210244	41234092	Ppil6	0.01197	4.06003	0.570252	0.951684	-0.0617138	4.20397	0.548325	0.916838	0.0223733	4.10892	0.39962	0.853585
chr2	121136296	121181132	Ppip5k1	0.0771317	5.4694	0.0938853	0.62653	-0.0255063	6.24927	0.533174	0.912271	0.0575163	5.52635	0.22877	0.722418
chr1	99602624	99666988	Ppip5k2	-0.0113212	5.47125	0.936613	1	0.0144701	6.41305	0.647477	0.950746	0.0154817	5.40827	0.564277	0.928371
chr16	5086383	5132574	Ppl	0.0137932	8.10399	0.636273	0.97011	0.0181769	7.82985	0.82916	0.997004	0.0412703	8.16005	0.430865	0.872919
chr12	73862197	73895927	Ppm1a	-0.0498169	4.55307	0.63732	0.97011	0.0646913	4.70299	0.10637	0.567484	-0.0633299	4.16726	0.602425	0.937866
chr17	85356080	85423331	Ppm1b	-0.0400325	5.46222	0.693195	0.98494	0.00104447	5.2972	0.700107	0.964162	-0.00323271	5.03739	0.689023	0.96592
chr11	85124745	85160568	Ppm1d	0.00618401	4.68316	0.626566	0.968297	-0.0915595	4.96953	0.123407	0.597184	-0.036957	4.63793	0.802292	0.999736
chr11	87040407	87172525	Ppm1e	-0.00953158	6.56692	0.808497	1	-0.0253195	6.43373	0.710767	0.967025	-0.0774834	6.33603	0.114804	0.576777
chr16	16896561	16927457	Ppm1f	-0.0124513	4.29521	0.888097	1	-0.0977516	5.37324	0.080206	0.51367	-0.0594632	4.20121	0.730325	0.9782
chr5	31505040	31522918	Ppm1g	-0.103824	4.38132	0.106793	0.645088	-0.0279027	4.44612	0.69508	0.96272	0.132272	4.34589	0.056247	0.43113
chr10	122115817	122382851	Ppm1h	-0.0317585	7.48868	0.490699	0.928595	-0.0245234	7.38395	0.660745	0.954913	-0.0618903	7.38217	0.143774	0.623934
chr3	104583973	104588936	Ppm1j	0.0462539	2.80653	0.709992	0.989671	-0.084826	2.18435	0.400391	0.853101	-0.193159	3.03042	0.0443821	0.386456
chr6	57456495	57485420	Ppm1k	0.0220234	4.28669	0.622324	0.966718	-0.0313093	4.60629	0.769784	0.981366	0.016017	4.2125	0.683723	0.964197
chr3	69120782	69364724	Ppm1l	-0.0477643	7.52263	0.225888	0.775399	-0.0281884	6.8806	0.670959	0.957898	-0.0701737	7.43273	0.0835829	0.510166
chr9	106096502	106102077	Ppm1m	-0.0596764	2.55123	0.647441	0.973193	-0.0256689	2.58529	0.872835	1	-0.127924	2.60788	0.243412	0.73571
chr7	19862155	19865398	Ppm1n	-0.118448	1.82276	0.462437	0.916892	-0.0444381	1.34649	0.76255	0.979567	-0.479602	2.18641	0.000153681	0.0144761
chr7	107475246	107520406	Ppme1	0.0428886	5.24421	0.260542	0.806327	0.0382092	6.26427	0.296416	0.785079	-0.0549878	5.13423	0.302452	0.789243
chr1	173206120	173211317	Ppox	0.245987	1.80071	0.0761696	0.587293	-0.20724	2.83727	0.0497178	0.433647	0.00131635	1.70626	0.881274	1
chr19	4192157	4195419	Ppp1ca	0.0398238	1.51828	1	1	-0.161547	2.89992	0.0882377	0.531743	0.135838	1.61383	0.448197	0.880259
chr5	32761346	32819806	Ppp1cb	0.0200141	5.28363	0.482663	0.925251	0.0424485	5.56712	0.247831	0.742807	0.0901314	4.96249	0.0684098	0.469234
chr5	122608286	122625282	Ppp1cc	-0.0115118	5.83711	0.228249	0.778086	-0.0272576	6.2332	0.275022	0.767129	0.108336	5.83325	0.14792	0.631044
chr17	36053378	36069226	Ppp1r10	0.204659	2.71543	0.0418203	0.493601	-0.0497226	4.33662	0.639681	0.9474	-0.281909	2.60026	0.0382155	0.361967
chr17	37085300	37088686	Ppp1r11	0.168506	4.30788	0.0438985	0.500717	0.144074	4.84245	0.0310423	0.357111	0.263685	4.34924	0.000959784	0.0481794
chr10	107599248	107714631	Ppp1r12a	-0.00221783	6.02852	0.509819	0.932872	-0.0149035	6.47527	0.987633	1	-0.0984865	5.69246	0.109951	0.57058
chr1	136651234	136852519	Ppp1r12b	0.0067317	7.05056	0.293126	0.825642	-0.0506949	7.32569	0.221296	0.720988	-0.00281011	6.93732	0.418961	0.866102
chr7	4433121	4453282	Ppp1r12c	0.0194198	6.84857	0.66937	0.978947	-0.151781	6.78624	2.73842e-06	0.00312116	0.010253	6.85849	0.350706	0.82101
chr12	113066667	113110826	Ppp1r13b	0.00179243	5.66627	0.743957	0.996628	-0.0871636	6.22149	0.0309951	0.35708	0.0479663	5.70667	0.467068	0.889024
chr7	19945097	19963882	Ppp1r13l	-0.115789	3.56265	0.219074	0.769048	-0.0671193	3.50885	0.555586	0.918936	-0.007902	3.55971	0.760606	0.986695
chr7	30074338	30078409	Ppp1r14a	0.101419	3.88065	0.388973	0.883295	0.106061	4.63	0.206784	0.706139	-0.0149219	3.92268	0.523237	0.911784
chr19	7049537	7051814	Ppp1r14b	-0.0357203	0.365276	1	1	-0.113198	0.836276	0.708255	0.966316	0.00634717	0.286665	0.930283	1
chr10	6881565	6980391	Ppp1r14c	-0.0419402	6.01031	0.642253	0.971611	-0.0476941	5.7333	0.474114	0.889923	-0.040287	5.93796	0.906397	1
chr2	119043854	119055642	Ppp1r14d	0.0741772	5.04628	0.370114	0.873021	0.0595646	5.23427	0.449068	0.87767	0.0911817	4.90446	0.303051	0.789326
chr7	52778285	52781638	Ppp1r15a	-0.314919	0.959517	0.167694	0.719391	0.100308	1.87843	0.419323	0.864058	-0.046439	1.02684	1	1
chr1	135027719	135036377	Ppp1r15b	0.0215298	6.70312	0.600709	0.9608	-0.0571719	6.31734	0.0481537	0.427445	0.0637472	6.73846	0.603237	0.938059
chr15	76502044	76525349	Ppp1r16a	-0.117009	4.0153	0.191913	0.745918	-0.14268	4.25238	0.0509503	0.436321	-0.0584235	3.76017	0.77766	0.992184
chr2	158491133	158592070	Ppp1r16b	-0.00793948	6.02288	0.764904	1	-0.0770981	6.26364	0.0987596	0.551689	-0.00292922	5.97524	0.44599	0.878491
chr15	103360709	103368423	Ppp1r1a	-0.0813181	2.06097	0.745686	0.996878	0.111734	2.7583	0.141955	0.625221	-0.188317	2.14221	0.30321	0.789432
chr11	98209717	98219110	Ppp1r1b	-0.201224	2.48354	0.124915	0.670455	0.0847428	2.36271	0.337678	0.816737	-0.245325	2.62061	0.0717686	0.478286
chr2	79547936	79658653	Ppp1r1c	-0.0362449	6.22138	0.874053	1	0.0553946	5.42953	0.0851336	0.523839	-0.0991406	6.07521	0.0833984	0.509632
chr16	31251622	31275363	Ppp1r2	0.0719986	6.00585	0.257193	0.802908	0.101377	6.45729	0.0200488	0.300974	0.102769	5.98319	0.0906269	0.526741
chr6	14663821	14705274	Ppp1r3a	-0.149089	4.52398	0.043423	0.500717	0.0648235	3.86554	0.238341	0.737171	0.0393003	4.54899	0.280344	0.771347
chr8	36438794	36451178	Ppp1r3b	0.0654873	4.1298	0.370136	0.873021	0.0908724	4.53082	0.222161	0.72149	0.00813024	4.29605	0.977295	1
chr19	36806226	36811143	Ppp1r3c	0.0598503	2.49649	0.672321	0.980034	0.149344	2.57858	0.0957111	0.546078	-0.15744	2.40969	0.207141	0.702732
chr2	178145910	178149177	Ppp1r3d	0.0932904	4.8813	0.361669	0.867956	-0.003018	5.27722	0.437682	0.873055	0.0848862	4.84803	0.661377	0.957346
chr14	55491517	55496375	Ppp1r3e	0.0113029	1.75833	0.876829	1	-0.266924	1.5222	0.121016	0.594177	-0.339186	1.30931	0.0865277	0.518605
chrX	7134421	7182507	Ppp1r3f	0.0776698	5.72931	0.19471	0.749788	-0.0315388	5.73349	0.37008	0.836859	0.0808005	5.75226	0.229557	0.723103
chr13	36050707	36062257	Ppp1r3g	-0.130289	2.91669	0.309725	0.836859	-0.036943	2.42055	0.836464	0.999166	-0.299295	3.09944	0.00545774	0.133012
chr1	95239430	95270066	Ppp1r7	0.140252	4.53752	0.00875442	0.299152	-0.0151809	5.77851	0.801206	0.990959	-0.00782174	4.63533	0.942261	1
chr4	132382843	132399084	Ppp1r8	0.141088	3.48418	0.0606588	0.551446	0.0232384	4.7355	0.443092	0.875712	0.0453162	3.39141	0.467692	0.889718
chr6	4853003	5115661	Ppp1r9a	-0.0404482	7.50719	0.437166	0.904731	-0.0315341	7.25545	0.548868	0.91689	0.0121595	7.38006	0.186945	0.678292
chr11	94852348	94868213	Ppp1r9b	-0.0302317	3.11989	0.85121	1	-0.0470592	4.56199	0.608272	0.937081	0.0480981	3.14853	0.444171	0.878348
chr11	51912182	51941280	Ppp2ca	-0.0140029	4.76029	0.779805	1	-0.121684	5.22001	0.0204025	0.303683	0.00879458	4.52339	0.864419	1
chr8	34710092	34730266	Ppp2cb	0.0596481	3.77959	0.254787	0.802795	-0.0302876	4.39595	0.841635	1	-0.1948	3.46829	0.074424	0.486109
chr17	21082274	21102880	Ppp2r1a	0.0956489	4.11801	0.17147	0.723589	-0.0258318	5.37398	0.735317	0.973883	-0.113632	4.02155	0.107795	0.566504
chr9	50653405	50702334	Ppp2r1b	-0.0430299	5.06072	0.64201	0.971586	-0.0878637	5.61575	0.104595	0.563141	-0.057689	5.18695	0.524347	0.912283
chr14	67633510	67691272	Ppp2r2a	0.0960066	5.35808	0.00697417	0.273677	-0.0348206	5.57045	0.717972	0.969156	-0.0844733	4.89158	0.34932	0.820127
chr18	42797085	43219125	Ppp2r2b	-0.0144496	8.09514	0.85776	1	-0.0289301	7.86918	0.513295	0.903264	-0.00140796	7.89092	0.452243	0.883328
chr5	37259751	37346317	Ppp2r2c	0.0490505	5.95969	0.147596	0.699916	-0.00130238	6.57463	0.908305	1	0.0489169	5.90511	0.170778	0.659283
chr7	146037761	146074740	Ppp2r2d	0.0624621	6.59861	0.21979	0.770344	0.078226	6.93572	0.0429745	0.408509	0.134276	6.70621	0.00194368	0.0737629
chr9	101007321	101154162	Ppp2r3a	-0.00851273	6.4332	0.673113	0.980395	-0.0355661	6.34068	0.624071	0.942283	0.0421608	6.231	0.0358237	0.352711
chr12	56381800	56403987	Ppp2r3c	-0.0878001	3.13022	0.416823	0.895433	0.000477946	4.08472	0.851139	1	-0.147666	3.06247	0.182146	0.673824
chr2	30271558	30303326	Ppp2r4	-0.0480941	5.46401	0.124639	0.669672	-0.0509601	5.69119	0.245183	0.74171	0.00675676	5.39746	0.811241	1
chr1	193175859	193220920	Ppp2r5a	-0.00666552	5.67666	0.713469	0.98986	-0.0793845	5.668	0.0740007	0.497504	0.00509697	5.49319	0.834598	1
chr19	6227764	6235872	Ppp2r5b	-0.0275661	2.21022	0.93057	1	-0.0939009	3.8585	0.260572	0.753118	-0.0765142	2.2089	0.737949	0.979758
chr12	111685517	111821271	Ppp2r5c	0.0199109	6.72763	0.387375	0.882169	-0.00867652	7.26658	0.937882	1	0.0298553	6.58922	0.235101	0.728178
chr17	46819939	46841951	Ppp2r5d	0.300743	3.80825	1.61797e-05	0.0212782	-0.0548598	4.65528	0.477623	0.891037	0.0195619	3.66793	0.46887	0.890123
chr12	76551869	76697232	Ppp2r5e	0.0110353	6.72619	0.237479	0.786146	-0.0172582	6.63862	0.946262	1	-0.037776	6.32577	0.854486	1
chr3	136333087	136600691	Ppp3ca	0.0103044	7.64539	0.32547	0.846544	-0.00979968	7.59103	0.94773	1	-0.00076044	7.22411	0.601325	0.937061
chr14	21318585	21365795	Ppp3cb	-0.0337445	5.55523	0.387747	0.882415	-0.0421025	5.43388	0.369799	0.836638	0.0876398	5.39492	0.156136	0.640675
chr14	70617704	70689257	Ppp3cc	-0.030406	5.6418	0.966192	1	-0.0607452	5.80231	0.303359	0.788803	-0.0101292	5.48839	0.550687	0.924855
chr11	17059265	17100378	Ppp3r1	0.00286619	4.7718	0.701199	0.987351	-0.0372451	5.07484	0.668618	0.957187	0.0218465	4.36569	0.38602	0.846894
chr4	49691618	49694896	Ppp3r2	0.0636923	3.01153	0.732862	0.99331	0.0672468	2.72732	0.572752	0.925502	0.106148	2.94647	0.440611	0.877032
chr7	133929420	133935985	Ppp4c	0.107753	1.90154	0.377669	0.877364	-0.070697	3.49774	0.582695	0.929255	-0.188628	1.77189	0.345518	0.817441
chr17	66131912	66191266	Ppp4r1	0.0550461	5.62184	0.150793	0.703548	0.0259256	6.41867	0.446328	0.876482	0.0701067	5.60214	0.0775742	0.496165
chr2	173404820	173485141	Ppp4r1l-ps	-0.00646712	5.79619	0.609932	0.963494	-0.00623165	5.5903	0.75366	0.977727	-0.00617008	6.12118	0.51411	0.907864
chr6	100783631	100818711	Ppp4r2	0.00466839	4.68242	0.794531	1	0.0160519	5.51893	0.614091	0.939251	0.0833763	4.47651	0.132765	0.606091
chr12	104770774	104852042	Ppp4r4	-0.0285936	5.75318	0.861764	1	-0.0530895	5.66132	0.380019	0.843698	-0.0440938	5.79054	0.706415	0.971143
chr7	17589988	17613273	Ppp5c	0.0413386	4.71125	0.663426	0.977439	0.0437375	6.13778	0.30559	0.791311	0.0334415	4.66479	0.713146	0.972334
chr2	39049873	39081971	Ppp6c	-0.124916	4.40925	0.11506	0.653853	-0.0326378	4.56363	0.907556	1	-0.103277	3.97966	0.346942	0.818428
chr7	4583102	4610552	Ppp6r1	0.10956	4.7565	0.058508	0.546262	-0.0277512	5.46228	0.641197	0.948274	-0.00170175	4.63183	0.829978	1
chr15	89083465	89116692	Ppp6r2	0.107159	4.26796	0.0425082	0.496839	-0.0987602	5.69883	0.0537712	0.445713	0.0239686	4.22309	0.380015	0.842793
chr19	3454932	3575749	Ppp6r3	-0.0251191	6.31955	0.963251	1	-0.0313349	6.94923	0.58171	0.928886	-0.0149677	6.14591	0.667877	0.958745
chr1	180117547	180182729	Pppde1	-0.0624976	5.0445	0.45914	0.915037	-0.0265419	5.15104	0.88509	1	-0.093816	4.69602	0.303807	0.789821
chr15	81822952	81864292	Pppde2	0.0218587	4.93638	0.547542	0.946222	-0.0197378	5.72731	0.81764	0.993788	-0.0087054	4.89361	1	1
chr19	46119375	46147405	Pprc1	-0.0151749	4.44998	0.854899	1	0.00844869	5.35219	0.882784	1	-0.0643468	4.4305	0.349531	0.820178
chr4	122513484	122536418	Ppt1	0.115745	3.77464	0.0627474	0.55778	-0.104863	4.99688	0.0759582	0.503095	-0.0354627	3.69495	0.980679	1
chr17	34753606	34765455	Ppt2	-0.136804	2.74659	0.382614	0.880225	0.0410849	3.79377	0.367578	0.835518	-0.189866	2.55745	0.210931	0.70521
chr5	122734373	122774290	Pptc7	0.0356644	4.70533	0.285622	0.820832	-0.0876908	5.03342	0.18904	0.684802	0.0583552	4.7319	0.0909129	0.527065
chr13	104995200	105018924	Ppwd1	0.119585	3.65058	0.0702558	0.575516	-0.0641658	4.38911	0.469217	0.888027	0.00413115	3.42058	0.611047	0.940347
chr11	101961243	101962633	Ppy	-0.423933	0.75196	0.0607832	0.551681	-0.454172	0.143024	0.0624105	0.469734	0.109782	1.3599	0.424348	0.869021
chr14	34957177	34965675	Ppyr1	-0.0455885	2.68392	0.942597	1	0.0429465	2.22872	0.632457	0.944353	-0.278102	3.31533	0.00779857	0.161928
chrX	7471644	7476395	Pqbp1	-0.0448354	1.15212	0.897588	1	-0.135185	2.17271	0.305992	0.791373	-0.0147463	0.98679	1	1
chr18	80450030	80489464	Pqlc1	0.0196207	4.68047	0.430358	0.901341	-0.0193776	5.20233	1	1	-0.0105167	5.16071	0.686477	0.965193
chr4	138849943	138866623	Pqlc2	0.0544482	3.31138	0.450295	0.91112	-0.0817202	4.22926	0.29951	0.787659	-0.207176	3.23878	0.0550507	0.427612
chr12	16995453	17007214	Pqlc3	-0.0594325	2.85574	0.6515	0.974102	-0.0478636	3.03971	0.80487	0.991541	-0.0676211	2.76825	0.810231	1
chrX	7305564	7308190	Praf2	0.332327	1.65639	0.0616418	0.554909	-0.0919994	1.70356	0.386601	0.847398	0.233364	1.89058	0.235945	0.728856
chr17	33775000	33782651	Pram1	0.0843684	2.59451	0.413123	0.8933	-0.111447	3.37374	0.292593	0.782591	0.0209037	2.36951	0.663482	0.957909
chrX	132147540	132162244	Prame	0.0799496	4.22657	0.373446	0.875632	0.0123297	3.44005	0.893291	1	0.00998892	4.10151	0.661694	0.957423
chr4	143981576	143998367	Pramef12	0.0769818	4.19003	0.478116	0.924	0.148449	4.694	0.0219287	0.311747	0.0933011	4.47679	0.239578	0.732306
chr4	143581021	143584272	Pramef17	0.0556439	5.92059	0.847789	1	-0.0139746	5.52708	0.316832	0.799521	0.101372	6.15041	0.297631	0.784408
chr4	143484139	143490283	Pramef6	0.00488998	0.509755	0.936295	1	0.0508314	0.219673	1	1	0.48998	0.556167	0.0678897	0.468393
chr4	143002328	143010994	Pramef8	0.0307691	2.53446	0.639461	0.970892	-0.0241125	3.90078	0.981357	1	-0.0869934	2.24572	0.770491	0.990131
chrX	131805391	131808753	Pramel	-0.0284817	1.55939	0.785189	1	0.222218	1.95831	0.123835	0.597606	0.0688296	1.65771	0.803371	1
chr4	142984330	142990063	Pramel1	-0.0121854	4.29121	0.562529	0.949174	0.144544	5.00983	0.0302752	0.353615	0.141659	4.23664	0.158111	0.643122
chrX	131836845	131847191	Pramel3	0.0109772	5.37169	0.387623	0.882363	-0.0370071	5.02778	0.163993	0.656585	0.126342	5.44078	0.204108	0.698535
chr4	143649028	143659230	Pramel4	0.468261	1.64922	0.00939264	0.307977	0.245508	2.84414	0.0381524	0.388958	0.206883	1.70091	0.415302	0.864535
chr4	143860535	143870391	Pramel5	0.0751402	1.5932	0.791198	1	0.0817729	2.41982	0.622354	0.942111	0.120764	1.39809	0.699074	0.968731
chr2	87346721	87351029	Pramel6	0.0446075	2.35601	0.779698	1	0.0824417	2.88195	0.540663	0.914825	-0.00283544	2.41864	1	1
chr2	87329243	87337250	Pramel7	-0.00119135	3.57849	0.799227	1	-0.158681	2.95466	0.0414802	0.403843	0.0940435	3.74162	0.455875	0.884411
chr7	147279293	147283099	Prap1	0.0774863	6.88914	0.198598	0.752964	0.0419714	6.82819	0.601092	0.93453	0.0902903	6.80211	0.220096	0.712665
chr6	132156819	132160534	Prb1	0.0456875	1.58988	1	1	0.248686	2.35254	0.0783098	0.509076	0.200594	1.63488	0.458032	0.88519
chr7	87439335	87461145	Prc1	0.0247807	3.96304	0.476729	0.923159	0.0216007	3.80174	0.507178	0.901956	0.0577743	3.94395	0.195818	0.688919
chr3	87662821	87689530	Prcc	-0.0383987	4.40948	0.558742	0.948435	0.0464017	5.503	0.254203	0.749242	-0.177749	4.37297	0.00478251	0.12415
chr7	100023762	100083083	Prcp	-0.0249604	5.22549	0.929673	1	-0.0528008	4.91727	0.553562	0.918543	-0.054007	5.12413	0.706163	0.971143
chr10	44156982	44248307	Prdm1	-0.0641669	6.39532	0.089094	0.616912	0.0519639	6.14291	0.18452	0.679516	-0.206134	6.53722	3.8141e-08	2.13796e-05
chr9	31088122	31186128	Prdm10	0.0193115	6.45457	0.415292	0.894719	-0.064609	6.49296	0.111853	0.578242	0.0338032	6.57269	0.156984	0.641348
chr2	92805307	92886324	Prdm11	-0.0426253	5.85711	0.566212	0.95045	-0.0253172	5.96037	0.8314	0.997585	-0.0567649	5.97567	0.445177	0.878348
chr2	31495556	31511315	Prdm12	-0.188962	3.10306	0.0971508	0.633004	-0.20987	2.69076	0.0559074	0.451649	-0.41671	3.51186	5.39117e-06	0.00129817
chr4	21604626	21613110	Prdm13	0.133624	3.70383	0.227185	0.777008	0.0567532	3.55809	0.72667	0.971084	0.268033	3.67629	0.00306876	0.0961654
chr1	13103537	13117244	Prdm14	0.0215203	4.30944	0.92538	1	-0.0185036	3.83032	0.68604	0.961471	0.00298953	4.58714	0.844625	1
chr16	98013073	98073457	Prdm15	0.011489	5.45727	0.510707	0.933244	-0.029038	6.47199	0.596186	0.933415	0.00661601	5.53203	0.565289	0.928776
chr4	153690233	154010982	Prdm16	-0.0623056	7.81207	0.0240616	0.419525	-0.0536199	7.15025	0.18884	0.68444	-0.122391	8.36148	6.20146e-05	0.00815563
chr4	142697293	142802898	Prdm2	0.0115512	6.85347	0.70279	0.987513	0.000862929	6.98414	0.960776	1	0.0828905	6.84029	0.016486	0.240899
chr10	85354714	85379887	Prdm4	0.122984	7.20431	0.000702645	0.127608	0.0636678	7.33123	0.107069	0.568471	0.104515	7.30531	0.0225144	0.280042
chr6	65728981	65886367	Prdm5	-0.056538	6.76903	0.276185	0.815098	0.0393143	6.39035	0.120265	0.593885	0.0110319	6.733	0.285978	0.775511
chr18	53624199	53735561	Prdm6	-0.0576442	5.99186	0.372564	0.874601	0.0505436	5.48502	0.133589	0.612236	-0.200376	6.21424	2.06013e-06	0.000591948
chr5	98609887	98616467	Prdm8	0.153428	1.68534	0.298158	0.828652	-0.0543293	2.03999	0.811714	0.992777	-0.0894871	1.91432	0.676398	0.962122
chr17	15680042	15701318	Prdm9	-0.101899	4.03511	0.241391	0.789744	-0.0330388	3.77576	0.616289	0.940506	-0.0970699	3.92113	0.275309	0.766146
chr4	116358148	116373427	Prdx1	-0.0451086	3.31991	0.795926	1	-0.0322054	4.33623	0.841465	1	-0.112017	3.28939	0.353362	0.822962
chr8	87493485	87498733	Prdx2	0.0141901	2.29351	1	1	0.0447661	3.56703	0.546143	0.9159	-0.0806102	2.33256	0.480568	0.893581
chr4	144381739	144382563	Prdx2-rs3	0.149798	2.33022	0.430612	0.901584	0.107589	1.72756	0.609304	0.93757	0.00880683	2.33161	0.671936	0.96056
chr19	60939953	60950459	Prdx3	0.168159	3.40844	0.0727869	0.579465	0.0756246	4.34938	0.227096	0.726319	0.0455074	3.31493	0.661323	0.957346
chrX	151758460	151775297	Prdx4	0.0930624	2.76292	0.246296	0.795086	0.0556855	2.72174	0.437073	0.87264	0.0381034	2.55601	0.633424	0.946537
chr19	6981186	6984596	Prdx5	0.032803	1.80545	0.881982	1	0.148192	2.55333	0.170224	0.663987	0.101386	1.72943	0.491299	0.896674
chr1	163170242	163181350	Prdx6	-0.0136284	3.22457	0.929449	1	-0.0031262	3.75618	0.933817	1	0.180617	3.22777	0.0298256	0.320801
chr2	80132628	80135513	Prdx6-ps1	0.0672891	3.41977	0.715109	0.99067	0.107157	3.50513	0.441871	0.875168	0.211391	3.56052	0.0908146	0.527055
chr4	25234976	25235670	Prdx6-ps2	-0.0432409	3.0224	0.405111	0.890492	-0.0858552	2.48695	0.215821	0.714727	0.152097	2.95382	0.449094	0.880817
chr5	31253225	31262703	Preb	-0.0197986	2.60546	0.911881	1	-0.0113045	3.7545	0.973927	1	-0.00435609	2.57288	0.913066	1
chr13	55423415	55426632	Prelid1	0.079398	0.591632	0.809339	1	-0.186196	2.01624	0.183322	0.677474	0.100095	0.645891	0.543804	0.922353
chr18	42035349	42110848	Prelid2	-0.167349	5.72495	0.000315926	0.089276	0.00369013	5.13811	0.587683	0.930739	-0.078215	5.72345	0.276773	0.767473
chr1	135806880	135817991	Prelp	-0.0180346	3.00457	0.921709	1	-0.0953606	2.28611	0.534125	0.912638	-0.178863	3.44592	0.110768	0.57145
chr10	44787011	44878803	Prep	0.0152268	6.06628	0.332753	0.850615	0.00234842	6.47228	0.657872	0.954227	-0.0285511	6.25734	0.929179	1
chr17	85462816	85489607	Prepl	0.0420331	4.92167	0.48729	0.927558	-0.0390218	5.64257	0.41103	0.858396	-0.00224769	4.85107	0.799744	0.998762
chr2	166391841	166539332	Prex1	0.00439389	6.57925	0.425765	0.898598	-0.0139362	7.00742	0.984281	1	-0.0281143	6.84777	0.997483	1
chr1	10983545	11293763	Prex2	-0.0399386	7.51486	0.468192	0.919831	-0.00879146	7.27089	0.901871	1	-0.0113631	7.3303	0.644485	0.951666
chr10	60760583	60767011	Prf1	-0.000340917	3.05705	0.875738	1	-0.0158505	2.56363	0.823774	0.995106	-0.0948683	3.26151	0.271063	0.761792
chr2	84820617	84823789	Prg2	0.0569005	2.6058	0.796365	1	-0.0174728	3.11541	0.613437	0.939037	-0.200438	2.69737	0.0505478	0.410299
chr2	84828352	84834043	Prg3	-0.103051	2.61211	0.464184	0.917766	0.0896675	2.22635	0.468971	0.887853	-0.161417	2.84283	0.135696	0.611412
chr1	152296541	152313295	Prg4	-0.176501	3.56093	0.0668992	0.566488	0.00277602	3.39523	0.849794	1	-0.0852078	3.35736	0.497106	0.900723
chr6	132519826	132522419	Prh1	-0.514397	-1.76256	0.790951	1	0.0170779	-1.89878	1	1	-0.413504	-1.50148	0.678508	0.962527
chr5	148126561	148134016	Prhoxnb	0.0478353	2.12468	0.824414	1	0.0423776	1.6722	0.683162	0.960508	-0.213722	2.22773	0.141784	0.619952
chr15	93329544	93426322	Prickle1	0.0705908	6.79872	0.0240633	0.419525	-0.0472306	6.87921	0.177462	0.672627	0.0288828	6.66943	0.521468	0.911222
chr6	92320885	92656139	Prickle2	0.00442328	7.80831	0.343342	0.856053	0.0103798	7.82258	0.505472	0.901009	-0.0153659	7.51372	0.755564	0.984246
chrX	7234385	7245312	Prickle3	0.0845248	2.8891	0.501653	0.931551	0.0728868	3.01341	0.418421	0.863416	-0.0682944	2.89654	0.405725	0.857308
chr17	47823687	47831685	Prickle4	0.0223519	2.82074	0.80887	1	-0.0476343	2.88654	0.550659	0.917074	0.0160228	2.90109	0.974605	1
chr10	127452227	127467093	Prim1	0.0637422	5.34539	0.475908	0.922799	-0.0611229	4.95715	0.117296	0.587819	0.101039	5.35045	0.180535	0.671397
chr1	33510655	33726631	Prim2	-0.0204085	7.74491	0.424308	0.898598	-0.0478472	7.27914	0.15043	0.637062	0.00304804	7.77969	0.839738	1
chr12	104435117	104480360	Prima1	-0.0537454	4.99129	0.507897	0.932571	0.00608269	4.34555	0.706035	0.965425	-0.101132	5.42775	0.121162	0.585479
chr15	5093860	5131899	Prkaa1	0.0643657	5.06127	0.191591	0.74588	0.00992133	5.60236	0.817537	0.993788	0.0506246	5.05871	0.363632	0.831794
chr4	104702478	104782495	Prkaa2	-0.0174961	6.03848	0.712829	0.98986	-0.00199913	5.87872	0.973917	1	0.00213771	5.87147	0.925447	1
chr5	116463594	116474517	Prkab1	0.386806	2.64177	0.000231968	0.0793024	-0.0596999	4.21523	0.566572	0.922734	0.0301159	2.89739	0.578675	0.932258
chr3	97462115	97477735	Prkab2	0.0271432	3.83275	0.816134	1	-0.0744161	4.87456	0.160615	0.650547	-0.05493	3.9122	0.457516	0.88519
chr8	86496876	86520344	Prkaca	-0.0279376	3.81313	0.88518	1	-0.0942451	5.00368	0.12544	0.600312	0.0583831	3.79579	0.334709	0.811393
chrX	157923498	157924417	Prkaca-ps1	0.0121412	3.71307	0.746856	0.997393	0.040342	3.08909	0.899693	1	0.00601179	3.54937	0.423001	0.868392
chr3	146392542	146475924	Prkacb	-0.0466569	5.71834	0.653344	0.974855	-0.0367198	6.19342	0.598706	0.933538	0.00598362	5.59244	0.377098	0.840913
chr15	98643228	98661939	Prkag1	0.0518278	4.73514	0.542712	0.944677	-0.0612406	4.98248	0.224284	0.723415	0.120141	4.94593	0.0721755	0.479643
chr5	24368561	24606460	Prkag2	-0.010035	7.42387	0.907553	1	-0.0359403	7.26832	0.423133	0.866609	-0.0233024	7.44755	0.877388	1
chr1	74786072	74795795	Prkag3	-0.231723	4.26632	0.000107651	0.0621758	0.0617929	3.73215	0.630983	0.943789	-0.050479	4.44628	0.230152	0.723921
chr11	109510718	109530970	Prkar1a	-0.0715421	3.43751	0.594782	0.959209	-0.0272089	4.97206	0.878755	1	-0.112524	3.36797	0.356281	0.82601
chr5	139493259	139625955	Prkar1b	-0.00896301	8.3056	0.315573	0.839513	-0.056149	8.18119	0.0424692	0.406896	-0.0240406	8.38135	0.104701	0.560609
chr9	108594473	108651843	Prkar2a	-0.00752203	5.18329	0.71789	0.990802	-0.00985009	5.73174	0.85601	1	0.107988	5.08338	0.00337751	0.101039
chr12	32643340	32746161	Prkar2b	-0.036845	6.29228	0.479128	0.924158	-0.0450307	6.1013	0.336037	0.814866	-0.0104002	6.12939	0.909138	1
chr11	107794700	108205242	Prkca	0.01278	8.14352	0.154693	0.708364	-0.0301526	7.85486	0.492483	0.896362	-0.0128257	8.21546	0.813526	1
chr7	129432264	129777916	Prkcb	0.001278	7.8964	0.519347	0.93698	-0.0348303	7.92134	0.37943	0.843616	-0.0213874	7.70919	0.970341	1
chr7	3303639	3330714	Prkcc	0.00329906	3.9916	0.929349	1	-0.0153048	5.1298	1	1	-0.0637359	4.06799	0.649312	0.952913
chr14	31408541	31439396	Prkcd	-0.00726209	4.5031	0.74953	0.997806	-0.128928	4.2714	0.0819915	0.516942	-0.0602943	4.82151	0.629881	0.94525
chr7	112629120	112630711	Prkcdbp	0.287463	1.30351	0.157213	0.71041	-0.536406	0.586102	0.00870681	0.211895	-0.124181	1.19967	0.510166	0.905623
chr17	86567124	87057259	Prkce	-0.0188721	8.46872	0.813772	1	-0.0316227	8.20587	0.40839	0.856926	-0.00980218	8.26311	0.843384	1
chr12	74685782	74879172	Prkch	-0.0432548	7.17644	0.388036	0.882545	-0.0582122	6.62507	0.224282	0.723415	-0.102916	7.33597	0.00560313	0.134584
chr3	30894668	30951663	Prkci	0.030763	5.34098	0.205727	0.759359	-0.108006	5.55633	0.044089	0.412627	0.0243364	5.133	0.237773	0.730484
chr2	11093739	11222853	Prkcq	-0.037863	6.38755	0.706537	0.988163	-0.0310239	5.94242	0.759799	0.979259	-0.218733	6.52322	3.45837e-08	2.03883e-05
chr9	21807478	21818663	Prkcsh	0.0510724	5.41279	0.657512	0.97626	0.048737	6.02287	0.406046	0.85657	0.167275	5.41394	0.00890017	0.173665
chr4	154634237	154735470	Prkcz	-0.016601	5.93584	0.836576	1	-0.0570411	6.09978	0.297136	0.785949	-0.118935	5.79372	0.0345863	0.346535
chr12	51442217	51750210	Prkd1	-0.0249517	7.65721	0.838846	1	0.0176188	7.03056	0.362656	0.831763	-0.0289247	7.51514	0.836363	1
chr7	17428282	17455810	Prkd2	-0.0367843	4.59079	0.430108	0.901341	-0.0854827	5.47409	0.0792444	0.512019	-0.0251957	4.61176	0.684371	0.964449
chr17	79348744	79420156	Prkd3	-0.0434914	6.03127	0.34165	0.855183	-0.0207328	5.85314	0.727156	0.971084	-0.00809722	6.02788	0.983197	1
chr16	15637958	15842332	Prkdc	0.0338944	7.65192	0.199221	0.75302	-0.0136661	7.69293	0.662398	0.955645	0.0632785	7.55061	0.0367047	0.355234
chr19	30643727	31839312	Prkg1	-0.0369879	9.60194	0.108287	0.645791	0.0304995	8.94314	0.208485	0.708347	-0.0285359	9.424	0.39129	0.849869
chr5	99358791	99466370	Prkg2	0.00545748	6.25777	0.448342	0.910147	0.0120659	6.17281	0.549325	0.91689	-0.0412763	6.45242	0.594157	0.934911
chr2	76467954	76486072	Prkra	-0.00178327	3.92457	0.835991	1	-0.0027598	4.3319	0.897726	1	-0.0244086	4.01136	0.955909	1
chr5	136653996	136674833	Prkrip1	-0.0217657	5.0367	0.509188	0.932872	0.0424958	5.99018	0.390933	0.849563	0.0960179	5.15594	0.172873	0.662258
chr7	105851612	105866572	Prkrir	-0.0705791	3.5583	0.464374	0.917865	-0.076031	4.10295	0.324239	0.806826	0.0343668	3.46903	0.603811	0.938317
chrX	75006749	75041617	Prkx	0.0432482	3.67197	0.442729	0.908174	0.00491534	4.42382	0.672651	0.957898	-0.0195769	3.60968	1	1
chr13	27149438	27157073	Prl	0.128716	2.49181	0.204101	0.757366	0.0684207	1.79397	0.481812	0.891849	0.0269076	2.312	0.544407	0.922353
chr13	27893522	27900598	Prl2a1	0.045289	3.50942	0.674392	0.980845	0.0804521	3.0837	0.553011	0.918319	0.11669	3.34007	0.30886	0.793544
chr13	27475207	27482715	Prl2b1	-0.178262	2.10445	0.243054	0.792253	0.101695	1.34845	0.508538	0.902031	-0.125529	1.70384	0.554188	0.926118
chr13	27941212	27949662	Prl2c1	-0.035685	3.88882	0.273311	0.812989	0.0788169	3.4547	0.67801	0.959486	0.155225	4.17068	0.204495	0.69909
chr13	13088392	13097659	Prl2c2	0.0187801	3.32924	0.680562	0.982314	-0.00464807	2.96398	0.543465	0.915533	-0.0818908	3.44155	0.0569186	0.433456
chr13	12883088	12892345	Prl2c3	0.158126	0.318248	0.730537	0.99254	0.193618	-0.0791303	0.673705	0.957963	-0.0965862	0.734105	0.440839	0.877032
chr13	13274981	13284190	Prl2c5	0.117641	5.06494	0.155505	0.708889	0.0775653	5.32145	0.374222	0.840025	0.186451	5.29632	0.0130377	0.213301
chr13	27351304	27368529	Prl3a1	-0.203321	3.0794	0.0373839	0.477895	-0.0414983	2.45264	0.688859	0.961629	-0.0554782	2.81587	0.59756	0.935868
chr13	27334298	27341548	Prl3b1	-0.147671	2.19925	0.377054	0.877028	0.160411	1.37431	0.239289	0.737422	-0.114491	1.80516	0.623138	0.94337
chr13	27288527	27295618	Prl3c1	0.134752	3.93848	0.102715	0.639268	0.117983	4.03887	0.191839	0.688412	0.196954	3.79455	0.0417732	0.376918
chr13	27186080	27192124	Prl3d1	0.102693	4.09536	0.382838	0.880225	0.155869	4.68345	0.0437226	0.411526	0.0407271	4.13911	0.69517	0.967608
chr13	27213547	27219415	Prl3d2	-0.00432933	5.42643	0.247188	0.796281	0.0488769	4.922	0.845262	1	0.19755	5.54781	0.00303802	0.0954214
chr13	27248658	27254459	Prl3d3	-0.104278	1.41804	0.514661	0.934552	-0.0773351	0.614326	0.564288	0.921473	0.101892	1.06917	0.856346	1
chr13	28108080	28115417	Prl4a1	-0.195801	2.45287	0.172404	0.72434	0.133436	1.72758	0.283157	0.77429	-0.0417707	2.12194	0.897119	1
chr13	28234352	28243480	Prl5a1	-0.0268658	3.35221	0.823999	1	0.0386202	2.71347	0.78717	0.987302	-0.0174563	3.1862	0.692009	0.966653
chr13	27404495	27411121	Prl6a1	0.032838	2.88538	0.736405	0.994214	0.150044	3.04771	0.122542	0.596592	0.0169575	2.65488	0.834884	1
chr13	27725248	27734362	Prl7a1	-0.271711	2.43444	0.0565074	0.539558	0.0625927	1.6325	0.51336	0.903264	-0.0802835	1.99076	0.818588	1
chr13	27750824	27759905	Prl7a2	-0.0679789	2.39146	0.740782	0.995855	0.128058	1.66508	0.291304	0.780974	-0.0342644	2.11334	0.965225	1
chr13	27693687	27702451	Prl7b1	-0.08167	2.32546	0.76771	1	0.316041	1.60349	0.0126987	0.248402	-0.0127887	1.99419	0.855734	1
chr13	27865363	27872672	Prl7c1	0.525547	-0.516381	0.179948	0.733064	-0.0391079	-1.14028	0.892827	1	-0.0618033	-0.790559	0.893155	1
chr13	27800884	27808606	Prl7d1	-0.160959	2.96687	0.0890438	0.61678	0.0459872	2.51036	0.923149	1	0.125392	2.94499	0.349297	0.820127
chr13	27665790	27674040	Prl8a1	-0.218896	2.06974	0.182085	0.734256	-0.174326	1.21032	0.356183	0.827264	-0.0416339	1.74157	1	1
chr13	27437551	27446085	Prl8a2	-0.00505565	5.66984	0.276983	0.815894	-0.00548341	5.16228	0.49149	0.896295	0.0793522	5.78568	0.579018	0.932258
chr13	27524549	27530557	Prl8a6	0.0276968	1.59913	0.742838	0.996307	0.193848	0.847039	0.265294	0.757637	0.194283	0.93899	0.275276	0.766117
chr13	27598836	27605084	Prl8a8	0.131909	4.88307	0.0753341	0.585619	0.16589	5.27529	0.00772869	0.198548	0.0929731	4.93707	0.538596	0.920212
chr13	27649877	27656473	Prl8a9	-0.0212695	1.65399	1	1	0.16614	1.072	0.273692	0.766271	0.122399	1.29028	0.339205	0.813726
chr1	92849684	92850589	Prlh	0.0832319	0.91551	0.677916	0.981957	0.233987	0.185624	0.435529	0.871114	-0.0264938	0.993252	1	1
chr19	60542635	60544207	Prlhr	0.0913069	4.62916	0.487806	0.927724	0.106371	5.02319	0.176905	0.672499	0.0633111	4.4576	1	1
chr15	10106992	10303504	Prlr	-0.0557599	6.9223	0.255781	0.802908	0.0642036	6.27442	0.0272025	0.340335	-0.101922	6.93106	0.0158064	0.234819
chr16	10796418	10796979	Prm1	-0.143402	2.00514	0.178181	0.731679	0.173567	1.548	0.337801	0.816814	0.0685894	2.03969	1	1
chr16	10791475	10792198	Prm2	-0.0590436	2.55209	0.4161	0.895219	0.0424708	1.95635	1	1	0.0677248	2.68838	0.9734	1
chr16	10790599	10791006	Prm3	-0.0350651	1.51889	0.631073	0.96931	0.091003	1.05405	0.785119	0.986766	-0.115866	1.50924	0.278	0.768245
chr7	52231358	52241862	Prmt1	0.0826711	2.42879	0.39808	0.886728	-0.0756017	3.84361	0.420489	0.864713	-0.154895	2.36507	0.326284	0.807045
chr8	80073295	80105237	Prmt10	0.0516796	5.41573	0.451546	0.911554	0.0334231	6.11943	0.449238	0.877715	0.00805516	5.27718	0.851082	1
chr10	75669966	75700610	Prmt2	0.0443533	4.1049	0.348907	0.859155	-0.155618	4.99684	0.00597935	0.178791	0.0213566	4.35992	0.427792	0.870879
chr7	57033715	57113635	Prmt3	0.0225555	5.82591	0.202185	0.756095	-0.0593323	6.28984	0.250557	0.745549	0.0332254	5.84529	0.0951392	0.535247
chr14	55126023	55136362	Prmt5	-0.0730776	2.59003	0.624873	0.967764	-0.15584	4.19698	0.0336267	0.369443	-0.0693047	2.61307	0.856308	1
chr3	110049026	110053916	Prmt6	0.0512456	2.02694	0.684329	0.982585	-0.131475	2.51519	0.261973	0.754363	-0.00301393	2.00143	0.928567	1
chr8	108734835	108776694	Prmt7	0.0286441	4.70973	0.404802	0.890294	-0.029155	5.75592	0.779433	0.984709	0.0012384	4.78829	0.539419	0.920404
chr6	127639028	127719490	Prmt8	0.0396542	6.17593	0.300224	0.830227	-0.0182159	6.59537	0.664714	0.955645	0.0323775	6.22256	0.345715	0.817441
chr2	131735692	131781866	Prnd	0.069788	7.53878	0.0775674	0.588686	0.00135935	7.45437	0.750059	0.976983	-0.00411123	7.44483	0.228401	0.721968
chr2	131735663	131764165	Prnp	-0.138036	4.08867	0.0307028	0.448833	0.00521366	4.66886	0.86466	1	0.114148	3.98202	0.132885	0.60648
chr18	32282782	32299224	Proc	-0.0452067	3.3044	0.88375	1	0.0364941	2.65797	0.505225	0.900988	-0.193843	3.39049	0.0775319	0.496065
chr11	78006893	78019265	Proca1	0.0158621	3.33639	0.864037	1	-0.0937321	3.49481	0.226652	0.726144	-0.122687	3.33386	0.179742	0.670876
chr2	155576852	155581207	Procr	0.0845362	1.64277	0.450938	0.911154	0.133172	1.42682	0.317538	0.800462	-0.299579	1.80207	0.100291	0.547942
chr16	18060449	18090296	Prodh	-0.0125774	4.57225	0.902814	1	-0.00791265	4.615	0.9785	1	-0.142092	4.62886	0.0335049	0.341514
chr7	31278640	31298421	Prodh2	-0.0102963	6.56563	0.151823	0.70527	-0.0159422	6.08834	0.306517	0.792118	0.0151036	6.47537	0.458567	0.885301
chr3	107038448	107042625	Prok1	-0.119403	2.66734	0.243383	0.792618	-0.0186974	2.20326	0.745477	0.976111	0.0535685	2.74724	0.737207	0.979758
chr6	99661292	99676386	Prok2	-0.129756	3.99662	0.0762421	0.587293	0.032581	3.86319	0.702673	0.964827	-0.0222888	4.28875	0.750586	0.982702
chr6	87528586	87540695	Prokr1	0.0450607	6.24064	0.792635	1	0.0190719	5.72636	0.899072	1	0.0885175	6.36295	0.169872	0.658405
chr2	132163468	132211183	Prokr2	-0.0772626	5.00374	0.222776	0.773205	-0.0567638	4.41692	0.495041	0.896969	-0.0994103	5.07577	0.143706	0.623934
chr5	88746336	88757842	Prol1	-0.15601	2.6887	0.294341	0.826373	0.132831	2.22219	0.155156	0.643781	0.0660118	2.56521	0.378119	0.841842
chr5	44384863	44493271	Prom1	-0.0963263	6.27353	0.0275056	0.434494	-0.0436174	6.07426	0.508523	0.902031	-0.124191	6.36931	0.00795382	0.163622
chr2	127352208	127367203	Prom2	-0.140208	3.49183	0.13522	0.685815	-0.00691082	2.72327	0.902211	1	-0.177138	3.7886	0.0468189	0.396082
chr11	50764307	50767253	Prop1	0.0210931	4.72452	0.717846	0.990802	0.0765671	5.35688	0.360131	0.830256	0.174985	4.64149	0.0439171	0.384154
chr11	29411756	29415033	Prorsd1	-0.084923	1.98834	0.526391	0.939039	0.0286927	2.76252	0.79059	0.98811	0.113158	2.13285	0.472333	0.890921
chr16	62854132	62929172	Pros1	-0.0182949	5.76451	0.984039	1	0.0133758	5.56549	0.575413	0.926337	-0.0628822	5.64406	0.299502	0.786055
chr2	130458574	130468539	Prosapip1	-0.0453794	2.84052	0.764665	1	-0.122983	3.39238	0.201735	0.70074	0.0792374	2.89068	0.384049	0.846497
chr8	28153026	28166603	Prosc	0.245743	5.00575	1.35056e-05	0.0200781	0.0856751	5.83032	0.0707522	0.489572	0.157924	4.90188	0.0203863	0.26862
chr1	191945659	191994559	Prox1	-0.0296693	5.19132	0.684291	0.982585	-0.107725	5.14598	0.0339948	0.371479	-0.188481	5.54452	0.000142288	0.0138013
chr12	86427763	86447381	Prox2	-0.113937	3.70605	0.241343	0.789744	-0.129801	3.65826	0.119728	0.592774	-0.124429	3.67375	0.293635	0.780865
chr8	13060907	13075006	Proz	0.100176	6.64662	0.0393339	0.483864	-0.00756015	6.43685	0.45212	0.879522	0.0801753	6.51408	0.312001	0.795702
chr6	132545930	132551254	Prp2	0.45032	-1.36821	0.558392	0.948435	0.6828	-1.53586	0.232029	0.730484	-0.434308	-1.03018	0.43179	0.873451
chr2	4543103	4573159	Prpf18	0.0457184	4.39286	0.407512	0.891378	-0.104286	5.21694	0.0633179	0.471581	-0.0706426	4.40471	0.486212	0.89517
chr19	10969732	10980019	Prpf19	0.0581682	7.24667	0.37481	0.876501	0.0490762	7.38578	0.282416	0.77429	0.0405786	7.15598	0.951909	1
chr3	95634046	95659808	Prpf3	0.0879906	3.90669	0.18032	0.733098	-0.0853249	5.36002	0.123946	0.597758	0.0201904	3.91548	0.537843	0.919589
chr7	3581586	3594088	Prpf31	0.167628	3.55444	0.0436411	0.500717	0.0535878	4.55591	0.318797	0.801398	0.0288391	3.54195	0.64294	0.951402
chr4	108235776	108251941	Prpf38a	-0.0280822	3.46386	0.891939	1	-0.0338338	4.59595	0.740493	0.975303	-0.0598702	3.43805	0.532169	0.916893
chr3	108705584	108714645	Prpf38b	-0.00275953	2.34979	0.934063	1	0.079246	3.65315	0.164582	0.657426	-0.0941302	2.27036	0.712581	0.972334
chr12	66137319	66164373	Prpf39	0.119208	3.98988	0.058835	0.546792	-0.0166361	4.9078	0.98674	1	0.0810942	3.76668	0.139394	0.617408
chr4	62069830	62088024	Prpf4	0.0379909	4.3007	0.685178	0.982689	0.000653026	5.13299	0.895864	1	0.0577742	4.42375	0.442025	0.877671
chr2	52993737	53050318	Prpf40a	-0.00986726	4.97613	0.817599	1	0.0800658	5.72731	0.046469	0.420793	0.0509702	4.78172	0.243629	0.735869
chr15	99125517	99147449	Prpf40b	0.0155045	4.00986	0.818235	1	-0.0886632	5.02617	0.144841	0.629022	-0.097311	3.98515	0.30281	0.789243
chr13	34967362	34994746	Prpf4b	0.0635994	5.12783	0.30498	0.833589	-0.0234801	5.64142	0.593811	0.932451	0.0816577	5.10224	0.206888	0.702425
chr2	181326572	181390365	Prpf6	-0.0720015	5.18486	0.326715	0.84683	-0.0450301	6.27085	0.435999	0.871616	-0.0710062	5.07982	0.496122	0.900292
chr11	75300278	75322951	Prpf8	0.0343315	4.05589	0.684161	0.982585	-0.0110261	5.64965	0.979451	1	0.0240893	4.15733	0.646575	0.952247
chr15	98885604	98889409	Prph	0.186295	1.97654	0.212761	0.764122	-0.0414939	2.52514	0.467022	0.886422	-0.136935	2.26669	0.245931	0.737779
chr17	47047407	47061882	Prph2	0.126465	3.46961	0.0950645	0.628731	0.120081	3.15537	0.151515	0.638238	-0.26084	3.39856	0.00687994	0.150413
chr6	132261607	132264775	Prpmp5	0.155932	3.80616	0.162563	0.714863	0.179522	4.43716	0.0224103	0.315647	0.198432	3.66453	0.119452	0.583174
chrX	136991151	137010679	Prps1	-0.0397439	3.1635	0.757613	0.998919	-0.147623	3.40271	0.0849218	0.523289	0.0315549	3.08774	0.763831	0.987959
chr12	35669444	35671062	Prps1l1	0.157917	1.83332	0.365567	0.87016	-0.0323543	1.21044	0.957918	1	0.00587521	1.77449	1	1
chr12	58331398	58340869	Prps1l3	0.108751	2.73621	0.266214	0.80896	-0.0182595	2.8833	0.977174	1	-0.0977677	2.57209	0.503	0.90249
chrX	163784253	163820681	Prps2	-0.0885073	3.95779	0.279158	0.81716	0.0226849	4.2352	0.532776	0.912241	0.059337	4.14868	0.239407	0.732205
chr11	116332158	116355516	Prpsap1	0.0708256	4.76706	0.27273	0.812741	0.0340237	5.8455	0.46749	0.88683	-0.0041604	4.8505	0.841297	1
chr11	61543151	61575590	Prpsap2	0.0183038	5.69345	0.960119	1	-0.0161648	5.99625	0.679535	0.959486	0.0369114	5.81318	0.793305	0.997144
chr11	86902654	86922210	Prr11	-0.0151479	4.47836	0.880246	1	0.0676747	4.88801	0.3163	0.799029	-0.0856004	4.41274	0.138963	0.616686
chr7	52283076	52308251	Prr12	0.0256584	4.31826	0.801926	1	-0.0711881	5.58286	0.158414	0.647551	-0.111154	4.28469	0.0830678	0.509356
chr15	102289458	102293237	Prr13	0.111893	2.87523	0.344073	0.856201	0.0376403	2.63034	0.781762	0.985831	0.102478	2.64369	0.530776	0.916098
chr7	134603124	134620273	Prr14	0.0289806	4.57016	0.993128	1	0.116235	5.53078	0.020002	0.300842	0.108292	4.78594	0.225507	0.719045
chr6	54277005	54280194	Prr15	0.0451072	1.88688	0.885118	1	-0.113099	1.7531	0.438534	0.87372	0.074762	2.33473	0.695294	0.967608
chr11	96789417	96799144	Prr15l	-0.154149	2.56412	0.223478	0.773725	-0.00266751	2.58662	0.974646	1	-0.199293	2.59324	0.154062	0.638668
chr18	51277391	51579698	Prr16	-0.00864487	7.53029	0.908627	1	0.00311432	6.93468	0.795674	0.989277	0.0230112	7.34897	0.231927	0.725136
chr17	8533270	8536977	Prr18	0.0864856	7.4432	0.0482079	0.513831	-0.00980477	7.52592	0.410525	0.858326	0.0648257	7.34241	0.444564	0.878348
chr7	26086377	26089152	Prr19	0.0556	1.39768	0.724726	0.991936	0.115193	0.872403	0.540901	0.915031	-0.0706126	1.48911	0.869547	1
chr17	56909672	56911631	Prr22	0.150106	1.0974	0.409674	0.892355	0.0619361	2.22104	0.637621	0.946628	0.157843	1.16867	0.466667	0.888906
chr9	98743005	98744064	Prr23a	-0.161997	0.403339	0.621183	0.966669	-0.304071	-0.0132231	0.212637	0.712533	-0.13404	0.22964	0.53919	0.920308
chr7	16857362	16859041	Prr24	0.275488	3.49638	0.00498069	0.246706	0.282977	4.3601	8.14769e-05	0.0237402	0.144983	3.4561	0.408426	0.859192
chr17	36109485	36117181	Prr3	-0.0330276	3.90224	0.419175	0.896308	0.136294	4.67566	0.0386288	0.390521	0.107999	4.03007	0.33707	0.812825
chr15	84500049	84534103	Prr5	-0.0317072	4.80966	0.744247	0.996712	-0.0134339	4.74479	0.94408	1	0.00432668	5.12123	0.608438	0.939731
chr2	101554441	101723184	Prr5l	0.00669161	6.92426	0.450196	0.911112	-0.046533	6.37013	0.42222	0.866149	-0.112496	7.05516	0.00397445	0.111575
chr13	55565627	55574516	Prr7	0.168751	2.86694	0.106065	0.644579	0.0203552	3.45372	0.892832	1	-0.300656	2.82065	0.00406507	0.113119
chr3	91926125	91927869	Prr9	0.0234063	2.74233	0.973097	1	0.126217	2.1882	0.472338	0.889745	0.0999612	2.75328	0.694019	0.967537
chr18	57514386	57552373	Prrc1	0.0045331	5.45573	0.862278	1	0.0112192	6.02102	0.802896	0.991286	0.0795665	5.59423	0.106783	0.56515
chr17	35286020	35301842	Prrc2a	0.0560132	2.91554	0.500091	0.931293	-0.0269144	5.12599	0.836304	0.999166	-0.11578	3.034	0.348359	0.819556
chr2	32006601	32090057	Prrc2b	0.0542216	5.58078	0.0717922	0.579265	-0.0691383	6.79247	0.0944256	0.543999	-0.137815	5.45263	0.0257596	0.299489
chr1	164603532	164670681	Prrc2c	0.0720116	5.20327	0.0310879	0.450285	-0.0436394	6.36286	0.432132	0.869957	-0.0759854	5.03697	0.468005	0.88984
chrX	75694951	75829235	Prrg1	-0.033948	5.33318	0.953727	1	0.0821807	4.85589	0.0602291	0.463812	0.0422681	5.06543	0.221241	0.714141
chr7	52308982	52318047	Prrg2	-0.135595	2.58021	0.33938	0.853958	-0.157273	2.15843	0.237558	0.736496	-0.00115102	2.31082	0.87199	1
chrX	69207962	69218061	Prrg3	-0.100174	2.2018	0.464565	0.917883	0.00320763	2.53539	0.842501	1	-0.0398844	2.28201	0.9061	1
chr2	104670897	104690033	Prrg4	-0.130502	3.72233	0.182882	0.735046	-0.120636	3.2412	0.224352	0.7235	-0.176119	3.77571	0.0759646	0.491229
chr17	34766477	34770071	Prrt1	0.195642	1.37056	0.290931	0.824198	-0.088497	1.59987	0.611446	0.938186	0.273231	1.21393	0.148301	0.63155
chr7	134160284	134164725	Prrt2	0.0887073	2.60169	0.608046	0.963282	0.0898107	3.41482	0.443994	0.87585	0.205995	2.48914	0.15288	0.637386
chr6	113444088	113451887	Prrt3	0.0982249	4.87897	0.26312	0.807694	0.0217497	4.84423	0.957063	1	0.00946102	4.83525	0.472374	0.890921
chr6	29119231	29129584	Prrt4	-0.112164	2.52012	0.480594	0.925199	-0.0811127	2.62293	0.654115	0.952562	-0.271427	3.23456	0.00913424	0.176356
chr1	165175246	165243841	Prrx1	-0.0112327	5.75976	0.846762	1	-0.027066	5.24728	0.746121	0.976223	-0.118515	5.75373	0.0225749	0.280276
chr2	30690491	30736761	Prrx2	-0.0274299	5.40493	0.491807	0.928943	0.0070491	4.68452	0.851527	1	-0.0551498	5.55661	0.27477	0.765642
chr14	33412593	33462432	Prrxl1	-0.0576497	5.36846	0.292405	0.825362	-0.0451378	4.72124	0.501727	0.898985	-0.198213	5.62614	2.26636e-05	0.0038554
chr6	41408930	41413785	Prss1	-0.174535	0.483898	0.426223	0.898598	-0.0215581	0.707142	0.803178	0.991286	0.173888	0.507743	0.641971	0.95075
chr3	123149830	123209520	Prss12	0.0141681	5.18099	0.414976	0.89432	0.0578825	4.94548	0.139966	0.622107	-0.063308	5.12596	0.504039	0.902673
chr13	22094044	22101611	Prss16	0.0526093	2.88382	0.616303	0.964965	0.15474	3.27733	0.0728208	0.49394	-0.0743326	3.05227	0.417352	0.865549
chr6	41471785	41475078	Prss2	0.0924151	5.18555	0.283876	0.820456	0.174783	5.9329	0.00065786	0.063904	0.115657	5.15782	0.237865	0.73051
chr17	24005022	24010081	Prss21	0.0500792	4.93531	0.733202	0.993321	0.153106	5.13908	0.0162645	0.276133	0.147683	5.01016	0.0587093	0.440465
chr17	24130501	24135067	Prss22	0.0965953	3.76795	0.439283	0.905719	0.0867288	4.47489	0.387676	0.848318	-0.0258038	3.86515	0.320095	0.802171
chr7	96656294	96666096	Prss23	0.221729	3.48056	0.00975975	0.312068	0.00119156	3.02893	0.93583	1	-0.0817805	3.62476	0.315347	0.798361
chr17	24175110	24182921	Prss27	0.0127999	3.93274	0.878392	1	-0.0272846	3.71781	0.552936	0.918319	-0.00430462	3.97283	0.70333	0.970644
chr17	25445590	25448821	Prss28	-0.104217	1.46513	0.68814	0.983259	-0.482397	0.891773	0.01707	0.282477	-0.218267	1.52964	0.305731	0.790932
chr17	25455598	25459626	Prss29	-0.360224	1.38816	0.0651183	0.562317	-0.064191	0.905919	0.90262	1	-0.295423	1.62241	0.119178	0.583152
chr6	41323793	41327677	Prss3	-0.255323	-0.218894	0.460537	0.9156	0.0558049	0.015705	1	1	0.109462	-0.152782	0.919414	1
chr17	24109092	24112197	Prss30	0.076347	1.33165	0.674601	0.980845	0.267795	0.872183	0.110164	0.574826	0.09537	1.4851	0.44149	0.877208
chr17	23980821	23996743	Prss32	-0.139956	3.51594	0.137022	0.688804	-0.00124061	2.82361	0.765836	0.980672	-0.121049	3.42797	0.327552	0.807463
chr17	23970326	23973023	Prss33	0.0644674	1.40235	0.77288	1	0.0733779	0.872639	0.624743	0.942283	-0.163256	1.45625	0.409253	0.860209
chr17	25435338	25437106	Prss34	-0.241012	0.84944	0.278371	0.81648	0.120964	0.247583	0.641906	0.948294	-0.196581	1.1471	0.38522	0.846676
chr9	86636433	86650680	Prss35	-0.153671	3.11951	0.188006	0.741341	0.0408245	2.92229	0.474291	0.889923	-0.121847	3.18972	0.342027	0.816229
chr7	135076151	135090239	Prss36	-0.190723	3.16865	0.0763289	0.587337	-0.118125	2.78705	0.334953	0.81426	-0.210373	3.11945	0.0638169	0.456863
chr6	40464822	40469507	Prss37	-0.0632716	1.97116	0.774014	1	0.0561328	1.41691	0.58103	0.928763	0.0156387	1.92591	0.785761	0.995277
chr11	59186170	59189159	Prss38	0.0791826	1.55051	0.579309	0.955284	-0.0539001	0.941518	0.858477	1	-0.04363	1.73495	0.920455	1
chr1	34555274	34559907	Prss39	0.00567277	1.32696	0.952026	1	-0.123677	0.741506	0.65365	0.952562	-0.292646	1.58468	0.0805627	0.503542
chr1	34600819	34617788	Prss40	-0.0217403	3.60415	0.896672	1	-0.247231	2.96295	0.00646484	0.185446	-0.0173664	3.53457	0.92141	1
chr17	23973751	23981139	Prss41	-0.0322484	3.62297	0.539639	0.943994	-0.180161	3.11841	0.0165499	0.278216	0.0619473	3.37313	0.616005	0.942038
chr9	110700669	110706240	Prss42	0.0279919	2.3502	0.71239	0.98986	-0.0354787	1.80974	0.897346	1	-0.0383293	2.3482	0.873905	1
chr9	110729193	110734006	Prss43	-0.070806	3.856	0.159077	0.711733	-0.0290782	3.25432	0.458449	0.883006	0.0542166	3.89427	0.79363	0.997229
chr9	110716497	110727027	Prss44	0.0174312	4.14133	0.93126	1	0.0591845	4.21577	0.542038	0.915433	-0.0121036	4.14918	0.645089	0.951863
chr9	110737091	110743817	Prss45	0.0761347	4.84331	0.406167	0.891098	0.055227	4.67252	0.690644	0.961629	0.0610774	4.84039	0.809521	1
chr9	110747009	110759026	Prss46	0.0385021	4.06215	0.659993	0.97725	0.0885776	3.86076	0.353831	0.826401	0.0455092	4.00925	0.665353	0.958245
chr13	65145990	65153182	Prss47	0.0400588	4.47229	0.77987	1	0.0622866	3.94644	0.642086	0.948429	0.145303	4.48162	0.103311	0.556289
chr3	85797731	85806413	Prss48	0.188408	5.22001	0.000746308	0.12782	0.0513299	4.92193	0.633272	0.944789	0.100758	5.11537	0.255037	0.746791
chr9	110760470	110767132	Prss50	0.0477123	2.26162	0.641564	0.971586	-0.136517	1.43261	0.545443	0.915784	-0.156935	2.38	0.344085	0.816989
chr14	64705070	64716507	Prss51	-0.044817	3.2547	0.833884	1	-0.184195	2.48881	0.137779	0.617608	-0.148681	3.03929	0.219878	0.712363
chr14	64723122	64732592	Prss52	0.071456	2.87211	0.314822	0.839513	-0.0852733	2.52217	0.639472	0.947296	-0.0555917	2.59401	0.970789	1
chr7	135029354	135034484	Prss53	0.109158	2.95902	0.43283	0.902626	-0.0566752	3.60234	0.476034	0.890191	0.159899	3.14931	0.159646	0.644837
chr8	98083032	98099355	Prss54	0.00388214	4.08798	0.986326	1	-0.073599	3.66234	0.249014	0.744589	-0.106605	4.18103	0.0904798	0.526168
chr14	64694274	64708999	Prss55	-0.0155062	4.01524	0.791486	1	-0.110296	3.50883	0.113132	0.580482	-0.0221329	4.14207	0.722572	0.974823
chr10	79244218	79253706	Prss57	-0.114463	2.66066	0.45455	0.912758	0.117578	2.03577	0.198151	0.696806	-0.147693	2.6127	0.362176	0.831077
chr6	40845260	40850386	Prss58	-0.0867347	1.92374	0.695228	0.985337	0.0736349	1.32364	0.463024	0.884558	-0.0380626	1.88862	1	1
chr7	135069238	135073627	Prss8	-0.0229048	1.87294	0.922173	1	-0.0803944	2.2417	0.582194	0.929104	0.178035	1.97811	0.195098	0.687832
chr9	72655080	72765098	Prtg	-0.089462	6.19486	0.0577869	0.544027	-0.109057	5.66732	0.0356036	0.378418	-0.170645	6.35108	7.34148e-05	0.00897787
chr10	79337220	79345919	Prtn3	-0.0938755	2.84322	0.469355	0.920325	0.0584843	2.4578	0.594377	0.932639	-0.161814	3.02187	0.149488	0.633231
chr3	95057595	95085998	Prune	0.0319543	4.21421	0.45652	0.913582	-0.0663888	4.78814	0.355456	0.827012	-0.048021	4.18578	0.7347	0.979247
chr19	17030607	17298422	Prune2	-0.0857575	7.45897	0.00730933	0.27832	-0.0384291	6.95594	0.47929	0.891692	-0.122153	7.53744	0.0003334	0.0238532
chr7	28284342	28305233	Prx	0.0611083	4.23756	0.3215	0.844535	-0.00397777	3.90119	0.983131	1	-0.0137093	4.05955	1	1
chr10	59740374	59765345	Psap	0.0701165	5.15317	0.296506	0.827417	0.0336014	5.77231	0.462827	0.884534	0.151402	5.06173	0.0130113	0.213265
chr5	36546669	36549217	Psapl1	-0.0357764	2.76173	0.604943	0.96244	0.0892056	3.05165	0.535329	0.912638	0.0215375	3.14733	1	1
chr19	15979167	16021827	Psat1	0.0285549	5.4118	0.52304	0.93826	0.000540953	5.51473	1	1	-0.00340628	5.37727	0.980039	1
chr15	74545268	74547493	Psca	0.113906	1.54296	0.47564	0.922799	0.253588	1.30418	0.115854	0.585323	-0.18461	1.5024	0.282207	0.772826
chr19	46386576	46401646	Psd	-0.00161113	2.93386	0.894669	1	-0.0906572	3.46176	0.403557	0.854829	-0.123925	2.85373	0.466471	0.888868
chr18	36124483	36174367	Psd2	-0.0183096	4.97598	0.997447	1	-0.0144871	5.14687	0.932648	1	0.0185064	5.35103	0.241492	0.733944
chr8	70212980	70586185	Psd3	-0.00414961	8.2715	0.925189	1	-0.0129044	8.07377	0.702073	0.964745	-0.0128723	8.06004	0.760309	0.98665
chr2	24223099	24264702	Psd4	-0.0634565	4.7077	0.481758	0.925251	0.0674531	4.17311	0.182379	0.67651	-0.148977	5.00374	0.0229861	0.282619
chr12	85029151	85076149	Psen1	0.0941374	4.8579	0.0216808	0.406258	-0.0892264	5.66291	0.101735	0.556907	-0.189886	4.77169	0.0064551	0.145401
chr1	182157134	182193569	Psen2	-0.0643351	4.5381	0.457218	0.914223	0.00441878	4.6244	0.659602	0.954913	-0.0613333	4.60467	0.61335	0.94131
chr7	31346886	31348203	Psenen	0.149974	3.2011	0.229659	0.779459	0.157194	3.75912	0.0917295	0.537902	0.187586	3.40468	0.177349	0.668484
chr7	18257661	18267409	Psg-ps1	-0.16608	2.49869	0.269607	0.810797	0.0737434	2.44639	0.28511	0.776554	-0.0917866	2.76945	0.631947	0.946031
chr7	17659388	17718799	Psg16	0.0291909	4.24565	0.423903	0.898383	0.149574	4.26162	0.00449817	0.159715	-0.0662477	4.1915	0.674054	0.961012
chr7	19399285	19406956	Psg17	-0.348776	1.16303	0.0966445	0.631969	0.0724665	0.872093	0.668031	0.957163	-0.123346	1.09924	0.657675	0.956051
chr7	18931156	18940356	Psg18	0.0800826	5.85651	0.401952	0.889059	0.0808437	5.54844	0.301311	0.788146	0.106033	6.10411	0.226828	0.720147
chr7	19374473	19383859	Psg19	0.171827	2.01657	0.347389	0.85835	0.0327004	1.70606	1	1	0.0829409	2.12147	0.801217	0.999384
chr7	19259455	19271534	Psg20	-0.299045	1.47861	0.0890056	0.61678	0.0603625	1.46339	0.6618	0.955251	-0.145205	1.63427	0.438016	0.876401
chr7	19232002	19242074	Psg21	0.00363843	0.421585	1	1	-0.0645283	0.816568	0.633246	0.944789	-0.0422447	0.571695	0.767371	0.989148
chr7	19303438	19312597	Psg22	-0.48364	1.33171	0.00782227	0.284411	-0.138005	0.816129	0.532919	0.912241	0.0975718	1.06097	0.562199	0.927434
chr7	19191691	19201850	Psg23	0.123394	3.4246	0.41107	0.892941	0.151702	4.47612	0.0637047	0.47277	0.243106	3.53966	0.0378536	0.360434
chr7	19105052	19117576	Psg25	0.0183825	3.94947	0.897159	1	0.0594896	3.68531	0.624326	0.942283	0.0715837	4.10496	0.67279	0.960594
chr7	19059931	19069498	Psg26	0.0520739	1.65677	1	1	0.189509	1.67371	0.297868	0.786229	0.144005	1.78371	0.53774	0.919485
chr7	19141863	19152654	Psg27	0.0299314	4.05115	0.945218	1	0.202771	4.56574	0.00365845	0.143951	0.129244	4.24479	0.240459	0.733472
chr7	19007886	19017404	Psg28	0.00100284	2.3592	0.846483	1	0.158571	2.95437	0.192399	0.689084	-0.165573	2.52235	0.0457248	0.391847
chr7	17788825	17801105	Psg29	0.0944053	2.72502	0.293066	0.825642	-0.0631461	2.64033	0.702944	0.964887	0.0506445	2.83955	0.395392	0.851488
chr4	83101583	83132363	Psip1	0.123696	4.19563	0.0397323	0.485265	-0.0414308	5.23339	0.577853	0.927108	0.117694	4.05742	0.0383793	0.362119
chr8	108424340	108455678	Pskh1	-0.00250639	4.4684	0.709575	0.989671	-0.00935701	4.68347	0.833994	0.998502	-0.123004	4.22101	0.217871	0.711473
chr7	121408119	121419632	Psma1	0.00233507	2.95564	0.896302	1	-0.0623108	4.31126	0.406219	0.85657	0.0273236	2.86032	0.702052	0.969795
chr13	14705520	14719674	Psma2	0.111394	5.05612	0.11902	0.659993	0.0869492	6.03163	0.0755358	0.501611	0.0753969	5.00021	0.476444	0.891408
chr12	72075607	72097334	Psma3	-0.0625638	3.65777	0.643191	0.971611	-0.000688985	4.88411	0.716199	0.968189	-0.213657	3.45075	0.0357722	0.352495
chr9	54798596	54805837	Psma4	0.0794804	3.09882	0.586363	0.956469	-0.0663374	3.89537	0.34777	0.822985	-0.0564928	3.18869	0.412829	0.862825
chr3	108059843	108082892	Psma5	-0.0143847	4.73663	0.625306	0.967952	-0.0559055	5.37005	0.244526	0.740903	0.0232621	4.80772	0.945461	1
chr12	56485208	56519441	Psma6	0.0203394	4.56039	0.513036	0.933898	-0.0218317	5.01337	0.880766	1	-0.102169	4.4144	0.21114	0.705374
chr2	179771077	179777138	Psma7	0.193433	3.73802	0.0347819	0.469014	0.0749944	5.02364	0.289089	0.779742	0.0985	3.74762	0.450473	0.881785
chr18	14864659	14920808	Psma8	-0.0312326	5.75451	0.482019	0.925251	0.00377778	5.12632	1	1	0.0497308	5.7114	0.292979	0.780063
chr17	15612684	15635240	Psmb1	0.0591217	3.45979	0.350105	0.860059	-0.143951	4.83263	0.0184872	0.291305	0.0241946	3.12393	0.474835	0.891098
chr8	108459627	108462292	Psmb10	0.0256455	0.902205	0.887007	1	-0.0868258	1.02407	0.726511	0.971084	-0.0280564	0.718099	1	1
chr14	55244146	55248393	Psmb11	-0.0213117	2.56194	0.85054	1	0.00713107	2.45161	0.921627	1	-0.128438	2.61675	0.290757	0.778653
chr4	126354873	126386958	Psmb2	0.0153041	4.34716	0.498475	0.931293	-0.0398123	5.21672	0.680576	0.959587	-0.117545	4.21113	0.24955	0.741658
chr11	97564712	97574814	Psmb3	0.114425	2.45317	0.2703	0.810797	-0.11023	3.86177	0.194841	0.691625	-0.0876952	2.29158	0.715986	0.973113
chr3	94688014	94690883	Psmb4	0.106984	2.19453	0.498286	0.931293	-0.0818623	2.67938	0.424104	0.866795	0.150378	2.12147	0.400755	0.85457
chr14	55232643	55236851	Psmb5	0.0414408	0.996443	0.841771	1	0.159923	2.0991	0.126248	0.601953	-0.114115	0.883527	0.726589	0.976769
chr11	102520441	102521239	Psmb5-ps	-0.0561002	2.07928	0.514612	0.934552	0.307158	2.96186	0.00298124	0.128547	0.081186	2.29909	0.969519	1
chr11	70338868	70341360	Psmb6	-0.129526	0.639348	0.813843	1	-0.0715692	1.87369	0.831385	0.997585	-0.137074	0.481363	0.626882	0.944609
chrX	7527281	7527994	Psmb6-ps	-0.523108	-0.722063	0.254988	0.802837	-0.146899	-1.53623	0.860766	1	-0.0790702	-0.961075	1	1
chr2	38443555	38499607	Psmb7	-0.0293913	5.26529	0.836732	1	-0.0181654	5.82647	0.948332	1	-0.0504097	5.25452	0.689724	0.965992
chrX	7682419	7683239	Psmb7-ps2	0.375456	0.816258	0.10206	0.638496	0.0893212	1.82787	0.776026	0.983979	0.462506	0.828156	0.0563852	0.431544
chr17	34334665	34338399	Psmb8	-0.0954347	1.34591	0.718661	0.990802	-0.128565	1.08075	0.605473	0.936276	-0.298333	1.3414	0.14569	0.62677
chr17	34318931	34324697	Psmb9	-0.259629	1.76541	0.0909765	0.621269	-0.404219	1.53759	0.0118849	0.239752	-0.336111	1.99093	0.0347049	0.346978
chr12	101348395	101361574	Psmc1	0.26313	2.74686	0.0127562	0.343058	-0.112824	4.61585	0.0960624	0.547443	-0.00327857	2.78221	0.761968	0.986968
chr5	21291100	21309605	Psmc2	0.111622	3.20319	0.137824	0.689933	-0.114791	4.44762	0.103742	0.561671	-0.0583757	3.15852	0.883711	1
chr2	90894165	90906526	Psmc3	0.169599	2.80981	0.0831699	0.603657	-0.0839455	4.36293	0.297906	0.786229	-0.170379	2.87099	0.171427	0.659817
chr11	100953136	100956750	Psmc3ip	0.314682	1.17897	0.0756873	0.586709	-0.00200224	2.61118	0.89716	1	-0.0348119	1.19797	1	1
chr7	28826725	28835120	Psmc4	0.0566994	2.28208	0.672063	0.97991	-0.0912516	3.98399	0.288782	0.779443	0.0324719	2.25123	0.620496	0.942589
chr11	106117467	106124434	Psmc5	-0.223131	2.05836	0.109202	0.645966	-0.152869	3.40878	0.0974467	0.549834	0.107089	2.00054	0.324171	0.806122
chr14	45949503	45969367	Psmc6	0.0696112	3.46652	0.275099	0.813802	-0.108073	4.93724	0.0839774	0.521122	-0.110975	3.37823	0.384322	0.846497
chr1	87960961	88059363	Psmd1	0.0141448	6.18	0.618671	0.966171	-0.0258507	6.93934	0.592252	0.931795	0.011874	6.11241	0.588759	0.933731
chrX	137482967	137491267	Psmd10	0.0300105	5.10998	0.79751	1	0.00547042	4.88527	0.704741	0.965381	0.00645489	5.13284	0.292384	0.779652
chr11	80242116	80286750	Psmd11	-0.0278247	5.95732	0.222883	0.773239	-0.0827512	6.39971	0.024374	0.326447	0.0295765	5.95815	0.91069	1
chr11	107340797	107365676	Psmd12	-0.146621	3.86942	0.0921917	0.623109	0.0220723	5.05957	0.399073	0.85254	-0.0295992	3.80126	0.981791	1
chr7	148067866	148084542	Psmd13	0.10742	6.41546	0.0383021	0.481141	0.0290577	6.75455	0.685528	0.961471	0.0924356	6.36741	0.159594	0.644837
chr2	61549750	61638433	Psmd14	0.0266685	7.44033	0.635416	0.97011	-0.0367449	7.12592	0.190106	0.686567	0.00854225	7.33065	0.687905	0.965297
chr16	20651724	20663487	Psmd2	0.152611	3.68589	0.0679796	0.569154	-0.0462196	4.60196	0.456884	0.881516	-0.0250938	3.846	0.518963	0.909668
chr11	98543867	98557293	Psmd3	0.148987	2.93763	0.0806626	0.595959	0.0141585	4.59435	0.568024	0.923559	-0.143049	3.04612	0.266105	0.758055
chr3	94836615	94846536	Psmd4	-0.0261252	2.69569	0.914792	1	-0.0779803	3.97159	0.390118	0.84895	0.0574961	2.49066	0.477899	0.892449
chr2	34707607	34726459	Psmd5	0.0805796	3.58896	0.241827	0.790009	-0.0541455	4.84855	0.515187	0.903264	0.125315	3.63132	0.0589927	0.441949
chr14	14944697	14953498	Psmd6	-0.000814621	4.09659	0.71825	0.990802	0.0233331	4.53797	0.692818	0.961785	0.080654	4.17246	0.52162	0.911297
chr8	110104280	110112382	Psmd7	-0.0789973	3.38021	0.314441	0.839434	-0.057151	4.24261	0.387443	0.848024	0.0459375	3.46003	0.817836	1
chr7	29959206	29965692	Psmd8	-0.197981	2.02008	0.20534	0.759013	-0.135553	3.19956	0.16463	0.657538	0.0211508	2.00019	0.750963	0.982863
chr5	123678198	123700140	Psmd9	0.0174277	3.83463	0.70341	0.987682	-0.100461	4.57175	0.133328	0.612236	0.0738442	3.90644	0.210094	0.704912
chr14	56196959	56200366	Psme1	0.0322894	1.85384	0.884787	1	0.25944	2.67268	0.0128164	0.249604	-0.0522528	1.9586	0.652978	0.954441
chr14	56206277	56209950	Psme2	0.164958	4.70374	0.0237207	0.419352	0.114094	5.2401	0.0875749	0.530217	0.191316	4.6753	0.0250529	0.295562
chr11	48758855	48759692	Psme2b-ps	0.0821495	2.07087	0.761769	0.999642	0.185664	3.03031	0.109793	0.57384	0.15959	2.11245	0.55973	0.927134
chr11	101177526	101184851	Psme3	0.0923251	2.58345	0.412532	0.893163	-0.0221357	3.794	0.947436	1	-0.0387881	2.50337	0.795511	0.997318
chr11	30671725	30780361	Psme4	0.0078555	6.3916	0.681524	0.982452	0.0111966	6.91385	0.606185	0.936364	-0.00321888	6.08866	0.943598	1
chr2	151541547	151569922	Psmf1	0.0615335	4.22713	0.269031	0.810797	-0.0179978	5.13257	0.985645	1	-0.110096	4.12312	0.224714	0.717967
chr16	96201539	96212567	Psmg1	-0.126427	2.82701	0.345068	0.856506	-0.128247	3.54017	0.163216	0.655338	-0.179457	2.86906	0.190772	0.683039
chr18	67801252	67813816	Psmg2	-0.00362886	3.19007	0.743697	0.996628	-0.0871552	3.89354	0.337853	0.816814	0.0363033	3.10962	0.499041	0.901202
chr5	140299547	140302797	Psmg3	-0.327103	1.30715	0.130341	0.679712	0.0126851	1.70102	0.81979	0.994456	-0.035349	1.19784	1	1
chr13	34254832	34270041	Psmg4	-0.177511	2.6398	0.147331	0.699777	-0.088247	2.43755	0.513582	0.903264	0.110327	2.38753	0.270784	0.761618
chr17	35670145	35671592	Psors1c2	0.119684	0.542442	0.62135	0.966718	-0.265478	-0.258265	0.388805	0.848633	-0.0438301	0.473395	1	1
chr2	153834000	153841815	Psp	-0.0133796	2.70847	0.885442	1	-0.077551	2.21591	0.629816	0.943323	-0.111009	2.78162	0.42937	0.871974
chr14	57341277	57397153	Pspc1	-0.087345	5.06471	0.244364	0.7937	-0.0108781	5.55322	0.879007	1	-0.0121122	4.76495	0.694292	0.967608
chr5	130271433	130293129	Psph	-0.105832	3.9468	0.204468	0.757759	-0.0677916	4.10603	0.467245	0.886549	-0.180948	3.87759	0.0348095	0.347414
chr17	57138879	57139441	Pspn	0.0441265	4.58033	0.923864	1	0.102745	4.79048	0.211445	0.711271	0.11873	4.3712	0.431853	0.873451
chr3	108186756	108191149	Psrc1	-0.0378815	1.83869	0.84249	1	-0.223922	1.61524	0.162232	0.653564	0.0579615	1.75533	0.61824	0.94207
chr7	138514654	138531353	Pstk	0.0952313	2.93113	0.288555	0.822635	0.0342335	3.66516	0.512896	0.903264	0.109864	2.52846	0.259657	0.751396
chr9	55937768	55976695	Pstpip1	-0.14413	4.84028	0.0206396	0.400038	-0.180492	4.24667	0.0095109	0.219129	-0.145769	5.001	0.0332363	0.339848
chr18	78033041	78120746	Pstpip2	-0.091574	5.80776	0.0858843	0.610073	0.062966	5.46595	0.0690508	0.485563	-0.127446	5.80248	0.0171097	0.246611
chr4	132119981	132138598	Ptafr	-0.181079	3.93783	0.020883	0.400901	-0.0215816	3.83	0.831115	0.997585	-0.14243	3.9063	0.0972277	0.540394
chr19	23761889	23795619	Ptar1	0.00474371	4.52742	0.647562	0.973193	-0.0363869	5.12761	0.682248	0.959936	-0.0398124	4.50798	0.787943	0.995871
chr10	79317171	79327516	Ptbp1	0.136138	2.48962	0.280301	0.818473	-0.0342442	3.98911	0.829161	0.997004	-0.0996442	2.3375	0.528951	0.915027
chr3	119421659	119486306	Ptbp2	-0.0149025	5.10106	0.717479	0.990802	0.00257637	5.43889	0.625988	0.942552	-0.0438659	4.77195	0.991532	1
chr5	145908382	145927977	Ptcd1	0.210761	3.85018	0.00565127	0.254255	-0.0223073	5.29207	0.789434	0.98766	0.1382	3.90724	0.0580451	0.438712
chr13	100089603	100114633	Ptcd2	0.0959573	5.72214	0.0817276	0.599828	0.048919	6.29829	0.268662	0.761218	0.115523	5.80849	0.0494329	0.406117
chr6	71830641	71858756	Ptcd3	0.0282732	4.52187	0.67282	0.980245	0.0279671	5.94985	0.365062	0.833727	-0.0844828	4.50382	0.1825	0.673962
chr13	63610260	63674474	Ptch1	-0.0483651	5.39529	0.539593	0.943994	-0.031279	6.20139	0.679515	0.959486	0.0102014	5.69775	0.385103	0.846676
chr4	116768679	116788706	Ptch2	0.0755974	3.90808	0.265959	0.80896	-0.0597531	3.82412	0.560856	0.920704	0.0261056	4.11929	0.488557	0.895593
chrX	152007997	152058357	Ptchd1	-0.014059	4.29577	0.925336	1	0.0131581	4.06204	0.716145	0.968189	0.11235	4.07111	0.0526866	0.418953
chr4	147610965	147662074	Ptchd2	0.0148437	4.84574	0.521548	0.937689	-0.0131557	5.65684	0.954953	1	-0.106449	5.2114	0.154812	0.639257
chr11	121691531	121705205	Ptchd3	-0.0958734	3.13805	0.465311	0.918054	0.00790094	2.79822	0.743117	0.975922	-0.167018	3.06175	0.174444	0.664523
chr17	46893175	46900542	Ptcra	-0.117035	2.79064	0.332842	0.850699	0.0562482	2.51839	0.649968	0.951385	-0.159409	2.69138	0.156384	0.641071
chr13	67033765	67099337	Ptdss1	0.0346723	5.82325	0.258506	0.8038	0.0318931	6.68594	0.333082	0.813464	-0.00374601	5.69612	0.954238	1
chr7	148308280	148342920	Ptdss2	-0.0594844	4.76136	0.331076	0.849643	0.0210108	5.16237	0.486044	0.893927	0.00378163	4.6678	0.735977	0.979422
chr19	32831986	32900650	Pten	-0.0386953	5.43456	0.851493	1	-0.0577901	5.57198	0.329432	0.809864	-0.0666279	4.9749	0.51914	0.909791
chr2	12845667	12925080	Pter	-0.0240586	5.90011	0.750532	0.997806	0.0623674	5.81836	0.155182	0.643781	-0.0103613	5.89312	1	1
chr2	19367289	19369128	Ptf1a	0.157179	5.04238	0.0298406	0.445968	0.121809	5.06026	0.0984085	0.551402	0.0392542	4.86281	0.598815	0.935935
chr14	45470909	45479050	Ptgdr	0.0144958	1.95592	0.74637	0.997081	0.156043	1.49342	0.204364	0.703855	-0.451751	2.2553	0.000880978	0.0451623
chr2	25322228	25325566	Ptgds	-0.197859	1.57505	0.29341	0.825646	-0.274666	0.861977	0.174904	0.670082	-0.107879	1.47228	0.657339	0.955913
chr8	86190731	86196652	Ptger1	0.108302	3.54414	0.309096	0.836859	0.0162454	4.09863	0.865451	1	0.225227	3.74937	0.0136213	0.218379
chr14	45607869	45623495	Ptger2	0.0539672	3.52861	0.518982	0.936835	-0.154627	3.04144	0.0654137	0.477721	-0.0626654	3.6708	0.565571	0.928776
chr3	157229855	157307722	Ptger3	0.01995	5.78062	0.32488	0.846513	0.0528785	5.4577	0.177173	0.672499	-0.0836944	5.77301	0.155573	0.639984
chr15	5156660	5194187	Ptger4	0.0060676	5.16177	0.893527	1	-0.0328314	5.29002	0.563027	0.920995	-0.0128935	5.15797	0.875747	1
chr2	30744990	30785383	Ptges	-0.108445	4.77663	0.102248	0.638709	0.0423195	4.0453	0.326938	0.808201	-0.113169	4.83428	0.140789	0.619536
chr2	32251415	32258259	Ptges2	0.122057	4.66803	0.142966	0.695073	0.0861054	5.07584	0.208687	0.708347	0.0865674	4.75008	0.589955	0.93425
chr10	127496009	127514328	Ptges3	0.0238344	3.58584	0.580157	0.955539	0.033622	4.17456	0.383695	0.846963	-0.136983	3.23223	0.286587	0.775511
chr3	151461881	151500594	Ptgfr	-0.0868927	4.94346	0.167843	0.719391	0.00377311	4.33855	0.758371	0.978676	-0.0428487	4.97562	0.689662	0.965991
chr3	100844154	100914201	Ptgfrn	0.00590552	5.65882	0.435267	0.904224	-0.0887557	5.59566	0.112166	0.578852	-0.0630151	6.09909	0.386966	0.84752
chr7	17491838	17496254	Ptgir	-0.132319	2.04993	0.405812	0.891098	-0.115279	1.52807	0.475907	0.890191	-0.107162	2.31624	0.494617	0.89931
chr2	167017304	167066104	Ptgis	0.0398201	5.14547	0.254842	0.802817	0.0119517	4.97501	0.663642	0.955645	-0.0557786	5.16261	0.546757	0.923041
chr4	58978310	58999991	Ptgr1	-0.0232751	5.05224	0.519548	0.937179	0.000966703	4.67277	0.894377	1	-0.0388597	5.12035	0.304659	0.790243
chr12	85626181	85656782	Ptgr2	0.0687775	4.91554	0.167176	0.718957	-0.0352365	5.34841	0.454425	0.88054	0.0573275	4.84011	0.307281	0.792193
chr2	36085945	36107792	Ptgs1	-0.0438344	4.28686	0.551211	0.947113	-0.067919	4.45272	0.284148	0.775347	-0.137851	4.22599	0.0729948	0.481836
chr1	151947253	151955140	Ptgs2	-0.025599	4.10917	0.56351	0.949459	0.105324	4.83673	0.165951	0.658017	0.0792423	4.17624	0.571191	0.930324
chr7	120529089	120532087	Pth	-0.084093	1.36985	0.722601	0.991484	-0.135182	0.940837	0.511564	0.902972	-0.00280135	1.23289	1	1
chr9	110624591	110649649	Pth1r	-0.131069	3.87319	0.159162	0.711733	-0.112079	3.56816	0.266207	0.758802	-0.372559	4.15568	7.09781e-07	0.000258186
chr7	52436551	52437208	Pth2	-0.771667	-0.825799	0.0973459	0.63359	-0.177229	-1.00612	0.785572	0.986766	-0.505691	-0.518218	0.26374	0.755789
chr1	65328629	65435818	Pth2r	-0.0218872	6.60765	0.489912	0.928347	0.00463863	6.15177	0.975459	1	0.0139274	6.5895	0.716971	0.973291
chr6	147200622	147212689	Pthlh	-0.293477	2.75528	0.0131013	0.346997	0.113839	2.32168	0.220176	0.719672	-0.1326	3.04794	0.340179	0.814281
chr15	73035534	73253621	Ptk2	0.0192285	7.09332	0.125818	0.671998	-0.00964176	7.68568	0.984367	1	-0.074064	6.79515	0.153083	0.637792
chr14	66772093	66899889	Ptk2b	-0.0582271	6.23166	0.261739	0.806914	-0.0292564	6.35345	0.74199	0.975922	-0.0329012	6.2294	0.992817	1
chr2	180928425	180937494	Ptk6	-0.0424994	2.94792	0.867346	1	0.149702	2.21103	0.125379	0.600312	-0.132035	2.94763	0.347114	0.818656
chr17	46701399	46766453	Ptk7	0.0218152	6.51289	0.792821	1	0.00435199	6.37455	1	1	0.035844	6.56741	0.501234	0.901202
chr1	88423310	88427273	Ptma	0.1096	5.02212	0.203293	0.756822	0.0576998	5.37428	0.601737	0.934886	0.177363	5.14378	0.0228187	0.281735
chr6	124863698	124867964	Ptms	0.0503473	3.16624	0.929848	1	0.0781375	3.69889	0.345225	0.82217	0.281157	3.10016	0.0106126	0.192507
chr6	36665662	36761361	Ptn	-0.0592021	5.92244	0.296743	0.827417	-0.00332825	6.11623	0.780091	0.985102	-0.0234095	5.67467	0.904655	1
chr7	52118437	52125158	Ptov1	0.0913292	4.72718	0.374536	0.876494	0.012694	4.55497	0.954496	1	-0.0246349	4.71245	0.167376	0.655739
chr1	30997147	31006615	Ptp4a1	-0.00590926	3.60231	0.711166	0.98986	0.0419782	3.85365	0.673594	0.957963	0.110564	3.59891	0.412948	0.862825
chr4	129488462	129527247	Ptp4a2	-0.0983411	5.03515	0.0762635	0.587293	0.0291843	4.8714	0.45033	0.878188	-0.00435349	4.82474	0.964863	1
chr15	73553574	73589196	Ptp4a3	0.050907	5.11906	0.314565	0.839434	-0.0600478	4.86677	0.275572	0.767914	-0.0154836	5.13545	0.741815	0.980721
chr13	48673238	48721033	Ptpdc1	-0.0198163	5.05317	0.889271	1	-0.0385847	5.30998	0.683516	0.960669	-0.0281576	5.0271	0.862752	1
chr2	13897189	13977762	Ptpla	-0.0247673	5.84456	0.532961	0.942272	-0.0177795	5.55587	0.721028	0.9701	0.0241464	5.80846	0.609971	0.93994
chr9	64834791	64869524	Ptplad1	0.062646	4.45828	0.1611	0.713813	-0.0598255	5.32046	0.387877	0.84848	-0.0792314	4.21916	0.568575	0.92889
chr4	88042047	88084832	Ptplad2	0.0361922	4.92407	0.217257	0.767707	-0.0573442	5.05848	0.493043	0.896475	-0.0541915	4.80422	0.746159	0.982089
chr16	35022506	35109261	Ptplb	0.0400792	5.9578	0.108523	0.645791	-0.00365733	6.2762	0.793703	0.988639	0.0400703	6.13386	0.0738939	0.484631
chr2	90750869	90758415	Ptpmt1	0.113918	4.06907	0.187786	0.740952	0.104558	4.77248	0.12926	0.605811	0.17992	3.85757	0.0473921	0.398348
chr2	167757556	167804885	Ptpn1	-0.0391429	5.15088	0.637781	0.970173	-0.0203274	5.77799	0.825865	0.995876	-0.0303746	4.99299	0.936197	1
chr5	121580541	121641406	Ptpn11	0.0725453	5.81989	0.0686037	0.571024	-0.0188227	6.53868	0.704729	0.965381	0.020815	5.84851	0.621919	0.943172
chr5	20492462	20561729	Ptpn12	-0.0269807	5.47954	0.897292	1	0.00699157	6.02792	0.57633	0.926414	-0.0194743	5.22997	0.740436	0.980165
chr5	103854210	104027378	Ptpn13	-0.0256837	6.9668	0.805625	1	-0.0293661	6.72502	0.545914	0.915797	-0.0926156	7.15023	0.0166479	0.242334
chr1	191552146	191700574	Ptpn14	-0.0961562	6.70699	0.0092107	0.305176	-0.0570694	6.36815	0.262609	0.754969	-0.163136	6.98568	4.07156e-06	0.00102367
chr1	34516590	34532499	Ptpn18	-0.00112435	3.74853	0.886795	1	-0.122888	3.1603	0.13062	0.608073	-0.13775	3.93125	0.0883019	0.522492
chr18	67825164	67884249	Ptpn2	0.0355016	5.84689	0.284387	0.820456	-0.0363896	6.01103	0.4008	0.853101	0.0378037	5.66567	0.317678	0.799991
chr14	34402455	34453940	Ptpn20	-0.0245555	4.99133	0.976165	1	0.00294052	4.33189	0.651976	0.951851	-0.0719171	4.9824	0.470048	0.890123
chr12	99914950	99975615	Ptpn21	-0.0301819	5.37186	0.939547	1	-0.0836622	5.44903	0.170283	0.663987	-0.0220126	5.4788	0.8402	1
chr3	103663717	103716170	Ptpn22	-0.113102	5.31598	0.052084	0.528303	-0.0477159	4.63201	0.627028	0.943121	-0.0345551	5.18866	0.978376	1
chr9	110287592	110310714	Ptpn23	-0.0385434	3.81502	0.92238	1	-0.118013	4.87238	0.0582359	0.459451	-0.0934596	3.60325	0.549139	0.924081
chr4	57203712	57314709	Ptpn3	-0.036691	6.18889	0.693763	0.985004	0.0103428	6.23133	0.453474	0.88054	0.0230978	6.43782	0.132674	0.606002
chr1	121554620	121734190	Ptpn4	-0.0241935	6.54798	0.926394	1	-0.0242786	6.66184	0.71791	0.969146	-0.0116419	6.25067	0.627261	0.944609
chr7	54333167	54389054	Ptpn5	0.0100151	5.11921	0.466537	0.918522	-0.0394163	5.70338	0.593382	0.932251	0.0296421	5.14382	0.211767	0.705882
chr6	124670724	124688732	Ptpn6	-0.0548942	4.8413	0.220307	0.771169	-0.167599	4.39492	0.00292222	0.127448	0.00663046	4.85512	0.794609	0.997318
chr1	137029301	137041897	Ptpn7	-0.054601	3.9741	0.356481	0.863744	0.119056	4.16856	0.110025	0.574364	-0.0554704	4.05776	0.485326	0.895078
chr9	56842774	56910612	Ptpn9	-0.0101727	5.56789	0.92609	1	-0.0165984	6.13155	0.92989	1	-0.00401942	5.344	0.743657	0.981409
chr2	130276013	130380036	Ptpra	-4.54377e-05	6.60175	0.948432	1	-0.0260601	6.93331	0.573411	0.925515	-0.0255011	6.44243	0.57349	0.930324
chr10	115712578	115826594	Ptprb	-0.0491459	6.27741	0.389823	0.883714	-0.006292	6.30043	0.815935	0.993691	-0.0461761	6.39155	0.595146	0.935059
chr1	139959437	140071882	Ptprc	-0.0297687	6.25532	0.866908	1	0.117142	5.86011	0.00245156	0.117404	-0.0193385	6.14987	0.892532	1
chr19	4154605	4156751	Ptprcap	-0.141405	0.575529	0.521895	0.937689	0.0590505	1.67316	0.613825	0.93924	-0.0152722	0.623367	1	1
chr4	75587141	77857865	Ptprd	0.00609097	10.1557	0.409613	0.892355	0.0623577	9.61348	0.014743	0.266719	0.0528296	9.7846	0.00428564	0.116764
chr7	142729506	142877977	Ptpre	-0.0251122	6.83947	0.706749	0.988203	0.0185349	6.90201	0.463971	0.885114	-0.0465751	7.06355	0.35469	0.824299
chr4	117880817	117964010	Ptprf	0.0633074	5.71779	0.0511328	0.524603	-0.0675409	6.47062	0.120408	0.594177	0.0401151	6.22795	0.0829365	0.509356
chr14	12386045	13074555	Ptprg	-0.0455754	8.97932	0.0768329	0.587905	-0.017035	8.57465	0.722343	0.970642	-0.0287097	8.97709	0.48235	0.894395
chr7	4500213	4555643	Ptprh	0.131303	5.72109	0.00595333	0.260977	0.154741	6.31121	0.000468707	0.0542194	0.133454	5.63815	0.0142498	0.224153
chr2	90269910	90420804	Ptprj	-0.00904836	6.63882	0.663316	0.977428	-0.074681	6.50138	0.101117	0.555681	-0.0606735	6.36324	0.407121	0.857818
chr10	27794625	28317203	Ptprk	-0.0415216	8.54389	0.1231	0.666962	0.0429571	8.07002	0.0994367	0.553336	-0.0221069	8.32519	0.641364	0.950398
chr17	67016187	67703799	Ptprm	-0.0490536	8.88823	0.0517891	0.527188	0.000740204	8.57024	0.793882	0.988644	-0.0739372	9.06558	0.0060023	0.138861
chr1	75243615	75260783	Ptprn	-0.0285589	3.15862	0.831464	1	-0.0991616	4.36042	0.159881	0.649496	0.0939447	3.10416	0.206478	0.70201
chr12	117724192	118516640	Ptprn2	0.0129524	8.9314	0.296742	0.827417	-0.0386538	8.61894	0.258784	0.75192	0.00726424	8.79324	0.337769	0.813188
chr6	137200819	137413150	Ptpro	-0.00552794	7.1356	0.639553	0.970927	-0.0327105	6.81919	0.538183	0.914117	0.00115109	7.44947	0.443336	0.87791
chr10	106954415	107157083	Ptprq	-0.100953	6.78428	0.00604392	0.262258	0.0791558	6.13146	0.014257	0.262342	-0.0180261	6.68695	0.898322	1
chr10	115455268	115711988	Ptprr	-0.0215957	7.36273	0.847006	1	0.00488169	7.17619	0.700224	0.964229	0.00999228	7.26412	0.326062	0.806908
chr17	56551850	56615906	Ptprs	0.013303	5.44285	0.737944	0.994634	-0.00433853	6.67168	0.955846	1	-0.0306347	5.39218	0.655942	0.95521
chr2	161347725	162486883	Ptprt	-0.0146886	9.50174	0.829994	1	0.00395433	8.99829	0.731529	0.972519	0.000867714	9.5553	0.622752	0.943262
chr4	131324371	131394203	Ptpru	-0.0353276	5.56152	0.660693	0.97725	0.00943089	5.634	0.581345	0.928886	-0.0345741	5.97296	0.724658	0.975943
chr1	137007745	137008883	Ptprv	0.161882	2.0108	0.324034	0.846166	0.162148	1.91973	0.321548	0.804165	0.0345061	2.10234	1	1
chr6	22825501	23002916	Ptprz1	0.0290957	7.24083	0.221956	0.772532	0.0460498	7.08328	0.153765	0.641566	0.0250222	7.27606	0.297578	0.784408
chr11	100818046	100832201	Ptrf	-0.190218	3.16443	0.0670552	0.566488	0.00768924	2.98227	0.694393	0.962518	-0.181355	3.55082	0.0712532	0.477536
chr2	32631305	32645691	Ptrh1	0.0764329	3.91252	0.309561	0.836859	-0.0473087	4.15965	0.452383	0.879728	-0.0341189	3.9404	0.619018	0.94207
chr11	86497486	86505959	Ptrh2	-0.137875	2.56845	0.266792	0.809404	0.165605	3.19187	0.0272274	0.340398	-0.0162724	2.31417	1	1
chr9	50329722	50336746	Pts	-0.20091	2.37098	0.141384	0.6938	-0.161173	2.24831	0.26553	0.757977	-0.277363	2.21122	0.0645854	0.458601
chr11	43233751	43239753	Pttg1	-0.0819556	2.64158	0.508846	0.932571	-0.254083	2.94597	0.00478641	0.164319	0.163692	2.61746	0.179631	0.670876
chr10	77044464	77061477	Pttg1ip	0.0691597	4.96968	0.400415	0.888011	0.0371228	5.91528	0.50723	0.901956	-0.0563934	4.92711	0.102327	0.553529
chr3	66023808	66029728	Ptx3	0.00997986	3.4589	0.85207	1	0.173722	3.21649	0.0707348	0.489572	-0.0311264	3.59697	0.534114	0.917959
chr17	25257704	25262213	Ptx4	0.154078	3.28552	0.171766	0.723589	-0.102972	3.11294	0.134674	0.613025	0.0211784	3.31016	0.957426	1
chr15	75900613	75911376	Puf60	-0.0522706	3.80496	0.336392	0.852098	-0.0375292	4.76746	0.549014	0.91689	0.210003	3.72323	0.0205304	0.269171
chr4	130219235	130337479	Pum1	-0.0194458	6.29351	0.866928	1	-0.0750385	6.82648	0.0671006	0.481202	-0.044103	5.96747	0.820899	1
chr12	8680939	8759387	Pum2	0.0661234	5.48973	0.0438008	0.500717	-0.0219866	5.93811	0.80655	0.991541	0.0332587	5.14017	0.270065	0.760653
chr18	36440750	36461175	Pura	-0.0823021	3.43644	0.50265	0.931829	-0.10044	3.08831	0.360088	0.830256	-0.05598	2.82472	0.867163	1
chr11	6367608	6375920	Purb	-0.215658	2.36382	0.158253	0.710842	-0.244911	2.62679	0.0286696	0.346172	-0.280374	1.8346	0.10813	0.566901
chr8	34496796	34527940	Purg	-0.0528582	4.40144	0.668291	0.978499	-0.000302649	4.23851	0.684235	0.961005	0.030267	3.91835	0.344961	0.817297
chr5	111202685	111209678	Pus1	0.06073	2.173	0.535502	0.942306	-0.0680054	3.04787	0.622681	0.942283	0.00774496	2.09737	0.792588	0.996749
chr11	23565673	23632876	Pus10	0.0480781	5.32053	0.109208	0.645966	-0.00449554	6.15894	0.785877	0.986855	-0.100483	5.25859	0.193719	0.686957
chr9	35366179	35374768	Pus3	-0.133263	2.46831	0.371273	0.874244	0.0471374	3.18535	0.379631	0.843616	0.0912554	2.29379	0.306809	0.791914
chr5	23246465	23289529	Pus7	0.012999	6.10599	0.843264	1	-0.0593506	6.27102	0.104011	0.562373	0.0519882	6.09639	0.456406	0.88466
chr15	94353118	94373978	Pus7l	0.0402427	4.05014	0.432461	0.902499	0.020396	4.31682	0.58137	0.928886	0.0530851	4.15182	0.324615	0.806126
chr4	155261987	155265890	Pusl1	0.148525	5.23463	0.0310051	0.450041	-0.00222404	5.10474	0.605312	0.93612	0.163256	5.4283	0.0248001	0.294748
chr15	78021543	78036830	Pvalb	-0.164054	3.57198	0.0785386	0.591644	-0.00458877	2.94501	0.955377	1	-0.155839	3.72627	0.0961525	0.537828
chr7	20488926	20506509	Pvr	0.0527339	3.43539	0.385796	0.880767	-0.113454	4.54399	0.0714875	0.49064	0.115286	3.57197	0.136106	0.612469
chr9	43552658	43615537	Pvrl1	0.0387691	5.47489	0.125947	0.671998	-0.140877	5.31769	0.00893874	0.21314	-0.0184936	5.94689	0.729576	0.977917
chr7	20301992	20334922	Pvrl2	-0.0114318	6.13507	0.335771	0.852025	0.0306689	6.27036	0.616191	0.940506	0.111203	6.1629	0.0272543	0.306819
chr16	46387818	46498638	Pvrl3	-0.09239	6.15822	0.0440579	0.500717	-0.0187057	6.14128	0.87356	1	-0.0854216	6.04208	0.121717	0.586427
chr1	173300229	173318729	Pvrl4	-0.0854371	3.46778	0.426367	0.898635	0.00356904	2.88391	0.7486	0.976983	-0.264859	3.69098	0.00374408	0.107644
chr15	61869541	62209651	Pvt1	-0.034759	8.25163	0.190185	0.744731	-0.00293103	7.70506	0.990612	1	0.0161494	8.32877	0.365382	0.832894
chr10	85334575	85351841	Pwp1	-0.0662204	3.52256	0.556187	0.948435	-0.0949617	4.81113	0.14823	0.633776	-0.052851	3.53271	0.820073	1
chr10	77633654	77647894	Pwp2	0.0748312	6.69729	0.216635	0.76744	-0.0161385	6.58263	0.422451	0.866466	0.115909	6.98251	0.0212377	0.27306
chr11	43495499	43534993	Pwwp2a	-0.0273859	4.81794	0.857881	1	-0.0537322	5.42017	0.354808	0.826788	-0.148591	4.66363	0.0255187	0.298618
chr7	146434380	146453152	Pwwp2b	0.0465474	4.04296	0.429207	0.900835	-0.0414244	4.20749	0.738386	0.974812	-0.060666	4.32851	0.438922	0.876636
chr12	30622900	30702523	Pxdn	0.0449209	5.75223	0.0995771	0.635882	-0.0277745	6.28625	0.748256	0.97696	0.0426268	5.77217	0.0587064	0.440465
chr14	8930724	8997625	Pxk	0.0312209	5.43831	0.248583	0.797488	-0.0601765	6.1206	0.266841	0.759724	0.00470277	5.65312	0.337082	0.812825
chr5	110703300	110715205	Pxmp2	0.113061	3.38783	0.153387	0.707508	-0.0847708	2.98537	0.393417	0.849894	-0.0507479	3.41267	0.727682	0.977052
chr3	5560187	5576239	Pxmp3	-0.00924199	3.55855	0.894372	1	-0.0421339	3.72472	0.705552	0.965425	-0.00450437	3.17861	0.843913	1
chr2	154411493	154429444	Pxmp4	0.0280474	3.78626	0.558189	0.948435	-0.0317031	4.1965	0.818387	0.993832	-0.0630107	3.77148	0.630088	0.945353
chr5	115956684	116005996	Pxn	-0.0515841	4.98562	0.548667	0.946617	-0.11773	5.00397	0.0536101	0.445383	-0.11326	5.33027	0.0843415	0.512418
chr17	29071235	29079207	Pxt1	-0.182469	2.75894	0.0856161	0.609549	0.0865049	2.13407	0.501615	0.898985	-0.0333494	2.771	0.640757	0.950097
chr7	135135616	135137381	Pycard	-0.0566629	1.57225	0.634299	0.97011	-0.0914317	1.60329	0.466659	0.886076	-0.0436553	1.69905	0.656828	0.955684
chr11	120497025	120505083	Pycr1	0.00635628	5.4846	0.492227	0.928943	0.0842377	5.80676	0.174111	0.668767	0.125399	5.41722	0.0955734	0.53652
chr1	182834404	182838218	Pycr2	0.072278	2.97249	0.681782	0.982452	0.0984511	3.9847	0.233719	0.732363	0.194057	2.94335	0.130653	0.602993
chr15	75746892	75751990	Pycrl	0.140122	5.24301	0.0495907	0.52014	0.023402	5.45734	0.94891	1	0.196228	5.35056	0.00271685	0.0891529
chr1	175604041	175628523	Pydc3	0.150692	1.07323	0.45952	0.915053	0.150209	0.712273	0.468712	0.887753	-0.199603	1.00363	0.425188	0.869217
chr1	175497203	175529405	Pydc4	-0.0502161	1.4294	0.953439	1	-0.284685	0.954607	0.169617	0.663359	-0.0509655	1.4087	0.954736	1
chr2	150612470	150657494	Pygb	0.0248195	4.69317	0.429865	0.901326	-0.0776877	5.94159	0.117688	0.589007	-0.0704079	4.74423	0.527149	0.914081
chr12	71291797	71332475	Pygl	-0.0887211	4.84673	0.234082	0.783779	-0.0263113	4.31344	0.987905	1	-0.0848402	4.92856	0.291671	0.779514
chr19	6384398	6398459	Pygm	-0.0676591	3.53721	0.510192	0.933029	0.0403429	3.20332	0.525666	0.908107	-0.0176217	3.67705	0.980733	1
chr9	72773451	72799988	Pygo1	0.080263	4.63336	0.154315	0.708364	-0.0578706	4.53703	0.319361	0.802051	-9.51938e-05	4.61958	0.819411	1
chr3	89234135	89239050	Pygo2	0.201145	1.61924	0.191506	0.745806	-0.0426449	2.55856	0.89541	1	0.0506718	1.34188	0.68359	0.964197
chr1	175560989	175578059	Pyhin1	-0.122444	0.821883	0.769192	1	0.15597	0.26213	0.432188	0.869957	-0.393191	0.696478	0.131744	0.604206
chr6	142294173	142311777	Pyroxd1	0.06327	3.81804	0.432938	0.90271	-0.0114183	5.02908	0.977324	1	0.0150474	3.89737	0.743807	0.981409
chr19	42800347	42827265	Pyroxd2	-0.0374081	4.59155	0.539635	0.943994	0.0922022	4.33659	0.132095	0.610991	-0.0910611	4.8436	0.18847	0.68033
chr11	101967989	101969146	Pyy	0.155187	3.88529	0.142214	0.694391	0.111422	5.03184	0.157974	0.647383	0.072561	3.99263	0.915151	1
chr6	128433584	128476738	Pzp	-0.102302	4.74831	0.18333	0.735833	-0.00574824	4.17763	0.742556	0.975922	-0.167188	4.86037	0.0147024	0.227166
chr9	108410335	108418272	Qars	0.0696796	4.60241	0.553533	0.947951	0.0450947	5.17542	0.495324	0.896969	0.0401464	4.42532	0.990739	1
chr5	45825270	45841474	Qdpr	0.099341	4.4929	0.122506	0.666641	0.154055	5.80815	0.00100186	0.0782114	0.0563965	4.70012	0.477525	0.892437
chr17	10399335	10513094	Qk	-0.0716783	6.01417	0.168409	0.71953	0.00718161	5.90752	0.618275	0.941008	0.0874068	5.63982	0.00853859	0.16935
chr17	79451245	79489583	Qpct	-0.0948128	4.61629	0.168913	0.720647	-0.0447444	4.06607	0.696466	0.963126	-0.00722912	4.76451	0.698588	0.968347
chr7	19725565	19734545	Qpctl	-0.0944575	2.46183	0.631873	0.969395	-0.0877327	3.29089	0.426864	0.868021	-0.18332	2.44125	0.231032	0.724164
chr7	134250627	134265740	Qprt	-0.145208	3.34054	0.149377	0.702178	-0.0154506	2.6974	0.975376	1	-0.0953303	3.44056	0.411246	0.861497
chr2	31661685	31666100	Qrfp	0.135944	1.71469	0.321631	0.844589	-0.123656	1.7243	0.559775	0.920388	-0.0866491	2.66816	0.626897	0.944609
chr3	36078345	36121197	Qrfpr	-0.105623	4.77714	0.145517	0.698118	0.017741	4.24818	0.587002	0.930562	-0.103904	4.90284	0.181679	0.673176
chr9	108419417	108462498	Qrich1	0.0309775	4.63017	0.344871	0.856462	-0.0361019	5.84116	0.636761	0.945984	0.0243627	4.43199	0.321575	0.803315
chr11	116302642	116316551	Qrich2	-0.131136	3.52723	0.151197	0.704247	-0.136507	2.89767	0.14716	0.631824	-0.103833	3.50624	0.305969	0.791077
chr10	43593993	43621551	Qrsl1	0.0910216	4.10852	0.101597	0.637708	-0.0335939	4.70584	0.776432	0.984007	-0.0866634	4.08815	0.455383	0.884082
chr2	104594951	104656853	Qser1	0.0478218	6.4907	0.244823	0.793781	-0.0367149	6.40878	0.28717	0.778381	0.0157268	6.44834	0.938606	1
chr1	157625284	157660013	Qsox1	0.0283465	4.495	0.400979	0.888307	-0.0751789	5.29894	0.223081	0.7226	0.026392	4.7638	0.277672	0.768144
chr2	26064644	26093045	Qsox2	-0.139432	4.25868	0.0737804	0.58205	-0.0294157	5.10798	0.835425	0.999037	-0.0489883	4.52602	0.819234	1
chr9	21216280	21224721	Qtrt1	-0.0333102	4.71781	0.229941	0.779688	-0.00905272	4.63949	0.673941	0.957963	-0.00630224	4.81547	0.323869	0.805962
chr16	43861519	43926922	Qtrtd1	-0.0148693	5.33872	0.816881	1	-0.0604956	5.55166	0.329805	0.810364	-0.0452502	5.20379	0.860359	1
chr14	70097111	70117552	R3hcc1	0.0426669	3.29676	0.566511	0.95045	-0.127697	4.08384	0.111481	0.577753	-0.00137663	3.3797	0.625446	0.943989
chr1	129999882	130134312	R3hdm1	0.0262385	6.36642	0.155586	0.708889	-0.0191542	7.10347	0.752414	0.977538	0.00707828	6.06315	0.497369	0.900914
chr10	126817382	126936440	R3hdm2	-0.0172462	6.16374	0.889121	1	-0.0739682	7.06289	0.0601888	0.463812	-0.0836312	5.98285	0.192349	0.685153
chr2	163318053	163328348	R3hdml	-0.364373	2.88103	0.00314389	0.213772	0.117541	2.43497	0.183437	0.677684	-0.479648	2.93579	8.57483e-06	0.0018325
chr7	150207688	150239591	R74862	0.0390794	5.18894	0.514102	0.934391	-0.0280831	5.09418	0.632789	0.944588	0.021541	5.09294	0.683004	0.964132
chr11	20101434	20126859	Rab1	-0.0703334	4.10396	0.546546	0.946158	-0.0137728	4.55372	0.9083	1	-0.0386296	3.67401	0.980857	1
chr12	3247429	3309969	Rab10	-0.0247829	5.73995	0.797062	1	-0.0317027	5.58783	0.600264	0.934008	-0.0150584	5.36422	0.917915	1
chr9	64563105	64585565	Rab11a	-0.0329852	3.90959	0.943959	1	-0.0411838	4.39199	0.737282	0.974303	-0.0714828	3.63844	0.628968	0.945053
chr17	33882894	33897475	Rab11b	0.101869	4.50038	0.153265	0.707423	0.0577131	4.59494	0.396257	0.851651	0.0160568	4.39177	0.966475	1
chr19	7471990	7473611	Rab11b-ps2	0.0518299	2.52751	1	1	0.167154	3.06688	0.154421	0.642834	0.329926	2.32959	0.0315392	0.330363
chr8	28249244	28285120	Rab11fip1	0.0212539	5.86251	0.839367	1	0.0771353	5.85027	0.130393	0.60718	-0.0206243	6.00209	0.382443	0.845052
chr19	59978786	60019557	Rab11fip2	0.0554397	7.40868	0.247993	0.796584	-0.00854324	7.28188	0.513831	0.903264	0.0373473	7.28688	0.844983	1
chr17	26125980	26206354	Rab11fip3	0.0541025	5.62932	0.0606631	0.551446	-0.0573809	6.36198	0.247857	0.742807	-0.0969567	5.42079	0.181463	0.672763
chr11	79404713	79511525	Rab11fip4	0.00506989	7.19175	0.787248	1	-0.0845241	7.11744	0.00785885	0.200536	-0.0288133	7.24514	0.159071	0.644218
chr6	85284956	85324628	Rab11fip5	-0.0163621	4.68037	0.955304	1	-0.032225	5.00531	0.852026	1	-0.0775116	4.57945	0.487451	0.895343
chr17	66843851	66869057	Rab12	0.0506888	4.32659	0.37784	0.877563	-0.0177677	4.97536	0.930113	1	-0.127923	4.20764	0.0955205	0.53643
chr3	90017616	90030307	Rab13	-0.0432997	3.06298	0.872912	1	-0.0216613	2.69932	0.975235	1	-0.0990501	3.00085	0.492782	0.897933
chr2	35035724	35056640	Rab14	-0.0658632	4.13345	0.36142	0.867956	-0.0520231	4.57372	0.497738	0.898395	-4.60709e-05	3.95046	0.993464	1
chr12	77898946	77923895	Rab15	0.0253561	3.99249	0.541273	0.944355	0.0364436	4.45633	0.331939	0.812048	0.00141561	3.92068	0.610236	0.93994
chr1	92854709	92866238	Rab17	0.0169585	3.82837	0.834226	1	0.154453	4.35161	0.0291431	0.347641	-0.0627288	4.02137	0.324557	0.806126
chr18	6765197	6790320	Rab18	-0.0294191	4.12073	0.87076	1	-0.0180454	4.60257	0.962258	1	0.00300191	3.89272	0.704757	0.971102
chr6	39331173	39340379	Rab19	0.197189	3.47812	0.0185255	0.390247	0.152139	3.83978	0.0480049	0.426678	-0.0372085	3.4836	0.592102	0.934911
chr19	5099206	5107019	Rab1b	0.0512978	2.38075	0.596536	0.959577	-0.0304248	3.7394	0.915978	1	-0.0724609	2.24909	0.804954	1
chr8	11453391	11478638	Rab20	-0.0499856	4.11226	0.728463	0.992275	-0.0201256	3.48167	0.963239	1	-0.0740902	4.2201	0.612753	0.941046
chr10	114726918	114752647	Rab21	0.0802382	4.47347	0.194433	0.749623	0.00345494	5.05319	0.88487	1	0.0665581	4.26084	0.256476	0.748742
chr2	173485260	173532844	Rab22a	-0.0557941	5.21252	0.460347	0.915526	-0.0286356	5.48991	0.782619	0.986248	-0.039676	5.4512	0.711502	0.97222
chr1	33776726	33799409	Rab23	0.0788193	3.80106	0.166808	0.718861	0.00620354	4.82693	0.648009	0.950746	-0.127584	3.91797	0.238739	0.731383
chr13	55420583	55423341	Rab24	0.117805	4.17874	0.298541	0.829245	-0.00807847	4.34617	0.52346	0.907255	0.0614773	4.24235	1	1
chr3	88345950	88352222	Rab25	-0.105417	2.35214	0.506339	0.932525	-0.161796	1.7829	0.330332	0.810727	-0.286715	2.1239	0.068826	0.469925
chr17	24664739	24670692	Rab26	-0.0111227	1.74012	1	1	-0.205818	2.40367	0.0921009	0.538694	0.0350221	1.55337	0.627206	0.944609
chr9	72892671	72945399	Rab27a	-0.106208	5.07259	0.0977983	0.634057	-0.053788	4.74647	0.508347	0.902031	-0.0670463	5.27375	0.508588	0.904794
chr18	70138784	70301259	Rab27b	-0.070058	6.84246	0.0642315	0.560982	-0.0189945	6.32112	0.796316	0.989278	-0.00756786	6.90106	0.780046	0.993029
chr5	42016214	42099394	Rab28	-0.120921	5.4318	0.0367311	0.475857	-0.00147131	5.38821	0.7084	0.966316	0.0172972	5.0172	0.246531	0.738695
chr4	8462790	8534925	Rab2a	0.0409882	5.48023	0.116253	0.655847	-0.0342087	5.87043	0.696009	0.962967	0.0237663	5.14832	0.207204	0.702732
chr14	52881433	52899220	Rab2b	-0.161062	3.47968	0.110341	0.648253	-0.00927354	4.27465	0.848608	1	-0.0316682	3.23941	0.931123	1
chr7	99890112	99985627	Rab30	-0.0944003	6.04216	0.0595279	0.547161	-0.0765991	5.70121	0.176171	0.671603	-0.0347802	5.87889	0.963239	1
chr17	66001065	66122092	Rab31	-0.056961	6.35528	0.278002	0.816455	-0.0394602	6.22078	0.542841	0.915433	0.000720849	6.33638	0.38416	0.846497
chr10	10264808	10278031	Rab32	-0.0256705	3.34535	0.97696	1	-0.164572	2.84572	0.124868	0.599917	-0.153754	3.39644	0.161186	0.647436
chrX	45872461	45883409	Rab33a	-0.0785075	2.28145	0.604894	0.96244	0.216994	2.36871	0.0374342	0.385655	0.0385171	2.08643	0.725517	0.976291
chr3	51287887	51299827	Rab33b	-0.0123095	4.64551	0.613328	0.964573	-0.086307	4.53536	0.0872116	0.529531	-0.0650821	4.60564	0.0839542	0.511519
chr11	78001931	78005695	Rab34	-0.177753	1.53853	0.326445	0.84683	0.0777635	2.2531	0.442514	0.875628	-0.165412	1.50238	0.418256	0.866102
chr5	116081937	116097745	Rab35	0.0238567	4.00582	0.906197	1	0.0265389	5.10895	0.626807	0.942997	0.128205	3.99504	0.101499	0.550883
chr10	74499802	74517493	Rab36	-0.117303	3.44273	0.234287	0.784034	0.0075422	3.9923	0.700376	0.964346	-0.0382171	3.51952	0.939186	1
chr11	114952744	115023550	Rab37	-0.180617	5.45928	0.000228115	0.0793024	-0.102225	4.83095	0.121898	0.595435	-0.15513	5.54128	0.00434131	0.117508
chr7	95578782	95639976	Rab38	-0.10278	5.34511	0.0940266	0.626562	-0.0221488	4.63385	1	1	-0.0254305	5.18016	0.898824	1
chr9	53492214	53514337	Rab39	-0.0909825	3.838	0.37086	0.873815	-0.0224381	3.27075	0.980057	1	-0.057354	3.81601	0.801218	0.999384
chrX	72817384	72823570	Rab39b	0.200636	3.8753	0.0303584	0.446889	0.198455	4.01812	0.0106646	0.229775	0.0448487	4.02861	0.783492	0.994068
chr8	73278577	73282576	Rab3a	-0.0301045	1.20033	1	1	-0.0417623	2.88434	0.861439	1	-0.0472297	1.03828	0.947856	1
chr4	108551667	108615929	Rab3b	0.00170095	5.44542	0.549369	0.946617	-0.0524683	5.10637	0.535866	0.912941	0.0142566	5.60066	0.251321	0.743136
chr13	110844394	111071109	Rab3c	-0.0387544	7.14157	0.483187	0.92553	-0.0227846	6.7443	0.815311	0.993405	0.010826	7.16777	0.242786	0.735274
chr9	21711934	21722636	Rab3d	-0.00828555	2.81334	0.916413	1	-0.010432	3.49324	0.89066	1	-0.110392	2.78667	0.518343	0.909474
chr1	129765349	129840445	Rab3gap1	-0.0378688	5.56555	0.415394	0.894793	0.0349638	6.26094	0.233573	0.732243	0.0161038	5.47926	0.626202	0.94439
chr1	187028046	187110622	Rab3gap2	0.0170472	5.65449	0.316762	0.840289	-0.0696052	6.79332	0.0874538	0.530217	6.33734e-06	5.64905	0.557491	0.926688
chr19	10076158	10112870	Rab3il1	-0.0952294	4.93632	0.112995	0.651035	-0.0238456	4.48037	0.890729	1	0.0302577	5.05779	0.264503	0.756264
chr10	116342836	116387436	Rab3ip	-0.026668	5.65822	0.42734	0.899454	0.0346972	6.40087	0.389037	0.848633	0.0604793	5.82945	0.205895	0.70154
chr11	121217434	121249565	Rab40b	-0.0168095	5.80792	0.415547	0.894983	-0.000589297	5.69995	0.889168	1	0.0937684	5.68068	0.0988412	0.54467
chr17	26019058	26056672	Rab40c	0.0586852	4.74624	0.156877	0.709949	-0.0519592	5.03073	0.464845	0.885393	0.0360784	4.40489	0.324682	0.806126
chr4	131858111	131859300	Rab42-ps	0.0733835	0.448026	0.747068	0.997468	0.146895	-0.0429887	0.66645	0.956465	0.0491298	0.343156	0.93288	1
chr6	87738846	87762158	Rab43	0.0948668	4.53202	0.103144	0.639643	-0.0297057	4.61197	0.732154	0.973009	0.0346055	4.54266	0.515399	0.908514
chr17	29272000	29285925	Rab44	0.0538095	3.7373	0.464737	0.917936	0.131026	3.2325	0.114173	0.581894	0.0677017	3.89694	0.268922	0.759853
chr8	126329884	126359187	Rab4a	-0.0539074	4.1329	0.688733	0.98351	-0.118913	4.92267	0.0591673	0.461581	-0.0603993	4.00862	0.772436	0.990359
chr7	27953442	27963915	Rab4b	0.253208	2.59215	0.0215176	0.404926	0.0490701	3.65233	0.33446	0.813861	-0.207759	2.49507	0.149231	0.633085
chr17	53618558	53646996	Rab5a	0.0658259	6.11801	0.247631	0.796551	0.0120194	6.19356	1	1	0.100316	6.02664	0.104389	0.559285
chr10	128114248	128133324	Rab5b	0.0539202	4.51337	0.619746	0.966257	0.0396752	5.38888	0.514123	0.903264	0.0782798	4.45128	0.390828	0.849777
chr11	100576322	100599529	Rab5c	0.00767368	3.9977	0.648597	0.973528	0.0342833	4.42961	0.311981	0.796088	-0.002776	3.77334	0.591157	0.934878
chr7	107755923	107789782	Rab6	-0.149597	4.21221	0.0905756	0.620222	-0.0458579	4.43072	0.725212	0.971084	0.0368097	3.73707	0.307355	0.792278
chr9	103014403	103087600	Rab6b	-0.00767947	5.54793	0.736892	0.994356	-0.0545792	6.2337	0.275172	0.767201	-0.0552593	5.34025	0.580308	0.932487
chr6	87949099	87995264	Rab7	0.0561522	5.01828	0.175512	0.728929	-0.0387074	5.55424	0.603057	0.935406	-0.0194968	4.69093	0.982253	1
chr1	133763800	133769464	Rab7l1	-0.104315	2.14332	0.533264	0.942306	-0.106955	1.97556	0.438735	0.87372	-0.151314	2.12767	0.344062	0.816989
chr8	74685098	74707803	Rab8a	-0.027647	4.27219	0.614501	0.964634	-0.0507677	5.22861	0.410081	0.858024	-0.0164431	4.30667	0.87665	1
chr9	66691478	66767512	Rab8b	-0.0761116	5.8535	0.160843	0.713505	-0.0530747	5.53268	0.424366	0.867117	-0.078344	5.79184	0.21524	0.709096
chrX	162895184	162917799	Rab9	-0.214637	3.25079	0.0402426	0.48763	-0.0192198	3.37506	0.980784	1	-0.0828954	3.04232	0.558679	0.926693
chrX	133392685	133403294	Rab9b	-0.0137031	3.08224	0.879046	1	0.038792	3.65378	0.828185	0.996796	0.0513944	3.03507	0.907751	1
chrX	102677436	102678042	Rab9b-ps1	0.0434448	1.23896	0.952804	1	0.375273	2.22721	0.00524051	0.17017	-0.142048	1.41702	0.214731	0.708715
chr7	25754768	25757747	Rabac1	0.180201	2.72592	0.190919	0.745007	0.0782124	3.28127	0.568706	0.924102	0.283344	2.75536	0.0291268	0.31622
chr11	70658264	70756607	Rabep1	-0.00320122	6.10924	0.709454	0.989671	-0.0116634	6.69809	0.945381	1	-0.0666832	5.8534	0.287676	0.775995
chr7	133572272	133592759	Rabep2	-0.0444334	4.14954	0.556349	0.948435	-0.00221555	4.73726	0.955247	1	-0.0473812	4.20695	0.576542	0.932098
chr2	34633075	34655432	Rabepk	-0.0310223	3.91965	0.818967	1	-0.0310803	4.73835	0.821563	0.995106	-0.0502719	3.66381	0.827311	1
chr2	37298798	37421974	Rabgap1	0.00667711	6.51829	0.603789	0.96184	-0.0361892	7.07682	0.375126	0.840378	-0.0148161	6.20472	0.84617	1
chr1	162149304	162723069	Rabgap1l	-0.0103468	8.36703	0.71969	0.990871	0.0242117	7.94385	0.253696	0.748626	0.0371065	8.10738	0.0225748	0.280276
chr5	130647667	130690212	Rabgef1	-0.0606233	4.7807	0.498989	0.931293	-0.0382159	5.46525	0.675995	0.958522	-0.11884	4.55725	0.172851	0.662258
chr14	56334709	56341094	Rabggta	-0.33526	1.89217	0.0380721	0.48051	-0.0308664	2.97967	0.955368	1	0.16602	2.07626	0.133296	0.60738
chr3	153570252	153575930	Rabggtb	0.0327059	1.99902	0.779077	1	-0.0509121	3.33547	0.733148	0.973412	-0.104259	2.00863	0.559465	0.927038
chr1	136391224	136406451	Rabif	0.123249	3.39732	0.146203	0.698763	-0.0186124	3.79629	0.986862	1	-0.0636558	3.21757	0.799649	0.99874
chr15	89412963	89422354	Rabl2	-0.0148153	4.17595	0.572911	0.952839	-0.0699532	4.26346	0.191585	0.688043	0.16763	4.16896	0.0477504	0.398908
chr16	37539970	37572471	Rabl3	0.0184913	4.65489	0.496295	0.930509	-0.0521412	4.72708	0.474517	0.889923	-0.0850204	4.45453	0.318961	0.801302
chr5	137384019	137389114	Rabl5	0.229359	2.44416	0.0580872	0.54478	0.131683	3.45107	0.0942884	0.543909	0.167643	2.47915	0.183617	0.67503
chr5	144266345	144288904	Rac1	0.0943861	7.12991	0.0204832	0.400038	-0.0151995	6.91305	0.392135	0.849607	0.088059	7.18263	0.104485	0.559714
chr15	78389598	78403213	Rac2	-0.0972922	3.73338	0.208195	0.761119	-0.0226464	3.39039	0.798324	0.990209	-0.21628	3.86137	0.0047149	0.12316
chr11	120582783	120585283	Rac3	-0.0239328	5.2028	0.153416	0.707545	-0.020469	4.85944	0.321212	0.804041	0.0433022	5.28563	0.680575	0.963359
chr15	99450926	99482087	Racgap1	-0.0710423	4.82508	0.229733	0.779459	0.0566873	4.54526	0.263218	0.755495	0.0016954	4.99685	0.743028	0.981409
chr15	10415772	10428818	Rad1	0.156161	4.12952	0.0412238	0.490795	-0.00276544	4.02579	0.953188	1	0.0700714	4.10961	0.500328	0.901202
chr13	101387119	101421014	Rad17	-0.0253553	4.40945	0.873293	1	0.0392592	5.60833	0.249986	0.745328	0.0754285	4.37091	0.129746	0.601139
chr6	112569843	112646680	Rad18	-0.120863	5.70825	0.0208662	0.400901	-0.0141241	5.4397	0.926211	1	0.00512142	5.73188	0.333357	0.81048
chr15	51794150	51823306	Rad21	0.0653176	4.21687	0.14508	0.698118	-0.0191866	5.07629	1	1	0.0011363	4.06782	0.654623	0.954809
chr2	151471139	151494269	Rad21l	-0.124376	4.04768	0.119739	0.661018	-0.0338847	3.47691	0.73391	0.973648	-0.104147	3.96288	0.202111	0.696536
chr8	87357917	87364564	Rad23a	0.030345	4.2754	0.970705	1	0.0964477	4.86654	0.110991	0.576151	0.124964	4.37413	0.217708	0.711273
chr4	55362914	55405109	Rad23b	0.00745162	4.7129	0.575762	0.953921	-0.0504717	5.23812	0.516697	0.903673	0.0289017	4.37538	0.27488	0.765763
chr11	53463020	53520821	Rad50	-0.0644927	5.26911	0.334616	0.851303	-0.0236065	5.61587	0.87913	1	0.0112696	5.33735	0.336404	0.812825
chr2	118938528	118973181	Rad51	0.0526669	5.02481	0.253244	0.801701	0.0868674	5.95143	0.0352879	0.376804	-0.0101288	4.98127	0.82448	1
chr6	126873067	126889605	Rad51ap1	0.0797509	4.8662	0.247698	0.796551	-0.03882	4.55786	0.398707	0.85254	0.0450795	4.7782	0.755022	0.983989
chr12	11462884	11469734	Rad51ap2	0.0479802	4.27243	0.87695	1	-0.00207542	3.55816	0.631472	0.944074	0.156795	4.20376	0.124519	0.5914
chr11	87190146	87218456	Rad51c	-0.0751586	4.4129	0.35587	0.862885	0.0347133	4.10834	0.423434	0.866634	0.0013521	4.26576	0.697863	0.968199
chr12	80398337	80904257	Rad51l1	-0.0731615	8.52304	0.0024815	0.205342	0.0136318	7.67233	0.434621	0.870558	-0.0754964	8.46654	0.011578	0.200348
chr11	82685465	82704116	Rad51l3	-0.057538	3.68544	0.61696	0.965301	-0.124827	3.6579	0.126647	0.602531	-0.107112	3.88097	0.295006	0.781977
chr6	119852715	119872846	Rad52	0.159871	5.64117	0.00175913	0.180444	0.0425405	5.91383	0.444646	0.875958	0.196454	5.67245	0.000136541	0.0133775
chr4	11486095	11542952	Rad54b	-0.0946494	5.4056	0.103511	0.640491	-0.0355666	4.88973	0.76848	0.981277	-0.0945248	5.21926	0.195347	0.688198
chr4	115766868	115796295	Rad54l	-0.0266286	4.42603	0.977564	1	-0.0791106	4.69646	0.244738	0.741216	-0.0254553	4.34982	0.973773	1
chr9	106590412	106691544	Rad54l2	-0.0148979	6.24424	1	1	0.0106382	6.63473	0.575675	0.926337	-0.0064306	6.03045	0.758517	0.985784
chr19	4195197	4201603	Rad9	0.09405	2.73267	0.487496	0.927558	-0.132938	3.69896	0.0702764	0.488061	0.12233	2.82812	0.258036	0.750036
chr5	122773231	122804242	Rad9b	-0.0642233	4.42896	0.524403	0.938648	-0.0292281	4.31817	0.907201	1	-0.0191036	4.49881	0.80135	0.999384
chr5	142960792	143027052	Radil	0.00385154	5.4284	0.492228	0.928943	-0.033748	5.53557	0.699519	0.963999	-0.0264137	5.61207	0.91261	1
chr2	172825617	172841240	Rae1	0.0212132	3.01572	0.697408	0.98589	-0.0388963	4.76952	0.768579	0.981285	-0.175082	3.17238	0.159494	0.644837
chr10	21893326	21903720	Raet1c	-0.334162	-1.46554	0.832237	1	0.288322	-1.96907	0.815083	0.993366	0.727274	-1.34626	0.186636	0.677978
chr10	22081699	22093945	Raet1d	-1.16034	-1.33728	0.0768732	0.587905	0.770768	-1.64725	0.186929	0.681365	-0.344408	-1.60334	0.824202	1
chr6	115568084	115626653	Raf1	0.0580493	5.37263	0.0654729	0.563179	-0.0374538	5.88772	0.598452	0.933538	0.00952645	5.02074	0.45587	0.884411
chr2	101478438	101489658	Rag1	-0.12418	3.07105	0.351756	0.86112	-0.0924735	2.45856	0.475639	0.890191	-0.0716271	3.00454	0.730367	0.9782
chr2	101464874	101472685	Rag2	-0.0286761	2.48367	1	1	-0.236872	2.06932	0.0781924	0.508784	-0.202321	2.27478	0.219374	0.71201
chr11	59918514	60012699	Rai1	0.0621548	6.12904	0.0241865	0.419525	-0.0625891	6.27226	0.185898	0.681213	-0.0272609	5.8603	0.994388	1
chr11	69781723	69796019	Rai12	0.0328493	2.96542	0.579253	0.955284	-0.110296	4.14943	0.164907	0.657704	0.00144821	2.96537	0.657893	0.956109
chr15	10498733	10644386	Rai14	-0.00390306	6.97284	0.853898	1	-0.0133821	6.84519	0.786233	0.987064	-0.0593874	7.12328	0.100761	0.54923
chrX	158155000	158217428	Rai2	-0.0524175	4.95869	0.421526	0.896957	-0.0776755	4.59539	0.217907	0.716491	-0.0370258	4.96688	0.626818	0.944609
chr13	17972408	18036073	Rala	-0.0160443	5.07299	0.87411	1	-0.0169863	5.0474	0.956644	1	-0.0189311	4.64844	0.787732	0.995785
chr1	121366881	121401371	Ralb	-0.108159	4.66467	0.120351	0.661541	-0.0171448	4.74596	0.94239	1	-0.00170856	4.80827	0.592267	0.934911
chr17	66197784	66234634	Ralbp1	0.0315467	4.67716	0.336729	0.852098	-0.0786801	5.12033	0.236889	0.735162	-0.0113526	4.53813	0.638164	0.94881
chr12	56703915	56922154	Ralgapa1	0.0210429	6.79145	0.107922	0.645791	-0.0246149	7.31504	0.693876	0.962508	-0.0218401	6.5295	0.792367	0.996706
chr2	146065614	146337762	Ralgapa2	-0.0317019	7.55236	0.556061	0.948435	-0.0193737	7.5348	0.776808	0.984115	0.0631185	7.71299	0.00443027	0.119143
chr2	158235583	158324989	Ralgapb	0.00125066	5.76409	0.453591	0.912192	-0.0404433	6.64021	0.460681	0.883614	-0.0302988	5.59875	0.958415	1
chr2	28368644	28408601	Ralgds	0.00358778	4.73461	0.758915	0.999367	-0.0210049	5.48534	0.905173	1	-0.0844976	4.66622	0.320213	0.802246
chr2	32988940	33227006	Ralgps1	0.050376	7.34312	0.0177954	0.387704	-0.0613906	7.58174	0.0966252	0.548832	-0.011925	7.24419	0.634436	0.947201
chr1	158734296	158869757	Ralgps2	-0.0527003	6.46997	0.345385	0.856741	0.013615	6.49277	0.430398	0.869957	0.0323801	6.3836	0.0792324	0.500467
chr2	154616831	154692997	Raly	-0.0396537	5.83115	0.787408	1	-0.0254245	5.62918	0.907681	1	0.00982392	5.78347	0.319257	0.801476
chr3	13776847	14182287	Ralyl	-0.0553256	7.56066	0.121946	0.665768	0.0695547	7.27732	0.0198357	0.300273	0.0262398	7.29443	0.142335	0.621092
chr1	93076398	93121773	Ramp1	0.00843208	4.95682	0.610531	0.963494	-0.0393744	5.05292	0.680198	0.959486	-0.16195	4.96605	0.0176758	0.250992
chr11	101107341	101120860	Ramp2	0.0747718	5.00853	0.336816	0.852098	0.107851	5.885	0.0441388	0.412627	0.0243833	5.13098	0.826684	1
chr11	6558523	6577478	Ramp3	0.0363964	5.93608	0.891778	1	-0.000543804	5.52388	0.636609	0.945907	0.0382276	6.03613	0.972286	1
chr5	129525943	129530198	Ran	0.0819707	0.591453	0.629787	0.968789	-0.000226798	1.14863	0.955304	1	0.441891	0.286417	0.0821873	0.507628
chr16	18239876	18248825	Ranbp1	0.0843641	4.41835	0.418547	0.896308	0.118319	5.32612	0.0294221	0.34934	0.0582901	4.3559	0.800192	0.998946
chr8	108292207	108351250	Ranbp10	0.011415	5.38739	0.631087	0.96931	-0.111564	6.01411	0.0120462	0.241817	-0.0667608	5.20922	0.349389	0.820127
chr11	33111793	33413746	Ranbp17	-0.0423134	7.52658	0.395227	0.88554	0.0237648	7.11552	0.24772	0.742807	0.00471202	7.62528	0.298167	0.784669
chr10	57909599	57956903	Ranbp2	-0.0843214	4.53154	0.338211	0.852961	0.0213583	5.88192	0.347135	0.822722	-0.0832484	4.37413	0.456406	0.88466
chr17	56812679	56851192	Ranbp3	0.0385	4.89317	0.403413	0.889961	-0.0269976	5.9242	0.659363	0.954913	-0.0321485	4.75957	0.803474	1
chr15	8918425	8996300	Ranbp3l	-0.135194	4.88449	0.0285596	0.438894	0.0584036	4.30132	0.188446	0.684183	-0.103766	4.75833	0.192259	0.685153
chr19	29882597	29887464	Ranbp6	-0.0846994	3.84388	0.107463	0.645395	0.0265226	3.92947	0.83132	0.997585	0.115313	3.82379	0.360785	0.829946
chr13	43498041	43576342	Ranbp9	0.00804746	5.90978	0.577107	0.954485	-0.031632	6.10009	0.622029	0.942064	-0.0882458	5.5427	0.118324	0.581788
chr15	81534677	81560349	Rangap1	-0.0595811	3.79846	0.734821	0.99389	-0.078485	5.12486	0.221664	0.721064	-0.0719058	3.79429	0.644464	0.951666
chr11	68785985	68788687	Rangrf	0.0613071	3.21742	0.751328	0.998068	0.165251	3.54998	0.0823758	0.517808	0.275803	3.24929	0.0165211	0.241278
chr3	105530184	105604248	Rap1a	-0.0219429	5.72283	0.924903	1	-0.0476438	5.56218	0.448606	0.877276	-0.0397104	5.42425	0.706628	0.971203
chr2	117066618	117067177	Rap1a-ps2	0.0484936	1.9179	0.9637	1	0.0838495	1.94323	0.754641	0.977727	0.26406	2.05183	0.183406	0.674759
chr10	117251526	117282991	Rap1b	-0.00807741	4.66559	0.996586	1	0.0117491	5.05299	0.56131	0.920763	0.0382477	4.4495	0.380592	0.843285
chr4	137220640	137285782	Rap1gap	0.0683256	5.14157	0.0491951	0.518739	-0.0369587	5.70445	0.674794	0.958101	-0.0155019	5.20746	0.648274	0.952615
chr11	74196857	74403688	Rap1gap2	0.0178129	7.11019	0.236563	0.785482	-0.0316002	7.11806	0.521648	0.906567	-0.0268203	7.0311	0.868714	1
chr3	138588869	138738163	Rap1gds1	0.0737051	6.66038	0.00340906	0.214635	-0.0205336	6.8938	0.748117	0.976908	0.0582503	6.39833	0.0223832	0.279316
chr14	120877665	120906416	Rap2a	-0.074083	4.57612	0.231112	0.781413	-0.0328616	4.59539	0.66558	0.956105	-0.00643615	4.35549	0.988424	1
chr3	61168428	61172625	Rap2b	-0.03268	2.29142	0.743771	0.996628	0.0723334	2.90637	0.562281	0.920995	0.148409	2.09612	0.349792	0.820178
chrX	48357088	48371195	Rap2c	-0.0473751	2.82564	0.729665	0.992275	0.0110922	3.21602	0.800332	0.990616	0.0345236	2.78526	0.763234	0.987699
chr2	29475239	29596498	Rapgef1	-0.00351549	6.35279	0.688397	0.983408	-0.079343	6.92278	0.043437	0.410736	-0.0682476	6.23851	0.281136	0.77182
chr3	78866437	78985262	Rapgef2	0.00620514	6.21151	0.359456	0.866532	0.0364449	6.6452	0.143744	0.627638	-0.056884	5.86509	0.51684	0.908991
chr15	97575383	97598403	Rapgef3	0.0514765	4.26314	0.40084	0.888175	0.0305594	5.0431	0.472462	0.889787	-0.10779	4.49086	0.122969	0.589388
chr2	71819271	72095531	Rapgef4	-0.0124668	7.58982	0.766419	1	-0.0181421	7.64731	0.779408	0.984709	-0.0148681	7.46121	0.80982	1
chr12	118754951	118995451	Rapgef5	-0.0256244	7.39593	0.735693	0.994078	-0.0224047	7.61183	0.663425	0.955645	-0.0869848	7.29922	0.0213189	0.273362
chr11	54336348	54512787	Rapgef6	-0.00351482	6.73683	0.525108	0.938776	0.000257156	6.93561	0.712325	0.967071	-0.011419	6.50492	0.648177	0.952615
chr11	98698098	98715011	Rapgefl1	0.0097538	3.27943	0.814703	1	-0.0270416	4.22239	0.944247	1	0.0496109	3.21739	0.356356	0.82601
chr1	60540079	60623948	Raph1	0.0656006	5.80944	0.038182	0.48051	-0.0107469	6.32732	0.971873	1	0.0164665	5.55891	0.41308	0.862825
chr2	90875776	90885886	Rapsn	-0.248829	2.9987	0.0178485	0.387704	0.0928017	2.19813	0.326967	0.808201	-0.147981	2.83087	0.29849	0.785087
chr11	98789131	98836256	Rara	0.0221683	5.60472	0.652706	0.974568	-0.00586123	5.81247	0.794848	0.988983	-0.00946982	5.80337	0.733436	0.979096
chr14	17263355	17651381	Rarb	-0.0643054	7.87149	0.0358819	0.473333	-0.0403345	7.25698	0.381885	0.845931	-0.086405	7.93576	0.0086416	0.170898
chr15	102065368	102087948	Rarg	-0.0296965	3.81307	0.887979	1	-0.142956	4.00736	0.0522188	0.441314	0.0438909	4.04522	0.418378	0.866102
chr3	67282893	67319445	Rarres1	-0.00918486	6.7321	0.284692	0.820514	-0.0612122	6.37845	0.0426564	0.407642	-0.039019	6.81513	0.0342382	0.345036
chr6	48519696	48522669	Rarres2	-0.149436	1.47836	0.393725	0.885345	-0.174627	1.07698	0.424101	0.866795	-0.208494	1.49715	0.324537	0.806126
chr11	35621882	35648008	Rars	0.0732482	5.06489	0.235137	0.784929	-0.023552	6.08827	0.602618	0.935398	0.00890185	5.19732	0.92845	1
chr4	34562205	34607416	Rars2	-0.0478351	4.74884	0.664587	0.977439	-0.0293098	5.70194	0.803744	0.991465	-0.00029226	4.69822	0.506303	0.904396
chr13	85354303	85429091	Rasa1	0.0864555	5.11076	0.0251555	0.421747	0.0167895	5.31154	0.460095	0.883614	0.114371	4.68738	0.00636917	0.144116
chr9	96439718	96532036	Rasa2	0.0304566	5.96677	0.189481	0.743338	-0.0267981	6.41566	0.665441	0.95596	-0.0130433	5.863	0.854872	1
chr8	13566949	13677603	Rasa3	-0.0427531	6.22288	0.533614	0.942306	-0.0183355	6.55095	0.928147	1	-0.0168348	6.25719	0.713076	0.972334
chr5	136559785	136587730	Rasa4	0.123729	4.83577	0.0265306	0.430127	0.106203	5.2037	0.0545762	0.448466	-0.084082	5.03342	0.0814063	0.505731
chr5	121098820	121129606	Rasal1	0.0698491	4.82723	0.234074	0.783779	-0.0170129	5.59044	0.651542	0.951696	0.0256216	4.84152	0.623667	0.943626
chr1	159065313	159342726	Rasal2	-0.0225253	7.25513	0.943944	1	0.0145679	7.00043	0.379293	0.843616	0.0329633	6.82206	0.0449253	0.388992
chr17	32527603	32540528	Rasal3	-0.0870459	3.50076	0.377072	0.877028	0.108753	3.60106	0.162923	0.65493	-0.176852	3.65486	0.0371519	0.357379
chr11	59776682	59778446	Rasd1	0.263389	2.17929	0.0768843	0.587905	0.242928	2.07454	0.0653651	0.477627	0.153356	2.44528	0.353556	0.823123
chr8	77737842	77748012	Rasd2	-0.15182	3.30032	0.0781642	0.590514	-0.10104	3.36737	0.245821	0.742136	-0.0871871	3.50198	0.362307	0.831092
chr4	73360482	73436613	Rasef	-0.0140741	6.6038	0.502242	0.931551	0.00631677	6.16723	0.937934	1	-0.000451883	6.61269	0.706578	0.971203
chr6	117961391	118041564	Rasgef1a	-0.0569178	5.61241	0.433191	0.90271	-0.0972894	5.79992	0.0554295	0.450388	-0.0937072	5.39091	0.194392	0.687187
chr5	99646444	99681946	Rasgef1b	0.0250149	4.52772	0.491189	0.928595	-0.0572365	5.47007	0.352508	0.826313	-0.0304324	4.6244	0.992286	1
chr11	49715336	49794496	Rasgef1c	-0.0330502	5.58848	0.745842	0.996878	-0.0418472	5.50072	0.543643	0.915533	-0.0377558	5.74082	0.836018	1
chr9	89804612	89921814	Rasgrf1	-0.0373461	6.07479	0.643919	0.971819	-0.0586852	6.47011	0.198257	0.696806	-0.0984411	6.20518	0.0655319	0.462254
chr13	92020004	92901611	Rasgrf2	-0.0256858	7.11459	0.849375	1	0.0393312	7.05703	0.116401	0.586006	-0.0418373	7.08925	0.563818	0.928213
chr2	117105728	117168737	Rasgrp1	0.0521156	5.47251	0.133906	0.684097	-0.0127382	6.08006	0.964848	1	-0.0624404	5.35915	0.310949	0.795232
chr19	6399339	6415216	Rasgrp2	0.0975827	5.16792	0.1274	0.674689	0.067506	5.61649	0.258265	0.751354	0.0933062	5.39065	0.145121	0.626215
chr17	75835244	75928383	Rasgrp3	-0.0336985	6.03074	0.860582	1	-0.0426821	5.76765	0.584303	0.929735	-0.0172306	5.8633	0.688554	0.965624
chr7	29919872	29938980	Rasgrp4	0.0106499	4.64222	0.921491	1	0.0710729	4.6885	0.296081	0.784862	0.0796224	4.66983	0.224157	0.717196
chr7	52882857	52894463	Rasip1	-0.00486413	2.91362	0.921025	1	-0.18067	3.37983	0.0426801	0.407642	0.0200944	2.92018	0.655266	0.955122
chr11	4958130	4960388	Rasl10a	0.0227046	4.86841	0.587807	0.957089	0.133595	5.77737	0.0189539	0.294918	0.0876846	4.84537	0.655271	0.955122
chr11	83222638	83234541	Rasl10b	0.013765	2.80646	0.755193	0.998556	-0.11399	3.21445	0.24942	0.744589	-0.192179	2.97156	0.113253	0.575319
chr5	147656646	147659302	Rasl11a	0.203362	1.46136	0.233754	0.783322	-0.122768	1.52539	0.392854	0.849894	-0.0778084	1.60864	0.681127	0.963691
chr5	74591320	74595503	Rasl11b	0.09051	3.46687	0.600171	0.960607	0.0343437	4.2082	0.834311	0.998551	0.0206373	3.51439	0.76584	0.988708
chr9	65246294	65262660	Rasl12	0.00476656	5.3958	0.758695	0.999216	-0.0125371	4.88945	0.600438	0.934049	0.0458686	5.36424	0.684391	0.964449
chr7	5076546	5077552	Rasl2-9-ps	-0.34881	-0.702075	0.48313	0.92553	-0.148096	-1.1416	0.886286	1	0.0495516	-0.751584	0.890736	1
chr9	107453885	107464594	Rassf1	0.0748343	4.89755	0.371486	0.874244	0.0677225	5.57946	0.247878	0.742807	0.110711	4.76619	0.222996	0.715753
chr7	120097707	120099134	Rassf10	0.168924	0.384227	0.732975	0.99331	0.155006	-0.348691	0.69479	0.96272	-0.430543	0.396312	0.112211	0.574007
chr2	131815150	131855994	Rassf2	-0.0558051	4.86495	0.589293	0.957776	-0.111496	4.974	0.0697007	0.487078	-0.0677616	4.99736	0.523466	0.911952
chr10	120847405	120913306	Rassf3	-0.0740233	5.52385	0.236661	0.785482	-0.0374957	5.29035	0.684582	0.96135	-0.059657	5.53019	0.521612	0.911297
chr6	116583025	116623854	Rassf4	-0.0573097	4.96004	0.411353	0.892941	-0.0680281	4.38869	0.457468	0.882035	-0.140199	5.08173	0.035315	0.349805
chr1	133072986	133141835	Rassf5	-0.0204124	5.99625	0.653536	0.975015	-0.0531719	5.84351	0.256736	0.750689	0.0882568	6.17813	0.0109758	0.195974
chr5	91032101	91069513	Rassf6	-0.0872505	4.90558	0.176092	0.729833	-0.00384729	4.28629	0.915031	1	-0.152688	5.06851	0.00952258	0.181497
chr7	148401758	148404557	Rassf7	0.103663	1.67801	0.639207	0.970755	0.0618921	1.13103	0.742116	0.975922	0.0277093	1.7424	0.842826	1
chr6	145695267	145769599	Rassf8	-0.100341	5.704	0.067476	0.567946	-0.113624	5.41329	0.0361551	0.379451	-0.0928217	6.16265	0.0823651	0.508212
chr10	101974855	102009194	Rassf9	-0.0112725	6.66068	0.274723	0.813781	-0.0271832	6.37685	0.251232	0.746016	0.042064	6.51857	0.845432	1
chr9	20878611	20896443	Raver1	0.205385	3.46697	0.00957895	0.310067	-0.0879801	4.82736	0.175802	0.671252	-0.186363	3.46041	0.0672788	0.466342
chr4	100741587	100824975	Raver2	-0.0501162	6.00415	0.306458	0.834659	0.000841398	6.07467	0.804699	0.991529	-0.00571847	6.14594	0.777323	0.992099
chr18	66094292	66098743	Rax	-0.152934	1.13536	0.47786	0.92391	-0.00297228	0.865835	0.950348	1	-0.216871	1.52939	0.333026	0.81048
chr18	66097191	66100101	Raxos1	0.118383	3.50361	0.317176	0.840601	0.174399	3.45842	0.0689818	0.485428	0.114188	3.67836	0.428787	0.871309
chr14	73583479	73725629	Rb1	-0.0296486	6.42624	0.940778	1	-0.00779275	6.57077	0.842529	1	0.0203212	6.24781	0.136023	0.6123
chr1	6196277	6266729	Rb1cc1	0.034435	5.09027	0.183838	0.736237	-0.0242133	5.75873	0.883056	1	-0.0242757	4.76688	0.825865	1
chr5	143933864	143942454	Rbak	-0.115951	2.57471	0.380267	0.878934	0.0276557	4.18589	0.4439	0.87585	-0.202131	2.49426	0.168587	0.656472
chr4	128984343	129012614	Rbbp4	0.0142607	4.06566	0.56008	0.948738	-0.0553675	5.12391	0.464937	0.885393	-0.0550029	3.85485	0.891597	1
chr1	134373943	134402242	Rbbp5	0.0241571	4.76234	0.769238	1	-0.0224639	5.23049	0.73737	0.974336	0.0637364	4.55964	0.262826	0.754706
chr7	130109199	130146071	Rbbp6	-0.00722323	4.27757	0.89016	1	-0.091011	5.4091	0.0967132	0.548832	0.0854317	4.14543	0.0808328	0.504295
chrX	159198333	159217024	Rbbp7	0.192353	2.90067	0.0421945	0.494998	0.0762129	3.86102	0.185124	0.679903	-0.0591569	2.91616	0.524168	0.912259
chr18	11791784	11901716	Rbbp8	-0.0726972	6.00937	0.158609	0.711678	-0.0209422	5.86854	0.882986	1	-0.0292545	5.91554	0.922591	1
chr2	144368000	144376605	Rbbp9	0.0324824	4.34798	0.978604	1	-0.0863828	4.40348	0.0952046	0.545282	0.0575038	4.4714	0.817996	1
chr2	152142069	152158389	Rbck1	0.0847782	3.51956	0.277301	0.816455	0.0066325	4.74285	0.686919	0.961592	-0.0492804	3.45807	0.734933	0.979403
chr18	80389003	80397397	Rbfa	0.00727585	3.34212	1	1	-0.11456	3.86006	0.126555	0.602349	-0.0523282	3.3005	0.527202	0.914081
chr16	6809314	7412572	Rbfox1	-0.0408127	8.8829	0.0891343	0.616912	-0.0209097	8.41744	0.580913	0.928744	0.00400149	8.66334	0.577537	0.93213
chr15	76909419	77137483	Rbfox2	-0.0484318	7.45652	0.192234	0.746278	-0.0319914	7.42833	0.469242	0.888027	-0.0341333	7.11661	0.694975	0.967608
chr11	118351073	118772911	Rbfox3	-0.0130495	7.91266	0.910426	1	-0.036311	7.77521	0.376601	0.842125	-0.0710585	7.79186	0.0615149	0.448867
chr5	31926811	32000000	Rbks	0.0189996	5.88094	0.384696	0.880475	-0.0185167	5.6066	0.875884	1	-0.0370513	5.89484	0.733322	0.979096
chr2	156971628	157030270	Rbl1	0.0506883	5.32238	0.162055	0.714276	-0.0360692	5.34706	0.62866	0.943323	-0.0377142	5.56161	0.728302	0.977425
chr8	93593955	93647743	Rbl2	0.0436977	5.07631	0.161079	0.71381	-0.0394362	6.03558	0.590663	0.931522	-0.106152	4.92282	0.198376	0.692705
chrX	20194628	20228027	Rbm10	0.0937711	3.9623	0.251439	0.800032	-0.0167394	5.0053	0.88806	1	0.0336301	3.94167	0.733417	0.979096
chr16	75593088	75603074	Rbm11	-0.0616555	2.77995	0.776266	1	-0.0627577	2.4738	0.759825	0.979259	-0.0958969	2.81161	0.592575	0.934911
chr2	155917693	155937714	Rbm12	0.059369	3.65397	0.270259	0.810797	-0.0416307	4.04316	0.791628	0.98843	-0.0189457	3.40992	0.78718	0.995636
chr4	12067410	12073878	Rbm12b	0.108172	4.45853	0.356354	0.86351	0.011934	4.12948	0.602932	0.935406	0.203002	4.46809	0.0368446	0.356136
chr19	4784298	4811634	Rbm14	0.012061	4.385	0.747458	0.997672	0.0155541	5.28395	0.620992	0.941899	-0.00496098	4.19888	0.980786	1
chr3	107128862	107136591	Rbm15	0.0443757	3.44503	0.830529	1	0.0305344	3.97175	0.874482	1	0.156304	3.30047	0.189366	0.681451
chr9	106783259	106789331	Rbm15b	0.221679	4.32153	0.00375447	0.223088	0.106647	4.86723	0.135309	0.613908	0.148016	4.45642	0.15825	0.643177
chr2	11507065	11525780	Rbm17	0.0822239	4.83538	0.305786	0.834189	0.0221183	5.65395	0.686755	0.961558	0.0847544	4.66413	0.293293	0.780433
chr2	35971598	35992293	Rbm18	0.0926081	3.60396	0.14976	0.702493	-0.0954964	5.02123	0.140492	0.623311	-0.0580729	3.47341	0.833284	1
chr5	120566518	120648394	Rbm19	0.0320907	5.71815	0.200855	0.75479	-0.0750003	6.06571	0.143624	0.627275	0.0763107	6.37789	0.00339215	0.101299
chr19	53751795	53941570	Rbm20	-0.107248	7.02777	0.00146008	0.168294	-0.0058817	6.38907	0.758818	0.978845	-0.0920439	7.00891	0.0315898	0.330363
chr18	60720389	60732464	Rbm22	0.216029	2.75189	0.0284017	0.438043	-0.00698037	4.47839	0.788876	0.98766	0.0210613	2.85387	0.627623	0.944824
chr13	46513668	46526459	Rbm24	-0.187911	3.00693	0.075769	0.587156	0.0123522	3.59389	0.662326	0.955645	-0.0725918	3.04265	0.715915	0.97306
chr12	84973183	85024073	Rbm25	-0.020649	4.75315	0.876446	1	-0.013985	5.84381	0.964029	1	0.105937	4.54218	0.0202237	0.26813
chr14	105505967	105576544	Rbm26	-0.0367777	5.18393	0.825202	1	0.00325896	5.8338	0.661041	0.954913	-0.00509497	4.89085	0.571291	0.930324
chr18	42435006	42501196	Rbm27	0.0606737	6.29662	0.163712	0.715881	-0.0335407	6.70882	0.306524	0.792118	0.0303813	6.12918	0.697075	0.967925
chr6	29073572	29115006	Rbm28	-0.0232782	4.83938	0.798607	1	-0.0501536	5.79285	0.347603	0.822851	-0.0281475	4.94689	0.819792	1
chrX	7716100	7723006	Rbm3	-0.0194357	1.02607	1	1	-0.0832774	2.87484	0.521339	0.906353	-0.171604	1.22248	0.431437	0.87322
chrY_random	8474589	8476544	Rbm31y	0.0877613	3.85622	0.603351	0.961777	0.0681992	3.55083	0.777314	0.984115	0.0986272	3.89439	0.672312	0.960594
chr5	28643660	28745784	Rbm33	0.0142084	6.04469	0.258003	0.8038	-0.0423451	6.78698	0.390445	0.849078	-0.0218334	5.81326	0.756772	0.984564
chr8	129471074	129494979	Rbm34	0.0297631	4.26327	0.643728	0.971819	0.0108482	5.06173	0.659479	0.954913	-0.0902769	4.24417	0.203899	0.69831
chr2	172845998	172860235	Rbm38	0.153247	3.37102	0.0497999	0.520736	-0.129526	3.34615	0.167137	0.659084	-0.120102	3.88095	0.233254	0.726448
chr2	155972974	156005974	Rbm39	0.0246023	3.89557	0.527329	0.939326	0.0145555	5.49907	0.493499	0.896564	0.135024	3.67879	0.0335195	0.341514
chrX	136424049	136533134	Rbm41	-0.0455038	5.22817	0.70611	0.988051	-0.033913	5.26396	0.716581	0.96859	0.0295351	5.07062	0.27247	0.763271
chr7	31426012	31435336	Rbm42	-0.00292737	4.43016	0.568817	0.951497	0.0428775	4.8745	0.464253	0.885247	-0.0688863	4.51194	0.071755	0.478286
chr2	51779967	51790683	Rbm43	0.0727526	3.59127	0.373997	0.876075	0.0381845	3.88912	0.601594	0.934886	-0.0357229	3.67626	0.648342	0.952615
chr1	93041679	93067372	Rbm44	-0.149327	4.57707	0.0177001	0.387704	0.0890564	4.44573	0.15262	0.639292	0.0771767	4.56257	0.144896	0.625693
chr2	76208040	76221825	Rbm45	0.0783288	5.92967	0.205323	0.759013	-0.0385757	6.141	0.192036	0.688412	0.0309343	5.98037	0.724092	0.975604
chr3	82641154	82680405	Rbm46	-0.0798814	4.64349	0.384104	0.880475	-0.109504	4.00668	0.178179	0.67298	-0.0811167	4.59453	0.437415	0.876137
chr5	66407787	66564356	Rbm47	-0.10594	6.75439	0.00374694	0.223088	-0.0309307	6.09111	0.75716	0.978183	-0.139575	6.93489	0.000279414	0.0213736
chr19	4756524	4765938	Rbm4b	-0.000442667	4.68038	0.615697	0.964965	-0.0255879	4.59848	0.524094	0.907781	0.0828777	4.65801	0.527671	0.914181
chr9	107642825	107673333	Rbm5	0.155094	4.08546	0.0193314	0.395574	0.00985831	6.08302	0.61875	0.941192	-0.108257	4.17371	0.199429	0.694055
chr9	107675895	107775150	Rbm6	-0.0488261	5.98907	0.400852	0.888175	-0.0051365	6.66259	0.900249	1	0.0216135	5.7861	0.317696	0.799991
chr9	48296813	48303413	Rbm7	-0.0714675	4.26723	0.13989	0.692923	-0.0200515	4.67102	0.538688	0.914307	-0.00509583	4.46705	0.358427	0.827752
chr3	96433850	96437702	Rbm8a	0.227574	1.55501	0.13652	0.68799	-0.099657	2.49066	0.461092	0.88375	-0.129391	1.58549	0.46087	0.886307
chr2	60588249	60801261	Rbms1	-0.062261	7.29128	0.0895409	0.617667	-0.029983	7.03478	0.595838	0.933184	-0.0643547	7.45287	0.123504	0.590338
chr10	127566525	127617353	Rbms2	-0.0821684	5.05402	0.257551	0.803142	-0.061629	4.89779	0.431903	0.869957	0.00644157	5.12435	0.389833	0.84907
chr9	116481863	117539031	Rbms3	-0.0797996	9.43173	0.000207217	0.0787264	0.00285463	8.84049	0.75283	0.977538	-0.150645	9.54391	1.04183e-10	1.42493e-07
chrX	54636706	54646213	Rbmx	0.131847	3.55879	0.270243	0.810797	0.0714945	4.3716	0.365175	0.833745	0.139429	3.55542	0.295544	0.78283
chrX	46048180	46063900	Rbmx2	0.206704	1.81776	0.130651	0.680275	0.0590476	2.09291	0.505215	0.900988	-0.0902401	1.65181	0.64007	0.949539
chr7	114352958	114354430	Rbmxl2	-0.178184	2.80422	0.0437653	0.500717	-0.0706314	2.6896	0.237395	0.736257	-0.0697177	3.14822	0.157252	0.64179
chr8	81029169	81032827	Rbmxrt	0.1939	3.67699	0.059753	0.547675	0.161204	3.88866	0.074516	0.499003	0.13153	3.5643	0.426231	0.869402
chrY	2086589	2097768	Rbmy1a1	0.193955	4.15711	0.0322166	0.456087	0.133082	4.42658	0.13199	0.610954	0.0562648	4.06832	0.789637	0.996307
chr9	98323379	98346970	Rbp1	-0.0587653	4.10044	0.595895	0.959567	-0.030809	3.65281	0.908232	1	-0.280963	4.50302	4.11776e-05	0.00604285
chr9	98390955	98410190	Rbp2	-0.036143	3.99978	0.802665	1	0.0619144	3.2239	0.274627	0.766511	-0.189769	4.10879	0.0224851	0.280042
chr14	34767207	34777402	Rbp3	-0.0944111	2.88861	0.564618	0.949698	0.0456951	2.12842	0.561257	0.920763	-0.0883571	3.2908	0.55559	0.926688
chr19	38191109	38199811	Rbp4	0.024228	2.68612	0.749214	0.997698	-0.0983723	2.25776	0.486504	0.894089	0.0680546	2.93547	0.372962	0.838661
chr4	148823795	148829087	Rbp7	-0.0689315	2.46348	0.63982	0.970934	-0.000838847	2.35185	1	1	0.00724023	2.55562	1	1
chr5	53947017	54048684	Rbpj	-0.00895962	6.01743	0.644605	0.972172	-0.0237772	5.65945	0.932093	1	0.016712	5.86214	0.212798	0.70691
chr2	164228640	164240948	Rbpjl	0.104675	4.56515	0.159437	0.711733	0.0386913	4.79563	0.835348	0.998987	-0.0500119	4.68257	0.204975	0.699693
chr8	34893115	35040313	Rbpms	-0.114876	6.70757	0.00176259	0.180444	-0.0676767	6.28498	0.176875	0.672499	-0.133358	6.86789	0.00069957	0.0395379
chr9	65477454	65508335	Rbpms2	0.0639252	4.56867	0.108405	0.645791	-0.0250282	3.83914	0.97925	1	-0.178883	4.71576	0.0104081	0.190619
chr4	49363393	49364399	Rbpsuh-ps1	-0.605713	-0.150441	0.0640794	0.560849	-0.814941	-0.799301	0.021814	0.311361	-0.443633	-0.468936	0.191753	0.684119
chr6	46479349	46480921	Rbpsuh-rs3	-0.333735	-0.0334483	0.269255	0.810797	-0.662859	-0.631812	0.0501692	0.434113	-0.00560161	0.0398816	0.925542	1
chr15	81296745	81306799	Rbx1	0.129843	3.90936	0.109938	0.647516	0.0887329	5.11298	0.120503	0.594177	0.0414271	3.97194	0.89278	1
chr1	162836548	162905109	Rc3h1	0.00359138	6.0027	0.988192	1	0.0195406	6.56495	0.493793	0.896695	0.016094	5.76554	0.750664	0.982702
chr2	37225588	37278423	Rc3h2	0.0467365	4.69293	0.250499	0.79887	0.00913155	5.72427	0.577499	0.927092	0.081046	4.42992	0.0623754	0.452248
chr16	92392197	92466391	Rcan1	0.0444189	5.68467	0.0962063	0.631587	-0.118397	5.70254	0.0168741	0.28094	-0.0275698	5.69605	0.931824	1
chr17	43938799	44176465	Rcan2	-0.0450427	7.52139	0.161416	0.713946	0.00652773	7.16803	0.714058	0.967646	-0.0557103	7.61391	0.108105	0.566901
chr4	134968222	134989768	Rcan3	0.0800617	4.69988	0.293861	0.825907	0.0555993	5.22372	0.280957	0.772557	-0.0975253	5.27554	0.0463146	0.393673
chr14	59820045	59856102	Rcbtb1	0.116829	5.60958	0.00810566	0.288405	0.0812725	6.35883	0.0510826	0.436542	-0.00742892	5.62656	0.632148	0.946202
chr14	73522843	73607650	Rcbtb2	-0.0374569	5.7933	0.763333	1	0.0149905	5.88521	0.396616	0.851651	-0.0245652	5.72072	0.816823	1
chr4	131887833	131909520	Rcc1	-0.0356986	3.78863	0.789542	1	-0.166385	4.06445	0.0228795	0.317445	-0.102714	3.74669	0.367156	0.834552
chr4	140256455	140279135	Rcc2	0.0361977	4.34642	0.787175	1	-0.0015426	5.24889	0.959523	1	-0.012969	4.38475	0.863421	1
chr7	87461481	87469340	Rccd1	0.0975828	3.63476	0.353311	0.861374	0.140672	4.40488	0.0402183	0.398374	0.0527954	3.62169	0.72563	0.976291
chr19	4622550	4625617	Rce1	0.111064	1.44374	0.531887	0.94171	0.0812066	2.49914	0.431439	0.869957	-0.094166	1.46572	0.591445	0.934878
chr5	92377929	92392094	Rchy1	-0.011804	3.6798	0.86178	1	0.022805	4.94263	0.735299	0.973883	0.0600781	3.78034	0.480459	0.893572
chr19	29175864	29218333	Rcl1	0.0107765	4.98647	0.487639	0.927561	0.00235412	5.21371	0.668824	0.957187	-0.0725457	5.07956	0.449819	0.881324
chr2	105226447	105239476	Rcn1	-0.121954	3.25707	0.269792	0.810797	-0.0720707	3.45045	0.513426	0.903264	-0.0685022	3.6277	0.734532	0.979208
chr9	55889651	55909689	Rcn2	-0.0026204	3.634	0.836424	1	-0.0960068	4.53108	0.179552	0.674517	-0.032821	3.5012	0.979292	1
chr7	52338282	52347591	Rcn3	0.0318281	3.15508	0.691951	0.984334	-0.107761	2.81835	0.290676	0.780448	0.00611253	3.28489	0.956001	1
chr12	112277560	112354112	Rcor1	-0.0140651	5.92737	0.95122	1	-0.0674857	6.07954	0.130248	0.606709	-0.103209	5.80145	0.0330813	0.33887
chr19	7341814	7349715	Rcor2	-0.151089	2.52607	0.179649	0.733064	-0.166928	2.96476	0.0746156	0.499135	-0.0934942	2.54462	0.423768	0.868492
chr1	193922651	193961892	Rcor3	-0.0589096	4.57289	0.571864	0.952372	-0.108996	5.57932	0.0362429	0.379906	-0.0781985	4.576	0.48588	0.895083
chr1	167579075	167638225	Rcsd1	-0.0243757	5.98727	0.543661	0.945063	0.00772477	5.91214	0.881514	1	-0.111405	6.13518	0.00562462	0.134584
chr11	67508827	67516835	Rcvrn	0.138383	2.48791	0.170365	0.72196	-0.352143	2.81321	0.000506855	0.0550187	-0.240837	2.5175	0.0910467	0.527065
chr1	193801269	193809795	Rd3	0.0668067	2.80498	0.399887	0.887215	-0.0187236	2.13559	1	1	-0.141725	2.897	0.28786	0.776225
chr17	34987335	34993317	Rdbp	0.0193328	5.5007	0.563783	0.949459	-0.0605913	5.26088	0.0893657	0.533899	0.0855037	5.52828	0.519065	0.909738
chr10	127196776	127205353	Rdh1	0.114459	2.70962	0.270622	0.810797	-0.0582308	2.18941	0.580509	0.928744	-0.0947789	2.73706	0.453669	0.88354
chr1	16095854	16123815	Rdh10	0.00478646	4.24442	0.72342	0.991484	-0.134283	4.81134	0.0345915	0.373826	0.0951954	4.40386	0.0277127	0.30955
chr12	80275323	80293280	Rdh11	0.00398286	3.47427	0.762132	0.999676	-0.154746	4.53791	0.0182425	0.289576	-0.0142831	3.52331	0.75704	0.984725
chr12	80309900	80323652	Rdh12	-0.0963378	3.38424	0.385425	0.880504	-0.201998	3.00146	0.0473749	0.423501	0.0164851	3.3016	0.503717	0.902673
chr7	4376371	4397251	Rdh13	-0.0209235	3.53259	0.936089	1	-0.128058	4.97684	0.0304129	0.354276	-0.0130161	3.44632	0.770556	0.990131
chr12	10397585	10402368	Rdh14	-0.0617175	1.65782	0.913954	1	-0.144752	1.75082	0.394952	0.850718	0.0300552	1.28547	0.718873	0.973978
chr10	127238207	127283621	Rdh16	-0.28558	3.60402	0.00151577	0.16972	-0.102162	2.94	0.457414	0.882035	-0.0404903	3.67075	1	1
chr10	127261339	127280994	Rdh18-ps	-0.17728	3.30899	0.0428851	0.49808	0.0221627	2.63191	0.778582	0.984413	-0.0482204	3.31529	0.59085	0.934878
chr10	127286983	127298232	Rdh19	-0.117668	2.40324	0.584789	0.956295	0.156494	1.67862	0.168102	0.660867	-0.235873	2.23807	0.122086	0.587375
chr10	128350648	128359944	Rdh5	0.0723181	3.75676	0.448013	0.910053	0.0610701	4.23654	0.447636	0.876925	0.0224859	3.88402	0.959543	1
chr10	127321083	127326095	Rdh7	0.124256	2.48376	0.285026	0.820514	0.227747	2.62871	0.0340055	0.371479	-0.105514	2.61623	0.375231	0.839696
chr9	20622947	20630607	Rdh8	-0.345482	2.70508	0.00240278	0.202824	0.114662	2.03504	0.344009	0.82217	-0.0704202	2.82652	0.667084	0.958358
chr10	127196842	127229753	Rdh9	0.154198	3.32578	0.0559402	0.537362	0.0538705	2.81033	0.478477	0.891364	-0.172879	3.29542	0.110098	0.570695
chr11	101488508	101497414	Rdm1	-0.0199381	3.28003	0.729702	0.992275	0.042062	3.70463	0.695389	0.962727	-0.0159086	3.29393	0.7862	0.995317
chr9	51855254	51896842	Rdx	-0.0379426	5.40881	0.368321	0.872036	0.0345575	5.75728	0.378725	0.843616	0.0821319	5.53812	0.0804853	0.503542
chr14	56236873	56244232	Rec8	0.0440316	5.94876	0.941685	1	0.0706214	5.95633	0.278559	0.77011	0.160964	6.16312	0.00395166	0.111158
chr4	43888401	43957678	Reck	0.0325635	6.74905	0.483802	0.925909	0.0264418	6.71436	0.518102	0.904498	0.121889	6.86158	0.000549762	0.0333298
chr6	142298861	142335607	Recql	0.0426975	4.78787	0.426228	0.898598	-0.0605125	5.63839	0.268314	0.760797	0.00664127	4.80955	0.65609	0.955234
chr15	76533983	76540963	Recql4	0.130614	2.12401	0.279261	0.817256	-0.132228	2.11791	0.37138	0.837086	-0.15777	1.9224	0.375337	0.839696
chr11	115753908	115794791	Recql5	0.0578411	4.73409	0.145584	0.698118	-0.0215243	5.35346	0.945514	1	0.0237886	4.89302	0.310932	0.795232
chr6	71657554	71760704	Reep1	-0.00765491	6.11934	0.725383	0.992088	-0.0149347	6.48111	1	1	0.0185513	5.87913	0.176944	0.66802
chr18	35000311	35007106	Reep2	-0.0140583	1.9272	1	1	-0.139621	3.3251	0.137782	0.617608	0.0639807	1.87028	0.567966	0.92889
chr10	66474255	66559605	Reep3	-0.0132529	6.05632	0.928835	1	0.00217221	5.87816	0.814343	0.993366	-0.0697956	5.94706	0.272235	0.763213
chr14	70945429	70948739	Reep4	-0.088124	1.3023	0.854506	1	-0.00966266	1.7678	1	1	-0.115251	1.31874	0.683907	0.964256
chr18	34504542	34533069	Reep5	0.101462	5.08126	0.0488569	0.517421	0.00567777	5.84506	0.959734	1	-0.00933166	5.07772	0.698386	0.968327
chr10	79792697	79799186	Reep6	0.13134	2.10729	0.304308	0.833119	-0.217505	1.96773	0.118936	0.591682	-0.111543	2.60343	0.500886	0.901202
chr1	173433608	173434881	Refbp2	-0.19557	-0.0972438	0.534476	0.942306	0.213712	-0.372178	0.552055	0.917945	-0.301696	-0.0781875	0.420539	0.866529
chr6	78375973	78378661	Reg1	-0.0971581	1.44337	0.64791	0.973374	0.182025	0.936902	0.31216	0.796124	0.0861301	1.53039	0.487385	0.895343
chr6	78355148	78358091	Reg2	-0.41828	1.51254	0.0177831	0.387704	0.207396	0.897252	0.274543	0.766511	-0.0208452	1.45583	1	1
chr6	78330702	78333833	Reg3a	-0.133706	2.89619	0.168002	0.719516	0.135457	2.72991	0.289483	0.779822	0.0999363	2.94048	0.495319	0.899726
chr6	78320878	78323460	Reg3b	-0.0671117	3.48119	0.252552	0.800815	0.226077	3.04484	0.0292931	0.348148	0.120289	3.61824	0.376318	0.840356
chr6	78325867	78328859	Reg3d	0.297824	2.4328	0.0214121	0.404291	0.29415	1.97193	0.0263874	0.335914	0.0230276	2.5762	0.916054	1
chr6	78416261	78418868	Reg3g	-0.159696	2.70064	0.111543	0.649071	0.0793929	2.65769	0.608292	0.937081	-0.159781	2.80049	0.0824679	0.508379
chr3	98026078	98040671	Reg4	-0.0602138	3.67211	0.592248	0.959209	-0.00119982	2.85118	0.791949	0.988438	-0.106392	3.78744	0.351754	0.821811
chr11	23641513	23670970	Rel	0.0381185	4.87882	0.424813	0.898598	-0.00498799	4.81792	0.925689	1	0.00537821	4.77748	0.979785	1
chr19	5637482	5648130	Rela	0.172589	5.1055	0.00511894	0.247246	0.105856	6.19747	0.0201654	0.302022	0.152539	5.21486	0.0271376	0.306344
chr7	20191565	20214787	Relb	0.0270868	4.72948	0.718643	0.990802	0.0459313	5.32631	0.434706	0.870558	0.0683827	4.73988	0.258911	0.750441
chr5	64300134	64360144	Rell1	0.0330374	5.49397	0.200916	0.75479	-0.112451	5.33807	0.0452844	0.417024	-0.0939158	5.58831	0.146944	0.62908
chr18	38115212	38118833	Rell2	-0.0794093	1.00249	0.783084	1	0.0156691	2.25851	0.712288	0.967071	0.0295174	1.25706	0.809057	1
chr5	21390271	21850523	Reln	-0.0583236	8.1396	0.0420275	0.494236	-0.0128347	7.60193	0.934963	1	-0.0441134	8.24591	0.258318	0.7502
chr7	107994361	108011960	Relt	0.0387046	3.9454	0.571582	0.952231	0.0850333	3.89386	0.234093	0.732597	0.00467351	4.22496	0.758818	0.985882
chr2	152452686	152460934	Rem1	0.0428716	4.01568	0.802058	1	-0.0214341	3.45986	0.704872	0.965381	-0.0146345	4.23142	0.6273	0.94461
chr14	55094936	55099271	Rem2	-0.0046514	2.34717	0.967479	1	0.102251	2.22474	0.359885	0.830256	-0.0373123	2.88577	0.748767	0.982546
chr1	135247086	135256902	Ren1	0.0774363	5.85429	0.271062	0.811169	0.0135613	5.72552	0.744411	0.975937	0.039284	5.83029	0.967661	1
chrX	71167459	71176189	Renbp	0.106314	4.26709	0.258446	0.8038	0.0405062	3.77236	0.83148	0.997585	0.152645	4.4372	0.0885516	0.523007
chr6	146981058	146982040	Rep15	0.124287	1.32816	0.727688	0.992275	0.189097	2.28862	0.163555	0.655926	-0.343301	1.5945	0.0226478	0.280649
chr6	48543881	48549081	Repin1	0.119537	1.81867	0.427074	0.899243	-0.106754	2.9962	0.282028	0.774025	-0.188533	1.80993	0.288738	0.77726
chr10	17775666	17844961	Reps1	-0.0981226	5.60317	0.0887134	0.61678	0.00674991	5.7691	0.566314	0.922536	-0.0397799	5.46518	0.931032	1
chrX	158849885	159081581	Reps2	-0.0275981	6.39828	0.908079	1	0.00950972	6.22838	0.565933	0.922512	-0.0276346	6.2157	0.797523	0.998068
chr4	154448218	154460491	Rer1	0.0326411	3.86864	0.818241	1	-0.0109952	4.63285	0.877096	1	0.0311985	3.87561	0.844675	1
chr4	149655754	149996075	Rere	-0.00724179	8.04465	0.965685	1	-0.0248902	7.93427	0.518571	0.9049	-0.0157963	7.81155	0.891	1
chr6	137003345	137119018	Rerg	-0.0307318	6.22229	0.84993	1	0.00643226	5.62335	0.549108	0.91689	-0.207703	6.52426	2.52577e-07	0.000101604
chr6	139441702	139450430	Rergl	0.0346751	3.65182	0.82277	1	-0.0189399	3.14421	0.596287	0.93342	0.0779759	3.53105	0.471241	0.890571
chr1	75268773	75274990	Resp18	0.127512	3.59789	0.224361	0.774358	0.170718	4.30429	0.0202286	0.302512	0.101853	3.67669	0.399932	0.853879
chr5	77694515	77715457	Rest	-0.0910795	5.01836	0.0255799	0.424082	-0.0248883	5.05741	0.490528	0.895687	-0.0419926	5.04412	0.274873	0.765763
chr6	118101765	118147762	Ret	-0.103815	4.93539	0.122777	0.666761	0.000653567	4.58562	0.727046	0.971084	-0.0971859	5.13735	0.173119	0.662393
chr8	3655769	3660110	Retn	0.161132	3.11836	0.169697	0.72143	0.0170784	2.53032	0.974654	1	0.147386	3.11901	0.235154	0.728178
chr16	48842664	48844574	Retnla	0.108869	2.7903	0.532459	0.941973	0.0498991	3.47109	0.956163	1	0.0685897	2.89308	0.925653	1
chr16	48816968	48819004	Retnlb	0.0832124	3.3913	0.588989	0.957737	0.256117	3.84077	0.00201758	0.108984	0.175954	3.39712	0.179525	0.670801
chr16	48872720	48874611	Retnlg	-0.306571	1.6051	0.0445116	0.501274	0.0774814	1.9575	0.783573	0.986439	-0.21398	1.76202	0.114209	0.576224
chr6	72548468	72558408	Retsat	0.0665696	2.63755	0.45256	0.912189	0.0360823	3.42854	0.450714	0.878336	-0.0532968	2.65213	0.944055	1
chr1	38109631	38186507	Rev1	0.0149529	5.43364	0.337907	0.85276	-0.00792042	6.16341	0.824283	0.995106	-0.0342312	5.234	0.977234	1
chr10	39451923	39595017	Rev3l	-0.0611654	6.3586	0.279336	0.817256	0.00499497	6.83637	0.559119	0.919752	0.0228288	6.16363	0.166547	0.654946
chr4	145881314	145887868	Rex2	0.838163	-2.19128	0.687806	0.983138	-0.619449	-2.48328	0.726943	0.971084	1.14017	-2.20587	0.453549	0.883482
chr10	80003670	80024305	Rexo1	0.0609723	3.51571	0.325138	0.846544	-0.0950196	4.49474	0.199254	0.697996	-0.0769149	3.41798	0.593399	0.934911
chr9	48276618	48288716	Rexo2	-0.0911152	3.42877	0.30711	0.835426	0.0532027	4.28869	0.323255	0.806058	-0.0112363	3.50931	0.959566	1
chr2	26809082	26819906	Rexo4	0.136713	3.78061	0.1308	0.680343	-0.062607	4.52133	0.276575	0.768606	0.0888878	3.88568	0.335292	0.811827
chr5	65653090	65726909	Rfc1	0.0367537	5.75983	0.202171	0.756095	-0.0305372	6.23064	0.657192	0.953987	-0.000638782	5.82013	0.690637	0.966472
chr5	135058559	135074198	Rfc2	0.20037	3.27018	0.0147898	0.364487	-0.180561	3.99995	0.0152458	0.269684	-0.245434	3.18478	0.0302842	0.324305
chr5	152445330	152453817	Rfc3	0.035408	2.63005	0.625706	0.968133	-0.0127221	3.44035	0.87033	1	0.0523561	2.46263	0.466372	0.888868
chr16	23114015	23127810	Rfc4	-0.130222	3.12521	0.287419	0.82241	-0.0779572	3.70093	0.456428	0.881432	-0.0133934	3.00764	0.851071	1
chr5	117828111	117839056	Rfc5	0.234494	3.03341	0.0278607	0.436777	0.0601912	4.23792	0.327476	0.808376	-0.0263158	3.20126	0.756379	0.984383
chr13	76138982	76156160	Rfesd	0.0089391	5.31366	0.673639	0.980577	0.00841285	5.2202	0.760969	0.979275	0.123899	5.2605	0.139597	0.617784
chr11	82615950	82684712	Rffl	-0.00753339	5.69951	0.734829	0.99389	0.0483083	5.71105	0.17849	0.673633	-0.115516	5.9748	0.0174226	0.24926
chr19	17468532	17475839	Rfk	0.0465623	5.83132	0.952402	1	-0.0144266	5.58337	0.422969	0.866609	0.0838762	5.96196	0.419823	0.866102
chr11	120642059	120645521	Rfng	0.140396	1.73414	0.390264	0.884105	-0.0973199	2.38557	0.407059	0.856646	-0.0574169	1.6983	0.655189	0.955122
chr9	55810395	55828721	Rfpl3s	0.0312399	3.5267	0.650504	0.973936	-0.0498151	3.14054	0.641534	0.948288	-0.148925	3.42113	0.116289	0.578822
chr7	5061388	5068513	Rfpl4	0.137026	4.17719	0.0934358	0.62546	-0.148079	3.7146	0.0170872	0.282477	0.0962653	4.02594	0.380781	0.843338
chr14	31467545	31504503	Rft1	0.0202009	4.56212	0.504046	0.932024	-0.0803697	5.30515	0.180728	0.675003	-0.0236906	4.74248	0.878591	1
chr17	50131581	50329999	Rftn1	-0.0831777	7.22965	0.00904705	0.303238	-0.0698039	6.8271	0.0840046	0.521122	-0.0670876	7.4068	0.0782035	0.497787
chr1	55227002	55283626	Rftn2	-0.055016	5.67263	0.238482	0.787619	0.0017131	5.46401	0.961657	1	-0.0812085	5.74989	0.0835759	0.510166
chr1	161162456	161277711	Rfwd2	-0.00491765	5.92529	0.519138	0.936921	-0.0397603	6.32266	0.5084	0.902031	0.0143752	5.57973	0.24716	0.739189
chr8	113794843	113824122	Rfwd3	-0.0618755	4.04874	0.510166	0.933029	-0.0556774	5.0535	0.452182	0.879591	-0.0157235	4.06461	0.845399	1
chr8	86590734	86620891	Rfx1	-0.00671376	4.15303	0.902607	1	-0.0957982	5.27084	0.0952495	0.545306	-0.108817	4.193	0.247063	0.739124
chr17	56915319	56970431	Rfx2	-0.00468976	5.47889	0.822469	1	-0.0551395	5.04871	0.40639	0.85657	0.0150106	5.47457	0.454382	0.88382
chr19	27836210	28085656	Rfx3	-0.0224371	7.19353	0.916839	1	0.0388895	7.02214	0.10838	0.571185	-0.0401215	6.82386	0.751589	0.983028
chr10	84218806	84369283	Rfx4	-0.0456388	6.67623	0.424313	0.898598	-0.027408	6.2166	0.762727	0.979567	-0.136655	6.89188	0.000394279	0.0268557
chr3	94757996	94765483	Rfx5	0.00389279	3.94082	0.843293	1	0.145475	4.72972	0.0167566	0.279935	-0.00885624	3.88963	0.499978	0.901202
chr10	51397561	51450235	Rfx6	-0.116591	4.9093	0.0758401	0.587156	0.112726	4.32018	0.0273771	0.341395	-0.0724015	4.8349	0.454926	0.884082
chr9	72380046	72470744	Rfx7	-0.0182666	5.70993	0.903623	1	0.0319493	5.78131	0.242446	0.739168	0.0752437	5.36602	0.0301729	0.323426
chr1	39722150	39777842	Rfx8	-0.107554	5.45517	0.0499144	0.521137	0.0107848	4.55863	0.549786	0.91689	-0.106919	5.63274	0.0886676	0.523261
chr8	72654710	72663096	Rfxank	-0.119602	2.36445	0.416184	0.895288	-0.131572	3.11266	0.176061	0.67145	-0.159848	2.27822	0.273716	0.76479
chr3	54607037	54611713	Rfxap	-0.121232	1.63837	0.550822	0.946907	-0.0474065	2.59187	0.870647	1	0.0599483	1.45121	0.574253	0.930634
chr16	56032721	56037932	Rg9mtd1	0.0769011	2.1493	0.537184	0.942939	-0.0318609	2.75285	0.927489	1	-0.161883	2.03261	0.264914	0.756868
chr3	137806411	137822785	Rg9mtd2	0.0706297	3.41315	0.249487	0.798	-0.0944956	3.38273	0.390254	0.84895	0.0204794	3.4697	0.563828	0.928213
chr4	45309998	45329003	Rg9mtd3	-0.00399206	3.57669	0.917518	1	-0.0611677	4.65514	0.443428	0.87585	0.00566474	3.58721	0.687362	0.965255
chrX	139534136	139538878	Rgag1	0.209083	4.61975	0.00372648	0.223088	0.233104	4.85468	0.000288643	0.0436706	0.0915881	4.71808	0.518359	0.909474
chrX	99261882	99266643	Rgag4	0.104464	1.68561	0.532126	0.941777	-0.000558561	1.87718	0.901276	1	0.190338	1.76025	0.260828	0.752425
chr1	154363888	154613481	Rgl1	-0.0230145	7.41477	0.876414	1	-0.0447512	7.32855	0.293574	0.783763	-0.0667256	7.44018	0.129422	0.600125
chr17	34066487	34074632	Rgl2	0.0383844	2.63602	0.972728	1	0.0146994	3.30383	0.751448	0.977265	-0.112415	2.65956	0.327515	0.807463
chr9	21775970	21793897	Rgl3	-0.14746	3.68064	0.106941	0.645088	-0.113739	3.54703	0.193284	0.69059	-0.0702968	3.80166	0.593668	0.934911
chr7	80520405	80564785	Rgma	0.0783152	4.73158	0.0650785	0.562317	-0.00874535	4.82776	0.807832	0.991892	-0.184227	5.29562	0.00123899	0.0558166
chr17	15941625	15963550	Rgmb	0.0403247	4.01209	0.342914	0.855775	-0.0790457	4.13884	0.365032	0.833714	-0.00119088	4.05992	0.618373	0.94207
chrX	20126912	20139215	Rgn	-0.141278	3.48653	0.066919	0.566488	0.0472763	2.91325	0.716765	0.968682	-0.028721	3.54841	0.552951	0.925788
chr13	98668549	98976120	Rgnef	-0.071292	7.66161	0.0269347	0.433098	-0.0123228	7.25468	1	1	-0.00391696	7.65127	0.471422	0.890571
chr4	43591586	43600359	Rgp1	0.0335101	2.57671	0.687468	0.983138	-0.0385714	3.43703	0.815271	0.993405	-0.112707	2.45457	0.492477	0.897618
chr14	37850675	37862150	Rgr	0.0613684	3.06139	0.411518	0.892941	0.0127618	2.34085	0.74719	0.976416	-0.20563	3.3548	0.0571819	0.434783
chr1	146091101	146096372	Rgs1	-0.0325216	2.88889	0.715935	0.990755	0.115106	2.12476	0.455306	0.88102	0.162849	2.86574	0.18042	0.671247
chr7	135517134	135562272	Rgs10	-0.0842326	4.92419	0.247647	0.796551	-0.0424748	4.69301	0.651954	0.951851	-0.195603	5.16057	0.000792318	0.0422648
chr17	26339895	26348269	Rgs11	0.0941097	2.17828	0.350797	0.860819	0.0148208	2.52041	0.713013	0.967238	-0.032634	2.39162	0.968695	1
chr5	35292093	35382293	Rgs12	0.00811776	6.10789	0.366264	0.870416	-0.0687826	6.08446	0.187555	0.682606	-0.0546639	6.47218	0.482869	0.894407
chr1	145985796	146024502	Rgs13	-0.0710172	4.334	0.558314	0.948435	0.119905	3.52896	0.065623	0.478126	-0.0491513	4.08382	0.839318	1
chr13	55471092	55486048	Rgs14	0.0181306	3.39993	0.694159	0.985137	-0.0496659	3.27698	0.672821	0.957898	-0.110436	3.53714	0.317903	0.799991
chr1	155587478	155592598	Rgs16	-0.249683	2.23711	0.0845339	0.60702	-0.175601	2.25065	0.144976	0.629022	-0.328619	2.66491	0.00383154	0.108814
chr10	4424140	4520878	Rgs17	-0.00560101	5.78201	0.620684	0.966573	-0.0277855	5.71498	0.793133	0.988438	-0.0223273	5.70733	0.857144	1
chr1	146599812	146622565	Rgs18	-0.143645	3.74942	0.0986122	0.635259	-0.217505	3.14399	0.00634362	0.183776	0.0258028	3.50617	0.749742	0.982702
chr2	181423123	181428682	Rgs19	-0.117264	1.89192	0.492262	0.928943	0.0505972	2.62814	0.461911	0.884181	-0.102873	1.97692	0.525075	0.912749
chr1	145846467	145851291	Rgs2	-0.107749	2.05606	0.470161	0.920424	0.106264	2.69768	0.191461	0.687786	-0.0318539	1.98372	0.789488	0.996307
chr1	4899656	5060366	Rgs20	0.00963595	6.67191	0.595025	0.959209	0.0818566	6.71384	0.0238982	0.32324	-0.028803	6.59694	0.512992	0.90748
chr1	146366819	146388442	Rgs21	0.0356496	5.28988	0.731762	0.993023	0.00495442	5.60556	0.675464	0.958339	0.031476	5.1956	0.929994	1
chr15	35939233	36070155	Rgs22	-0.102388	6.25014	0.0180868	0.388307	0.0761093	5.60474	0.0330349	0.366321	-0.125466	6.31757	0.00402345	0.112513
chr4	62220880	62364052	Rgs3	-0.013115	7.00748	0.677689	0.981957	-0.0686924	6.68317	0.067802	0.483017	-0.149713	7.37703	5.18122e-07	0.000194683
chr1	171671607	171677773	Rgs4	0.00842077	2.17178	1	1	-0.0664051	3.20168	0.541866	0.915433	-0.062906	2.3567	0.63855	0.948868
chr1	171585631	171625944	Rgs5	0.0785831	4.96065	0.0473953	0.511227	-0.110452	4.42123	0.144569	0.629022	-0.0350107	4.86764	0.979441	1
chr12	83717911	84259755	Rgs6	-0.0415191	8.48421	0.176063	0.729802	-0.0112711	7.9525	0.95343	1	-0.0440801	8.44964	0.252395	0.744638
chr1	176989866	177421261	Rgs7	0.0104395	7.9938	0.21071	0.761864	0.00165679	7.75161	0.717649	0.969099	0.0262554	7.75635	0.0816399	0.505954
chr13	105737232	105845010	Rgs7bp	-0.0389863	6.30733	0.44287	0.908229	-0.055369	6.22686	0.2359	0.733818	0.0333823	6.06525	0.215546	0.709634
chr1	155500154	155544797	Rgs8	0.0415633	6.10863	0.412775	0.8932	0.0183358	6.23736	0.893492	1	0.0119669	6.09036	0.967844	1
chr11	109086668	109159443	Rgs9	0.000997494	5.6254	0.575994	0.954014	-0.0763976	5.32803	0.238015	0.736912	-0.0658832	5.73643	0.462267	0.886838
chr7	36364016	36370601	Rgs9bp	-0.0483506	4.29195	0.212083	0.763267	0.042692	3.76528	0.786933	0.987302	-0.0486811	4.37412	0.14717	0.629574
chr1	155626510	155691272	Rgsl1	-0.0108962	5.61554	0.963204	1	-0.00929752	5.30781	0.973584	1	0.0107914	5.59001	0.42873	0.871296
chr17	40948074	40977703	Rhag	-0.0913091	3.7557	0.429249	0.900835	0.026248	3.17101	0.568082	0.923565	-0.0602667	3.71562	0.756386	0.984383
chr1	82313026	82441941	Rhbdd1	-0.0479476	6.46863	0.442497	0.908174	-0.0206134	5.94921	0.933598	1	-0.0889018	6.58591	0.054821	0.427051
chr5	136108487	136122318	Rhbdd2	0.00376019	3.24685	0.858864	1	-0.201007	3.80447	0.00764252	0.19782	-0.0185777	3.20371	1	1
chr11	4998928	5006096	Rhbdd3	0.103264	3.67219	0.316909	0.840412	0.0969968	4.27861	0.198553	0.697288	0.0324817	3.67154	0.943368	1
chr11	32109584	32122300	Rhbdf1	0.135468	4.21977	0.0773557	0.588686	0.145857	5.08114	0.0102185	0.224621	-0.0932444	4.39923	0.0855173	0.516079
chr11	116459478	116488333	Rhbdf2	-0.0285725	4.36708	0.84362	1	-0.113911	3.96422	0.148198	0.633733	-0.152237	4.63131	0.026147	0.301635
chr17	25971413	25974102	Rhbdl1	0.0619057	3.8692	0.794567	1	0.137185	5.06517	0.038711	0.390645	0.119677	4.06988	0.407451	0.858144
chr4	123465116	123507147	Rhbdl2	-0.119446	4.97238	0.0374691	0.477972	0.0798052	4.5401	0.116173	0.585877	-0.151788	4.97959	0.0116588	0.200932
chr11	80114413	80169457	Rhbdl3	0.0546602	5.15207	0.115027	0.653836	-0.0336338	5.09749	0.718636	0.969176	-0.0968665	5.53835	0.131234	0.6037
chr3	88046795	88091132	Rhbg	-0.0977654	4.88799	0.107328	0.645395	0.0077171	4.52654	0.730274	0.971941	-0.0581428	4.99507	0.498044	0.901023
chr7	86738248	86762543	Rhcg	-0.0108997	4.5319	0.725173	0.992088	0.146242	4.8953	0.0133736	0.25525	-0.122886	4.84166	0.0278909	0.310238
chr4	134420450	134452087	Rhd	0.106596	6.19555	0.0188178	0.390308	0.0848573	6.45919	0.0775603	0.506938	0.0837007	6.15665	0.157987	0.642938
chr5	24308640	24348442	Rheb	-0.0269042	4.77066	1	1	-0.0818515	5.22528	0.19243	0.689089	-0.0147994	4.51846	0.717572	0.973681
chr15	98708208	98711835	Rhebl1	-0.0540111	1.68559	0.795149	1	-0.0882329	1.81565	0.668736	0.957187	0.26201	1.5938	0.0814763	0.505887
chr6	115881944	115888847	Rho	0.0938168	4.15074	0.303227	0.832737	-0.101725	3.96484	0.0797524	0.512617	0.136381	4.11851	0.121678	0.586421
chr9	108208535	108240270	Rhoa	0.0982515	4.50672	0.0642217	0.560982	-0.0799295	5.20259	0.146986	0.631395	-0.0461609	4.19778	0.658452	0.956312
chr12	8504568	8506791	Rhob	0.174946	5.02337	0.0109327	0.325202	0.0813114	5.04781	0.328061	0.809044	0.192144	5.13549	0.0122056	0.205818
chr10	68614181	68754539	Rhobtb1	-0.0319436	6.87063	0.30448	0.833285	-0.0236127	6.67585	0.591222	0.931579	-0.0056395	6.86111	0.978168	1
chr14	70184796	70212310	Rhobtb2	0.0475425	4.41846	0.469928	0.920423	-0.0440299	5.18215	0.490699	0.895808	-0.0529956	4.40399	0.443022	0.87791
chr13	76006984	76081373	Rhobtb3	-0.0553588	5.19776	0.531553	0.941388	-0.00516421	5.34646	0.740209	0.975303	-0.0688825	5.23293	0.514006	0.907864
chr3	104591928	104597377	Rhoc	-0.0656317	1.85215	0.728796	0.992275	-0.0575814	2.29446	0.716846	0.96873	-0.35318	2.03984	0.0196566	0.26422
chr19	4425458	4439432	Rhod	-0.0651313	4.32836	0.254914	0.802817	-0.0983799	3.90485	0.119817	0.592774	0.109778	4.45094	0.151049	0.635769
chr5	123553052	123582701	Rhof	-0.0100397	4.31608	0.931427	1	-0.101023	4.74401	0.114298	0.58217	-0.0481818	4.40093	0.676503	0.962122
chr7	109387636	109398637	Rhog	0.109838	4.60002	0.13166	0.680953	0.11792	4.72518	0.0645538	0.475368	0.0510961	4.56135	0.64572	0.951951
chr5	66254807	66287939	Rhoh	0.0949404	5.5728	0.0344362	0.466539	0.162237	6.41034	0.000125523	0.028237	-0.0468471	5.79734	0.191583	0.683924
chr12	76409308	76502443	Rhoj	-0.136383	5.91233	0.00212155	0.191404	-0.011593	5.55981	0.843833	1	-0.109306	6.04052	0.0405325	0.372991
chr17	87362421	87399409	Rhoq	-0.0309426	4.65311	0.904028	1	-0.139232	4.75084	0.0279031	0.343988	-0.140263	4.98248	0.0450519	0.389595
chr11	80022520	80081409	Rhot1	0.0621738	5.1696	0.0823126	0.601075	-0.020998	6.09453	0.918364	1	-0.0905083	5.02088	0.286412	0.775511
chr17	25975783	25981796	Rhot2	0.137432	1.67723	0.371494	0.874244	-0.0516571	3.4297	0.759725	0.979259	-0.0366408	1.57308	0.957778	1
chr8	126177828	126187784	Rhou	0.172149	5.29485	0.0030191	0.211541	0.131071	5.94666	0.0079497	0.2018	0.0676804	5.26069	0.689267	0.965949
chr2	119094936	119097008	Rhov	0.153235	1.05062	0.426317	0.898598	0.10172	0.917252	0.548536	0.916877	0.0950126	1.09429	0.706438	0.971143
chrX	34753798	34762253	Rhox1	-0.201341	1.96161	0.194503	0.749623	-0.136575	1.32012	0.433745	0.870174	-0.225385	1.90362	0.174805	0.665305
chrX	35419651	35443251	Rhox10	0.0166198	3.15132	0.663149	0.977428	0.0706672	2.68737	0.380082	0.843698	-0.138464	3.24038	0.216095	0.710407
chrX	35429770	35438316	Rhox11	-0.109244	1.96146	0.596908	0.959577	0.0250045	1.46976	0.804496	0.991479	-0.0785584	1.96416	0.746285	0.982108
chrX	35457253	35464084	Rhox12	0.00260134	2.81348	0.945789	1	-0.0666489	2.50817	0.385819	0.847355	0.0522232	3.00073	0.902944	1
chrX	35474395	35483143	Rhox13	0.0811962	1.48214	0.604496	0.962378	-0.0585868	1.03771	0.817558	0.993788	0.186744	1.32326	0.29156	0.779461
chrX	34784970	34789683	Rhox2a	-0.350322	-0.0838624	0.226449	0.775771	0.245241	0.00666736	0.46758	0.886932	0.166793	-0.452331	0.908046	1
chrX	34826573	34831313	Rhox2b	0.12994	1.71788	0.594103	0.959209	0.0544541	1.88038	1	1	0.187196	1.65357	0.470633	0.890123
chrX	34868187	34872882	Rhox2c	0.0335177	2.55725	0.855304	1	0.116161	2.87936	0.495552	0.896969	0.0532893	2.46097	0.826906	1
chrX	34907927	34912217	Rhox2d	1.05497	-1.39987	0.108923	0.645864	1.03749	-1.3831	0.0326987	0.365261	0.0460846	-1.43701	1	1
chrX	34944958	34956316	Rhox2e	0.120017	7.07976	0.00413858	0.233515	0.00803038	6.61124	0.638014	0.946664	0.154085	7.10081	0.000671296	0.0380657
chrX	34985927	34990666	Rhox2f	-0.000674951	4.0477	0.472781	0.921467	0.087044	4.20745	0.534575	0.912638	0.00738162	4.00564	0.27717	0.767877
chrX	35053623	35057977	Rhox2g	0.861504	-1.56984	0.264541	0.808336	0.228326	-1.76701	0.845675	1	0.203869	-1.75134	1	1
chrX	35083503	35087784	Rhox2h	-0.38601	-0.191036	0.201696	0.755874	0.318614	-0.575056	0.466435	0.885997	0.147921	-0.246104	0.83172	1
chrX	34918351	34922314	Rhox3-ps	0.0467408	3.04617	0.975839	1	0.186563	3.89177	0.0388069	0.390962	0.0661174	3.05833	0.954279	1
chrX	34789913	34798978	Rhox3a	0.133339	3.34984	0.36979	0.872872	0.0979449	4.0178	0.434398	0.870385	0.204522	3.52827	0.117826	0.581275
chrX	34836549	34840470	Rhox3b	0.0622297	2.61625	0.971495	1	0.317798	2.56236	0.0089626	0.213262	0.0303711	2.52157	0.697174	0.967925
chrX	34873091	34888471	Rhox3c	0.09276	3.88534	0.584306	0.956293	0.168031	4.38174	0.0446971	0.41463	0.131806	3.84979	0.48568	0.895083
chrX	34956525	34965589	Rhox3e	0.200641	-1.76241	1	1	0.0156248	-0.645181	1	1	0.4728	-1.43694	0.572757	0.930324
chrX	34995988	34999998	Rhox3f	-0.659847	-1.72172	0.33377	0.850764	0.0147383	-0.50756	1	1	-0.0559363	-1.40599	0.851001	1
chrX	35038012	35042776	Rhox3g-ps	0.35925	-1.72184	0.804269	1	-1.52285	-2.4329	0.180369	0.675003	-0.150491	-1.37587	0.851026	1
chrX	35072198	35083271	Rhox3h	0.00217774	3.20825	0.579064	0.955272	0.111214	3.2264	0.474504	0.889923	0.203245	3.17976	0.181933	0.673543
chrX	34805332	34810131	Rhox4a	0.187878	1.56547	0.432602	0.902499	0.137565	2.55556	0.424094	0.866795	0.146735	1.72243	0.700789	0.969382
chrX	34847000	34851786	Rhox4b	-1.38687	-1.89172	0.146696	0.699124	0.736566	-2.33639	0.774878	0.983387	0.0451209	-1.79075	1	1
chrX	34894843	34899631	Rhox4c	0.212341	2.13075	0.250859	0.799574	0.0658192	1.36408	1	1	0.174291	2.1262	0.508693	0.904854
chrX	34928865	34933683	Rhox4d	-0.0480019	-1.00891	1	1	0.614341	-1.56229	0.313236	0.79691	0.400162	-0.872921	0.577521	0.93213
chrX	34971918	34976789	Rhox4e	0.118523	0.961115	0.791459	1	0.212604	1.77239	0.215422	0.714238	0.296365	1.05828	0.325888	0.806908
chrX	35017401	35022193	Rhox4f	0.0505748	1.56132	0.95898	1	0.233817	2.73091	0.0572771	0.456734	0.0879391	1.71506	0.961454	1
chrX	35061007	35065834	Rhox4g	-0.829526	-1.05882	0.100804	0.636878	0.496868	-0.431362	0.115869	0.585323	-0.108253	-1.15331	0.868357	1
chrX	35180086	35183034	Rhox6	-0.306597	-0.163923	0.390502	0.884153	0.396107	-0.604399	0.229617	0.728929	-0.602476	-0.0781828	0.0430869	0.381053
chrX	35184862	35194348	Rhox7	0.222542	0.0274667	0.496565	0.930743	0.098885	0.0155587	0.871329	1	-0.0861654	-0.232217	0.674448	0.961288
chrX	35227956	35232121	Rhox8	0.0639319	2.34787	0.668326	0.978499	0.0796062	2.89917	0.661087	0.954913	-0.0404646	2.33113	0.583979	0.932605
chrX	35252273	35255044	Rhox9	-0.0183454	1.92417	0.712185	0.98986	0.097562	2.58542	0.60338	0.935406	0.213727	1.94622	0.283541	0.773505
chr15	75534709	75544840	Rhpn1	0.0665665	5.3012	0.570194	0.951684	0.00206827	4.85105	0.667821	0.957105	0.0597154	5.40446	0.726957	0.976786
chr7	36119193	36177304	Rhpn2	-0.0748236	5.2487	0.252635	0.800815	-0.0725604	4.87994	0.317558	0.800462	-0.0928568	5.37522	0.207466	0.703022
chr12	110842154	110899919	Rian	-0.0941662	4.92391	0.221429	0.772504	-0.0388108	5.70208	0.624478	0.942283	-0.0406598	4.95483	0.983391	1
chrX	148439124	148450838	Ribc1	-0.0795832	3.41339	0.251489	0.800032	-0.0456861	3.696	0.53297	0.912241	-0.022519	3.31593	0.588084	0.933406
chr15	84962528	84974999	Ribc2	0.0943332	3.2307	0.216704	0.76744	-0.0369877	2.54043	0.921013	1	-0.0957504	3.30576	0.465263	0.887816
chr7	116177825	116226845	Ric3	0.00365318	4.97896	0.520396	0.937571	-0.053852	4.97027	0.518735	0.905047	-0.044683	4.8522	0.887836	1
chr7	148042855	148049629	Ric8	-0.0132375	3.2685	0.730362	0.992462	-0.0856886	3.99808	0.215009	0.714238	-0.0228553	3.24675	0.618486	0.94207
chr10	84380360	84479191	Ric8b	-0.00670964	6.08842	0.646801	0.972762	-0.0423976	6.60375	0.453706	0.88054	0.027729	6.23585	0.119408	0.583174
chr15	6658380	6750398	Rictor	-0.00306692	6.23794	0.99649	1	-0.0255682	6.78018	0.584589	0.929735	-0.055038	6.15673	0.206515	0.702064
chr2	51928356	51977903	Rif1	-0.00344006	4.97539	0.59394	0.959209	-0.0442267	5.60853	0.521082	0.906182	0.0262323	5.00925	0.218443	0.711685
chr3	94268906	94277513	Riiad1	-0.00540149	2.64151	0.970539	1	0.205382	2.09584	0.0505017	0.434635	-0.184875	2.81143	0.167459	0.655739
chr11	75323595	75326670	Rilp	0.00167157	3.20109	0.704997	0.987682	-0.0890796	2.88077	0.253947	0.748812	0.0189917	3.31228	0.788605	0.995871
chr5	124943090	124981400	Rilpl1	0.0724287	4.48049	0.0979397	0.634372	-0.0528021	5.29381	0.486023	0.893927	-0.0868465	4.39885	0.457844	0.88519
chr5	124913273	124928375	Rilpl2	-0.0358575	3.08568	0.87588	1	0.028308	3.97973	0.459482	0.883614	0.0602272	2.85534	0.336255	0.812606
chr5	129266275	129459237	Rimbp2	0.0326219	7.14511	0.209113	0.761319	-0.0264158	7.50348	0.472417	0.889787	-0.0138909	7.1204	0.877878	1
chr16	17208227	17214064	Rimbp3	-0.185296	2.05854	0.220851	0.771671	-0.1386	1.70224	0.416842	0.861972	-0.179606	2.30311	0.254813	0.746694
chr4	119137887	119165233	Rimkla	0.0106228	4.21954	0.707193	0.988434	-0.1392	4.10868	0.0737898	0.496868	0.0755937	4.39954	0.0708239	0.475982
chr6	122397313	122436340	Rimklb	0.00704756	4.65316	0.558302	0.948435	-0.00687672	4.82336	0.799287	0.990339	0.112758	4.58168	0.00839748	0.167796
chr1	22276331	22911673	Rims1	-0.0172655	8.33197	0.965622	1	0.0319244	8.08363	0.161844	0.652923	0.022309	8.0246	0.0932682	0.53189
chr15	39029877	39513486	Rims2	-0.0189189	7.85084	0.965286	1	0.0312149	7.6553	0.168969	0.662368	0.0264595	7.62414	0.0583192	0.439412
chr4	120527420	120569184	Rims3	-0.0560813	4.76227	0.568069	0.951177	-0.110494	4.5272	0.126985	0.602806	0.0205793	5.08181	0.29964	0.786236
chr2	163685486	163744419	Rims4	-0.0474213	5.03793	0.619239	0.966171	-0.0229261	5.38277	0.943244	1	-0.0299851	5.06768	0.886617	1
chr19	5050807	5057071	Rin1	-0.0667222	2.52795	0.546762	0.946158	-0.181542	2.87604	0.0660522	0.478399	-0.0201646	2.58506	0.971354	1
chr2	145610469	145713352	Rin2	-0.093133	6.28021	0.0286431	0.439584	-0.0368885	6.1816	0.544118	0.915533	-0.0964752	6.30471	0.0470177	0.396761
chr12	103521257	103629065	Rin3	-0.0396829	6.54444	0.31585	0.839539	0.038964	6.32754	0.215545	0.714238	0.00260852	6.69803	0.600359	0.93667
chr17	34157736	34161625	Ring1	0.179666	4.00247	0.0489474	0.51768	0.0829948	4.61923	0.377959	0.843189	0.00654098	3.84691	0.503497	0.902673
chr7	29573987	29583982	Rinl	0.0765815	4.91017	0.417947	0.895867	0.100634	5.27778	0.131342	0.609689	0.134307	4.89683	0.0823105	0.508114
chr5	23293528	23326187	Rint1	0.030058	5.35356	0.733243	0.993321	0.0205018	6.19167	0.63587	0.945568	0.119942	5.38044	0.0283254	0.312228
chr13	38129108	38153298	Riok1	0.115336	4.073	0.0644895	0.561138	-0.0247641	5.31668	0.826102	0.995876	0.0391337	4.07613	0.41422	0.863623
chr17	17511295	17531862	Riok2	0.0997479	3.77709	0.136369	0.687662	-0.0500997	4.95927	0.37895	0.843616	-0.0660315	3.76156	0.516771	0.908991
chr18	12287358	12315876	Riok3	-0.0384601	4.34151	0.798861	1	-0.0183713	5.53459	0.94917	1	-0.163437	4.2192	0.0273405	0.306928
chr13	34094231	34127039	Ripk1	0.0330383	5.68918	0.697268	0.985853	-0.0430057	6.11509	0.225338	0.72473	0.0560979	5.60974	0.46099	0.886339
chr4	16049879	16090794	Ripk2	0.0798474	4.71874	0.103167	0.639643	-0.0473371	5.17431	0.465707	0.885804	0.0190038	4.57039	0.768797	0.989432
chr14	56403832	56407694	Ripk3	-0.130952	2.58726	0.215405	0.766585	0.116542	2.93381	0.275118	0.767175	-0.0208005	2.58214	0.747688	0.982443
chr16	97963539	97985344	Ripk4	-0.0221913	4.97304	0.532575	0.942027	-0.00612335	4.75166	0.704434	0.965381	-0.051297	5.24009	0.314243	0.797662
chrX	136314087	136316892	Ripply1	0.0673393	4.32717	0.707112	0.988426	0.163565	5.42636	0.00698846	0.189984	0.14027	4.45951	0.187097	0.678421
chr9	86910371	86914751	Ripply2	0.104038	1.70732	0.467716	0.919421	0.01024	1.25816	0.957903	1	-0.0278683	1.59977	1	1
chr16	94550026	94558542	Ripply3	-0.0357935	3.46736	0.598895	0.95976	0.149171	4.1873	0.0568324	0.454963	-0.00811728	3.75229	0.89177	1
chr3	88520759	88534971	Rit1	0.0652208	4.45153	0.445567	0.908976	0.134908	5.84948	0.00345042	0.139548	0.0878685	4.46116	0.316758	0.799629
chr18	31133142	31476944	Rit2	-0.0607202	7.54716	0.102709	0.639268	0.0330885	6.90872	0.180512	0.675003	0.0039748	7.30462	0.390281	0.849551
chr7	86519756	86531913	Rlbp1	-0.00349298	3.75595	1	1	-0.0329718	3.98072	0.489931	0.895186	0.102522	3.87783	0.174548	0.664745
chr4	120817977	120887689	Rlf	0.0512374	5.41746	0.0713796	0.57754	-0.0473307	5.92366	0.450313	0.878188	-0.102901	5.0655	0.184598	0.675971
chrX	101152501	101176623	Rlim	0.0586835	3.68018	0.420551	0.896308	0.0800799	4.62997	0.148594	0.63408	0.0747446	3.58703	0.4514	0.882713
chr19	29406244	29409160	Rln1	0.00381208	2.98192	0.874499	1	0.0674236	2.96608	0.687546	0.961629	0.166755	3.02939	0.149731	0.633446
chr8	86566965	86568878	Rln3	-0.096318	3.62568	0.0877678	0.615679	-0.0653036	3.21281	0.19098	0.687225	0.123079	3.80224	0.365645	0.833074
chr8	108210173	108222078	Rltpr	-0.0031391	5.29548	0.404845	0.890332	0.0971987	5.67703	0.0830911	0.519372	0.0482534	5.26865	0.86644	1
chr13	58503957	58512510	Rmi1	0.0423928	4.40967	0.783503	1	-0.0133363	4.10271	0.587447	0.930603	0.0701977	4.62105	0.69048	0.966472
chr10	5914152	5944626	Rmnd1	-0.0445835	4.24582	0.643196	0.971611	-0.106981	5.32314	0.0479723	0.42657	-0.0124521	4.36828	0.865165	1
chr6	71338627	71390631	Rmnd5a	0.0320249	5.11759	0.250653	0.799269	-0.0663645	5.40461	0.282491	0.77429	0.0265713	4.92624	0.238297	0.731293
chr11	51437172	51449398	Rmnd5b	0.0420493	4.28298	0.754489	0.998375	-0.0156228	4.6786	0.727365	0.971098	0.0117577	4.25994	0.759661	0.986333
chr10	91544490	91627923	Rmst	-0.0563596	5.7089	0.502221	0.931551	-0.0786756	5.37619	0.195372	0.691819	-0.137283	5.84594	0.00904566	0.17552
chr14	51764676	51766442	Rnase1	0.140396	3.83978	0.175783	0.729278	0.144518	4.19852	0.0868337	0.528499	0.0369108	3.79392	0.894095	1
chr14	51627425	51630433	Rnase10	-0.0869423	1.65402	0.74637	0.997081	-0.121174	0.762787	0.610409	0.937894	-0.358863	1.58482	0.0295191	0.318506
chr14	51669125	51669838	Rnase11	-0.0651804	2.65216	0.363034	0.868536	-0.0792026	2.1521	0.276734	0.768717	-0.0099856	2.71386	0.54708	0.923232
chr14	51676372	51676917	Rnase12	-0.0224195	2.95469	0.493451	0.929134	0.0994696	3.63029	0.445067	0.875958	0.0869556	3.05655	0.837808	1
chr14	52541834	52542448	Rnase13	-0.230149	0.829408	0.318405	0.841698	0.208574	0.242207	0.407031	0.856646	-0.214552	0.9341	0.346908	0.818428
chr14	51710751	51725826	Rnase4	-0.124294	3.51976	0.0947695	0.628142	0.125609	3.55863	0.135116	0.613908	-0.0617119	3.56474	0.362743	0.831397
chr14	51748742	51750797	Rnase6	0.0447566	2.14242	0.897645	1	-0.0491628	2.27254	0.529639	0.910923	-0.0701543	2.10887	0.552389	0.925648
chr14	51658133	51661544	Rnase9	0.0063778	2.75851	1	1	0.210453	3.43939	0.0211889	0.307863	0.0305165	2.60309	0.943855	1
chr12	29334466	29344456	Rnaseh1	0.0895407	6.16986	0.151115	0.703962	0.010989	6.05292	0.881677	1	0.0521002	6.25575	0.858118	1
chr8	87480508	87493666	Rnaseh2a	-0.0503595	4.26644	0.2916	0.824426	0.0776485	4.68158	0.225087	0.724707	0.0592135	4.15853	0.67779	0.962527
chr14	62911425	62991829	Rnaseh2b	0.00660142	6.40113	0.739195	0.995068	0.0236651	6.23424	0.533123	0.912241	0.0336705	6.44265	0.257116	0.749143
chr19	5601872	5603439	Rnaseh2c	-0.130559	0.608144	0.75897	0.999367	-0.017646	1.731	0.895241	1	0.222563	0.690411	0.380692	0.843338
chr11	70051625	70053348	Rnasek	0.0880932	1.68696	0.618199	0.966171	0.0447029	2.75335	0.976965	1	0.120446	1.83286	0.547159	0.923232
chr1	155596555	155611351	Rnasel	0.0176663	4.02013	0.786774	1	0.111013	4.28063	0.0950893	0.544895	0.0663888	4.04725	0.370985	0.837024
chr17	8321455	8340697	Rnaset2a	-0.122507	-1.03383	1	1	-0.182217	-0.783626	0.719019	0.969176	-0.442199	-0.46927	0.224177	0.717196
chr17	7183208	7202542	Rnaset2b	-0.784311	-1.0092	0.146159	0.698694	-0.123853	-0.647554	0.909758	1	0.422073	-0.771102	0.333828	0.810695
chr15	98493851	98507892	Rnd1	0.0514819	2.86571	0.493432	0.929134	0.00722848	3.3345	0.6776	0.959478	-0.104357	2.80788	0.564685	0.928505
chr11	101326312	101333167	Rnd2	0.00972811	1.59907	0.870176	1	0.0809176	1.47619	0.487613	0.894365	-0.395923	1.79203	0.0189325	0.258633
chr2	50985957	51004631	Rnd3	-0.00569678	3.60275	0.777427	1	-0.00455896	4.19567	0.769215	0.981287	-0.204573	3.81372	0.0279771	0.310793
chr5	115691420	115722907	Rnf10	0.0805741	4.05944	0.148368	0.700196	-0.0746867	5.52447	0.185928	0.681252	-0.109167	3.97651	0.302494	0.789243
chr6	71443887	71475014	Rnf103	-0.0196623	4.15763	0.867705	1	-0.0225306	4.89391	0.97481	1	-0.0496704	4.00263	0.900094	1
chr4	109123702	109157333	Rnf11	0.0256	5.00277	0.447316	0.909393	-0.0222356	4.83152	0.750598	0.976983	-0.103788	4.7207	0.0704356	0.475065
chr9	70273235	70351532	Rnf111	0.0529786	5.42664	0.0789954	0.593125	-0.00813267	6.14055	0.907833	1	-0.016161	5.17867	0.909274	1
chr11	61261943	61267633	Rnf112	0.0224989	2.47067	1	1	0.0754736	3.06337	0.308902	0.794365	0.0332162	2.36392	0.876961	1
chrX	34731239	34732457	Rnf113a1	0.339004	1.26413	0.120406	0.661541	0.0377282	1.75131	1	1	0.155315	1.42492	0.587286	0.933053
chr12	85758143	85759527	Rnf113a2	0.195735	3.24932	0.104517	0.642033	-0.0730361	2.95291	0.237881	0.736895	0.0269682	3.32955	0.814919	1
chr2	167318144	167341673	Rnf114	-0.0767152	3.96061	0.402986	0.889961	-0.0700336	4.64664	0.321837	0.804309	0.0300357	3.94391	0.495624	0.899898
chr3	96531533	96595078	Rnf115	-0.0146108	5.73577	0.960072	1	0.00796286	5.7396	0.703345	0.965075	-0.0506037	5.52213	0.331035	0.810084
chr7	109167650	109213983	Rnf121	-0.00151344	5.3063	0.901056	1	-0.0374592	5.71855	0.532655	0.912241	0.0102493	5.12503	0.718057	0.973752
chr8	32222291	32241954	Rnf122	-0.21056	4.08079	0.0049891	0.246706	-0.0179758	4.07453	0.915534	1	0.0851433	4.32328	0.118764	0.582506
chr9	107953864	107985677	Rnf123	-0.013405	4.14022	0.944535	1	-0.0853827	5.26165	0.155469	0.644047	-0.188483	4.22758	0.0218913	0.276823
chr18	21103125	21142349	Rnf125	-0.0670924	4.97767	0.292131	0.825128	0.0624516	4.44739	0.269524	0.761493	-0.056384	5.09854	0.445659	0.878348
chr10	79221259	79229666	Rnf126	0.164861	3.19438	0.107826	0.645791	0.107268	4.5333	0.0767324	0.50462	0.152106	3.15269	0.191362	0.683797
chrX	136097854	136207684	Rnf128	-0.107605	5.57674	0.0247319	0.420949	0.0441182	5.03626	0.346647	0.822722	-0.00444245	5.63032	0.907076	1
chr3	57539992	57639347	Rnf13	0.0336817	5.89022	0.163481	0.715717	-0.0195386	5.9863	0.920946	1	0.0375752	5.7085	0.133722	0.608469
chr11	49838847	49918260	Rnf130	0.00858439	5.83744	0.368201	0.872036	-0.0831417	5.9071	0.0979558	0.550526	-0.00292014	5.54896	0.48909	0.895931
chr6	23598868	23600305	Rnf133	0.17209	1.62446	0.403219	0.889961	-0.138295	1.33318	0.339303	0.818064	-0.00117132	1.58651	0.958771	1
chr11	79997352	80013259	Rnf135	0.0453306	3.34245	0.455015	0.912868	0.0839982	3.72662	0.156552	0.645418	0.0522701	3.3113	0.354287	0.82381
chr18	21159841	21186724	Rnf138	-0.110121	3.80189	0.275737	0.814256	0.0276209	4.33477	0.412659	0.859445	0.0504996	3.3949	0.289043	0.777595
chr15	58720783	58733945	Rnf139	0.0660829	3.18169	0.293415	0.825646	-0.0255455	3.49271	1	1	-0.0862726	2.85337	0.619593	0.942217
chr18	38456288	38477501	Rnf14	0.0878388	4.59036	0.216122	0.767253	-0.0195266	5.32543	0.792994	0.988438	-0.0102452	4.61153	0.706954	0.971222
chr7	117960048	117987919	Rnf141	0.111247	4.49816	0.0404525	0.48763	0.0057034	5.13824	0.777268	0.984115	-0.0609236	4.56924	0.446701	0.878902
chr12	26991661	27100121	Rnf144a	0.0495455	6.35662	0.0280642	0.436777	-0.039179	6.37092	0.509015	0.902446	-0.0540176	6.36125	0.498729	0.901202
chr13	47218088	47343360	Rnf144b	-0.0773238	6.45212	0.0884185	0.616029	0.00238677	6.22936	0.606508	0.936394	-0.115977	6.61635	0.00760975	0.15973
chr11	44332465	44379022	Rnf145	0.0318584	5.04689	0.395677	0.88572	-0.0114323	6.0358	0.998925	1	-0.0493857	5.04293	0.56085	0.927245
chr10	29063983	29082248	Rnf146	-0.0691884	4.11598	0.283755	0.820456	0.0105899	4.55284	0.933101	1	0.165786	3.76754	0.0419529	0.3774
chr6	23603897	23605136	Rnf148	0.0736955	2.54933	0.794214	1	0.0826198	3.03343	0.621986	0.942064	0.110859	2.56921	0.64535	0.951951
chr1	39608140	39634250	Rnf149	-0.0208196	4.28838	0.999966	1	-0.030848	4.64453	0.821397	0.995106	0.0193228	4.25204	0.516843	0.908991
chr8	85387254	85615170	Rnf150	-0.0254165	7.22606	0.919558	1	-0.0137129	6.82881	0.980979	1	0.00887357	7.11666	0.256234	0.748454
chr17	24852783	24855002	Rnf151	0.189924	3.81688	0.0448848	0.502324	0.0452224	4.64185	0.834757	0.99877	0.142938	3.86487	0.235739	0.728546
chr1	107173493	107253287	Rnf152	-0.0368885	5.95599	0.708424	0.989101	-0.0150924	5.6163	0.957988	1	-0.0689742	6.13214	0.235987	0.728856
chr11	116197666	116274346	Rnf157	-0.0135794	5.60856	0.977209	1	-0.0251809	6.09784	0.71534	0.968032	0.00342514	5.49858	0.5678	0.92889
chr18	77694851	77803875	Rnf165	-0.0535135	6.15439	0.376186	0.87676	-0.0243124	6.33017	0.754948	0.977727	-0.0380789	5.9543	0.83602	1
chr8	124990046	124999964	Rnf166	-0.0718483	2.81378	0.673812	0.980703	-0.0959362	3.74793	0.245259	0.741742	-0.0884531	2.70308	0.625166	0.943938
chr11	70460736	70464923	Rnf167	0.0171395	1.85979	1	1	-0.00949588	3.3215	0.961787	1	-0.160772	1.89142	0.245157	0.737236
chr16	32277544	32301520	Rnf168	-0.0476864	3.98288	0.573728	0.953012	-0.0404494	4.89031	0.589902	0.931449	-0.0550596	3.87292	0.563722	0.928213
chr7	107068763	107128968	Rnf169	-0.0485191	5.27382	0.520776	0.937689	0.0466159	5.94898	0.17087	0.664757	-0.0954312	5.09341	0.149643	0.633261
chr14	57021533	57143869	Rnf17	-0.0684246	6.19341	0.21136	0.76242	0.0187182	5.57201	0.448416	0.877256	-0.0698024	6.12783	0.2656	0.757603
chr8	27229839	27254343	Rnf170	0.0256912	4.2152	0.694526	0.985284	-0.00472271	5.09125	0.97123	1	-0.0169845	4.12791	0.953429	1
chr13	105921443	106061119	Rnf180	-0.0141327	6.47122	0.762323	0.99989	-0.0163764	6.19346	0.959996	1	0.0253207	6.38691	0.133192	0.60707
chr6	72309707	72312715	Rnf181	0.119976	2.87471	0.397974	0.886728	0.105554	2.69209	0.366898	0.835004	0.204086	2.85551	0.130657	0.602993
chr13	43711078	43766314	Rnf182	-0.0304974	5.36309	0.72431	0.991712	-0.0116212	4.84433	0.985249	1	-0.0272982	5.4791	0.861492	1
chr4	62088573	62096286	Rnf183	0.17665	5.10576	0.00264404	0.207834	0.181819	5.54821	0.000882379	0.0740004	0.0665936	5.02236	0.747418	0.982443
chr11	3315362	3352366	Rnf185	-0.00979377	4.77571	0.803217	1	-0.0587813	5.07214	0.451732	0.879365	-0.0490223	4.55811	0.816014	1
chr4	138523026	138524280	Rnf186	-0.505449	0.670236	0.0362973	0.475232	0.214864	-0.204009	0.514735	0.903264	0.120525	0.826299	0.523677	0.912035
chr11	58745789	58752418	Rnf187	-0.0357133	2.53909	0.703346	0.987682	0.0892363	3.9013	0.150841	0.638016	-0.05534	2.63033	0.597601	0.935868
chr15	36169688	36212902	Rnf19a	-0.0277264	4.82022	0.745708	0.996878	-0.0740778	5.23814	0.178668	0.673633	0.0582654	4.58467	0.232844	0.726162
chr4	128735514	128763130	Rnf19b	-0.0995977	4.40806	0.124962	0.670455	-0.0312686	4.87006	0.711052	0.967071	0.00260639	4.36145	0.76015	0.98665
chr1	153316535	153347953	Rnf2	0.00893979	5.42675	0.972037	1	-0.0796388	5.39941	0.0671787	0.481459	-0.0395834	5.39512	0.219255	0.71201
chr4	49644877	49669759	Rnf20	0.0547126	4.12348	0.372077	0.874601	-0.0182122	5.65744	0.811144	0.992644	0.049514	4.20331	0.349799	0.820178
chr4	151681127	151693102	Rnf207	0.037772	2.71933	0.61003	0.963494	-0.134149	2.82433	0.223212	0.722795	-0.211215	3.07449	0.0668824	0.46563
chr2	25097774	25099782	Rnf208	0.0715306	3.6062	0.768052	1	0.049495	3.51584	0.838129	0.999829	0.119472	3.76674	0.459786	0.885898
chr5	109158480	109178467	Rnf212	-0.23212	3.55192	0.0104989	0.320524	-0.0522999	2.9441	0.797881	0.989861	-0.11595	3.44651	0.365612	0.833074
chr11	119254413	119348732	Rnf213	-0.0144107	8.77645	0.13527	0.685815	-0.0853999	8.48723	0.00177445	0.101292	-0.0464038	8.69597	0.0145607	0.225717
chr9	45670495	45714977	Rnf214	0.0466008	4.74313	0.212072	0.763267	-0.0428287	5.78544	0.516657	0.903673	-0.0509821	4.67039	0.780049	0.993029
chr11	4035204	4041175	Rnf215	0.0849572	1.94975	0.537907	0.94328	-0.0652132	3.06268	0.567884	0.923463	0.12585	2.08442	0.257274	0.749245
chr5	143752571	143874673	Rnf216	-0.0128854	6.2788	0.707234	0.988452	-0.0626868	6.87964	0.141286	0.624269	0.019258	6.39871	0.180105	0.670876
chr10	31221699	31329531	Rnf217	-0.059948	6.26322	0.298922	0.82936	-0.0461308	5.7902	0.429423	0.869668	-0.0609329	5.90929	0.363991	0.831794
chr14	104876750	104921883	Rnf219	-0.0542932	4.89944	0.55594	0.948435	-0.0565132	5.11504	0.450429	0.878217	-0.0142988	4.8859	0.700943	0.969553
chr4	116944067	117169657	Rnf220	-0.0740123	7.25164	0.0364372	0.475232	-0.0578547	6.82526	0.204453	0.703925	-0.139527	7.49077	2.82007e-05	0.00450592
chr11	68702054	68709279	Rnf222	0.0803656	2.80276	0.388769	0.883194	0.0014024	2.73766	0.952631	1	-0.0475794	2.83171	0.792335	0.996706
chr2	131123799	131178628	Rnf24	-0.0424467	5.37001	0.524276	0.938648	-0.0117572	5.18984	0.955438	1	0.043235	5.11745	0.185234	0.676723
chr1	74640321	74647971	Rnf25	-0.0494304	3.19636	0.566862	0.950729	0.0754647	3.90412	0.24451	0.740903	-0.0725276	3.41151	0.266463	0.75815
chr9	43874409	43921600	Rnf26	0.0199533	5.05374	0.508118	0.932571	0.000618657	5.29269	0.785241	0.986766	0.0764303	5.09257	0.0585254	0.43985
chr14	56210544	56222530	Rnf31	0.113599	4.79121	0.114269	0.652971	0.0374064	5.52205	0.567884	0.923463	0.191364	5.02293	0.00434017	0.117508
chr5	29522531	29552064	Rnf32	0.0982679	4.89007	0.055409	0.537101	-0.0141805	5.40963	0.759129	0.979136	0.0587579	4.89186	0.303694	0.789821
chr5	123300196	123318954	Rnf34	0.0695148	3.7242	0.251663	0.800032	-0.00145595	4.42527	0.855338	1	-0.0373907	3.63142	0.807323	1
chr4	44139081	44246661	Rnf38	-0.0444899	6.19516	0.59133	0.958879	-0.0386528	6.22244	0.555698	0.918988	0.0109943	6.00186	0.283434	0.773505
chr17	37079862	37084931	Rnf39	0.117047	3.55619	0.297653	0.828394	0.0539415	3.83542	0.712019	0.967071	0.0102055	3.52988	0.712656	0.972334
chr5	34688359	34696083	Rnf4	0.163112	2.01398	0.225398	0.774737	-0.0284944	3.48982	0.981764	1	-0.17671	2.0481	0.400128	0.854032
chr7	134732211	134747119	Rnf40	0.0879855	3.85172	0.309602	0.836859	-0.0377477	5.02772	0.599724	0.933859	-0.0629998	3.90277	0.337386	0.813159
chr10	127848671	127878494	Rnf41	0.0260568	4.46845	0.619679	0.966257	-0.0673048	5.40441	0.204108	0.703855	0.0335659	4.51146	0.500062	0.901202
chr11	87476223	87549041	Rnf43	-0.0651192	5.79356	0.191673	0.745918	0.00704968	5.31777	0.709804	0.966947	-0.0947113	5.81885	0.0666082	0.465278
chr13	54780761	54795268	Rnf44	0.1291	3.9601	0.108304	0.645791	-0.0328212	4.6316	0.583942	0.9297	0.0663716	4.11171	0.468165	0.88984
chr17	34738035	34740635	Rnf5	0.188628	0.429889	0.494182	0.929444	-0.12992	1.06324	0.602951	0.935406	0.0318211	0.538366	0.873549	1
chr5	147020767	147033131	Rnf6	0.0896163	2.73752	0.348511	0.858916	-0.132747	4.20357	0.083003	0.519302	0.0712372	2.68507	0.360809	0.829946
chr9	96371359	96379094	Rnf7	-0.117633	2.28695	0.44389	0.908229	-0.0138412	2.81145	0.952355	1	-0.279141	2.18359	0.0526794	0.418953
chr17	29751734	29840304	Rnf8	-0.0468209	5.69727	0.514074	0.934391	-0.0281694	6.74499	0.684134	0.960933	-0.0456127	5.71384	0.795256	0.997318
chr11	86298158	86312527	Rnft1	-0.0598922	3.02283	0.768953	1	0.0507036	4.01851	0.271011	0.763131	-0.0603889	2.87704	0.819279	1
chr5	118640744	118695125	Rnft2	0.0985041	4.985	0.0222703	0.410634	-0.0705879	5.77949	0.190956	0.687225	-0.03641	5.08745	1	1
chr4	33397285	33589589	Rngtt	-0.00740127	7.44471	0.95064	1	0.0100836	7.32981	0.68838	0.961629	0.0426689	7.27809	0.115996	0.578822
chr7	148346226	148358750	Rnh1	-0.0375654	3.13871	0.85248	1	0.143088	3.58958	0.0290409	0.347323	-0.0551119	3.01824	0.734074	0.979208
chr19	33212236	33466785	Rnls	-0.061805	7.21402	0.154075	0.708364	0.0314329	6.42871	0.190816	0.687225	-0.0053844	7.02405	0.456121	0.884634
chr18	68460008	68484506	Rnmt	0.0795681	4.05044	0.14563	0.698118	-0.00882796	4.91535	0.860667	1	-0.0333987	4.02383	0.93761	1
chr11	76057216	76064121	Rnmtl1	-0.0108764	2.43328	1	1	-0.116862	3.19048	0.228196	0.726917	2.23267e-05	2.44168	0.817226	1
chr3	113307984	113333067	Rnpc3	0.0428647	4.1212	0.580617	0.955554	0.13117	5.03188	0.0101304	0.224463	0.116659	4.05668	0.148127	0.63155
chr1	137159288	137180661	Rnpep	0.0916896	4.00405	0.144363	0.697358	0.011894	5.10745	0.692822	0.961785	0.0175149	4.11941	0.709676	0.971765
chr1	94807981	94817415	Rnpepl1	0.0365344	2.35455	0.677951	0.981957	-0.0138036	4.10416	0.944302	1	-0.238637	2.38083	0.100929	0.549706
chr17	24551619	24562840	Rnps1	0.0703153	3.30467	0.551896	0.947434	-0.0524426	4.32947	0.484598	0.893446	0.0356025	3.2314	0.756766	0.984564
chr16	72663393	73046340	Robo1	-0.0779969	7.96769	0.00760713	0.282188	0.0221867	7.40954	0.267713	0.76029	-0.0425103	7.90172	0.417484	0.865626
chr16	73892550	74412070	Robo2	-0.0175642	8.14594	0.947519	1	0.0489323	7.5536	0.0474933	0.424116	-0.00365198	7.84061	0.448358	0.880323
chr9	37223253	37240760	Robo3	-0.200625	3.52804	0.0352724	0.470785	0.00408454	3.6375	0.682051	0.959936	-0.0816115	3.67929	0.669716	0.959628
chr9	37209481	37221608	Robo4	0.127185	3.23412	0.0897013	0.617667	-0.159984	3.25162	0.110895	0.576151	-0.253248	3.37295	0.0149125	0.228452
chr18	10064398	10181790	Rock1	0.0164069	5.71443	0.283627	0.82034	0.0105893	6.21673	0.481632	0.891849	-0.00807543	5.39373	0.533125	0.917604
chr12	16901783	16995080	Rock2	-0.0148295	5.76497	0.712506	0.98986	0.0309442	6.35846	0.201062	0.69995	0.0446999	5.4611	0.0685424	0.469428
chr4	59484739	59562236	Rod1	-0.0429667	5.59672	0.628938	0.968675	-0.0245322	5.73614	0.822614	0.995106	0.0495643	5.46571	0.0958786	0.536823
chr16	5008822	5013620	Rogdi	0.0255843	2.1358	0.861259	1	-0.0640793	2.58766	0.675808	0.958437	-0.01482	2.03678	0.965028	1
chr19	9001871	9003846	Rom1	-0.0452555	0.615644	0.873538	1	-0.062167	1.25256	0.830497	0.997335	0.0049008	0.745784	0.941826	1
chr2	155969774	155971533	Romo1	-0.153902	2.07884	0.150114	0.702702	0.22471	3.27856	0.0210899	0.307517	0.164236	2.49718	0.366815	0.834387
chr16	34650006	34678704	Ropn1	-0.130049	4.89357	0.0155531	0.369709	-0.0061934	4.33394	0.860408	1	-0.0854101	5.01901	0.0927127	0.531268
chr15	31370964	31383444	Ropn1l	-0.136855	3.15036	0.238338	0.787455	-0.128884	2.61716	0.278818	0.77011	-0.0837095	3.28351	0.53554	0.918463
chr4	99768395	100117370	Ror1	-0.0670423	7.9717	0.0266211	0.430272	-0.0329604	7.24478	0.542137	0.915433	-0.0902131	8.11535	0.00498927	0.12606
chr13	53204680	53381493	Ror2	-0.0631131	6.9353	0.104534	0.642033	-0.0429912	6.18297	0.473235	0.889923	-0.148625	7.16053	2.36821e-05	0.00400872
chr9	68501592	69236053	Rora	-0.06704	9.05711	0.00279463	0.211	-0.0220188	8.43127	0.618597	0.941192	-0.0692	9.24655	0.0103504	0.190275
chr19	19005094	19185686	Rorb	-0.0465485	6.87701	0.473768	0.921775	-0.0107393	6.49366	0.857921	1	-0.115111	6.91406	0.00520139	0.129147
chr3	94176715	94202198	Rorc	-0.144207	4.21609	0.0571544	0.541378	-0.0170832	3.47479	0.926798	1	-0.203757	4.5049	0.00491156	0.125198
chr10	51765526	51915180	Ros1	-0.0523034	6.46244	0.320283	0.843458	0.0598856	5.73609	0.0767261	0.50462	-0.0320747	6.36977	0.791194	0.996581
chr1	4334223	4350473	Rp1	-0.0531881	3.90004	0.593419	0.959209	0.0154239	3.30038	0.73429	0.973656	0.00954762	3.77069	0.834354	1
chr14	64611267	64653859	Rp1l1	-0.137323	4.97545	0.0285059	0.438265	-0.0192645	4.1446	0.945311	1	-0.0475528	5.17887	0.818025	1
chr7	23070457	23071005	RP23-101O19.1	0.0344468	7.27114	0.930969	1	-0.0452988	6.94803	0.0542839	0.447476	0.0473887	7.4347	0.881342	1
chr17	36365870	36366703	RP23-108F2.10	0.305669	0.632161	0.18941	0.743236	0.456972	1.43923	0.0031342	0.132797	-0.183956	0.878723	0.419389	0.866102
chr17	36385580	36385893	RP23-108F2.11	0.185997	0.830185	0.493492	0.929134	0.143573	1.7182	0.445166	0.875958	-0.0107619	0.821813	0.891518	1
chr17	36294932	36295479	RP23-108F2.18	0.128642	2.65735	0.503577	0.932024	0.128824	3.0769	0.363102	0.832228	0.230442	2.65326	0.174674	0.664979
chr17	36304926	36308750	RP23-108F2.2	-0.0486992	3.01413	0.293527	0.825647	-0.0818223	2.44845	0.208692	0.708347	0.0752739	3.17644	1	1
chr17	36231912	36233750	RP23-108F2.21	0.0832231	3.56903	0.655437	0.975424	0.0867528	4.5743	0.419702	0.86425	0.0390012	3.56483	0.720431	0.974159
chr17	36231125	36231708	RP23-108F2.22	0.274544	1.37179	0.173462	0.725705	0.0141442	1.09013	0.91462	1	0.122671	1.33642	0.823813	1
chr17	36169364	36254066	RP23-108F2.23	-0.325859	3.56137	0.000217769	0.0791212	-0.036789	3.44104	0.514941	0.903264	-0.199528	3.56746	0.0110152	0.196035
chr17	36363759	36363969	RP23-108F2.25	0.147492	4.19103	0.164284	0.716673	0.169879	5.00628	0.011839	0.239541	0.10953	4.17893	0.617432	0.94207
chr17	36389061	36389331	RP23-108F2.26	0.121903	1.84522	0.602384	0.961414	0.0931688	2.59102	0.67029	0.957898	0.0807965	1.81764	0.963817	1
chr17	36331540	36331756	RP23-108F2.27	0.24444	1.93689	0.207462	0.760598	0.0842114	3.13773	0.656299	0.953797	-0.391604	1.97962	0.00119752	0.054815
chr17	36316058	36316602	RP23-108F2.28	0.14475	6.70277	0.000793052	0.129746	0.0517493	6.59971	0.477043	0.890657	0.151408	6.59276	0.00581375	0.136625
chr17	36385765	36390624	RP23-108F2.29	-0.106371	1.2163	0.755206	0.998556	0.0398026	0.773442	0.898649	1	-0.082522	1.16771	0.80411	1
chr17	36347639	36362177	RP23-108F2.31	0.0335327	3.15861	0.736961	0.99439	-0.0677759	2.81246	0.576522	0.926537	-0.402202	3.43324	7.83e-06	0.00173851
chr17	36352499	36353001	RP23-108F2.34	0.182937	2.83328	0.259266	0.80482	0.205716	3.58493	0.0334199	0.368146	-0.00953309	2.78791	0.457693	0.88519
chr17	36374198	36374304	RP23-108F2.36	0.154368	1.54867	0.558584	0.948435	0.136195	0.980124	0.535489	0.912761	0.255748	1.49284	0.204211	0.698746
chr17	36339293	36343268	RP23-108F2.37	-0.808377	0.96577	0.000100383	0.0612929	0.0301834	0.656215	0.894507	1	-0.778905	1.29989	4.72604e-05	0.00662285
chr17	36334596	36335449	RP23-108F2.38	0.275657	2.52905	0.0346511	0.467756	0.235884	3.21338	0.0222216	0.314013	0.0735629	2.58667	0.757189	0.984844
chr17	36293477	36293754	RP23-108F2.39	-1.65852	-1.80431	0.0579262	0.544589	0.228938	-1.767	0.845675	1	-0.0997287	-1.10266	1	1
chr17	36258622	36266637	RP23-108F2.4	-0.318011	-0.961084	0.637155	0.97011	-0.266483	-0.968936	0.606214	0.936364	-0.0951502	-0.65718	1	1
chr17	36275541	36275788	RP23-108F2.41	0.0311944	3.23465	0.910773	1	0.194828	2.98992	0.104146	0.562431	0.0898824	3.54059	0.883956	1
chr17	36319140	36319375	RP23-108F2.42	0.385297	-1.00915	0.419601	0.896308	-0.443695	-1.83146	0.678801	0.959486	-0.496484	-0.894767	0.303638	0.789821
chr17	36301388	36305482	RP23-108F2.6	0.0880978	3.2275	0.711209	0.98986	-0.0130079	2.98319	0.526568	0.908607	0.127539	3.48341	0.469892	0.890123
chr7	92028064	92031035	RP23-115D8.1	-0.0997818	3.68686	0.0748416	0.584799	0.101161	3.33271	0.393645	0.849894	0.0702301	3.71448	0.927088	1
chr7	91949543	91951673	RP23-115D8.5	0.119449	4.12375	0.288164	0.82241	0.117307	4.27958	0.21754	0.716433	0.120451	4.16609	0.385853	0.84682
chr17	35259682	35263385	RP23-115O3.18	-0.00376384	2.9619	0.659814	0.97725	-0.0240638	2.8467	0.71322	0.967245	-0.0622381	3.09926	0.216258	0.710632
chr17	35258399	35261759	RP23-115O3.9	0.0943311	1.19594	0.618323	0.966171	-0.133423	1.53151	0.476991	0.890657	-0.159746	1.1165	0.387042	0.847527
chr7	149131222	149132018	RP23-118G3.2	0.273842	2.12444	0.0653157	0.56298	0.162646	1.85707	0.350639	0.824932	0.0101853	2.11411	0.802097	0.999736
chr1	91826808	91828437	RP23-118M14.1	0.108913	0.670943	0.762905	1	0.103302	0.683035	0.702517	0.964821	-0.405756	0.847206	0.0460282	0.393214
chr9	88302269	88351454	RP23-118M23.1	0.0773581	4.78979	0.0606876	0.551446	0.00226868	5.3358	0.747068	0.976416	0.0397444	4.51833	0.270705	0.761517
chrX	70342525	70350225	RP23-11C16.11	-0.147043	-0.465264	0.719035	0.990857	-0.291172	-0.880267	0.400996	0.853101	0.0469662	-0.259884	1	1
chr15	79144628	79145988	RP23-120A4.6	0.0789102	0.607707	0.749166	0.997698	-0.0960546	0.488188	0.828823	0.996844	-0.140408	0.871157	0.727532	0.977005
chr17	34430017	34442665	RP23-123G8.12	-0.153891	3.04997	0.17021	0.721784	-0.0434952	2.5464	0.86923	1	-0.126039	3.07232	0.379078	0.842191
chr17	34336259	34342394	RP23-123G8.16	0.0348313	2.88627	0.816468	1	-0.0407346	2.44424	0.59534	0.932992	-0.0163694	2.99837	0.763494	0.98771
chr17	34386001	34387209	RP23-123G8.18	0.128837	1.76044	0.522644	0.9379	0.0284582	1.4628	1	1	0.00804346	1.92952	0.964084	1
chr2	26442158	26491154	RP23-125H15.6	-0.111261	4.96221	0.0791824	0.593316	-0.0376493	4.82392	0.730277	0.971941	-0.18318	5.08406	0.00333961	0.100493
chr17	49567262	49568565	RP23-127F20.2	0.130838	1.64471	0.500822	0.931293	-0.040403	0.814863	0.808513	0.992064	-0.117389	1.58015	0.383031	0.845542
chr12	57710599	57711463	RP23-136M3.5	0.0616463	5.7299	0.66973	0.979054	-0.0206693	5.6539	0.23896	0.737292	0.063586	5.70218	0.893668	1
chr12	57692045	57695983	RP23-136M3.6	0.0467924	3.96795	0.901335	1	-0.0673385	3.70059	0.136167	0.615258	-0.0299872	3.95274	0.343014	0.816655
chr12	22118232	22212595	RP23-138L1.1	0.251368	1.32891	0.272584	0.812729	0.153721	1.1665	0.602753	0.935406	0.316759	1.48902	0.154996	0.639374
chr6	90181721	90182782	RP23-141K11.13	-0.332739	-0.247681	0.323363	0.845639	-0.0644317	-0.798702	0.905953	1	-0.038709	-0.53429	1	1
chr6	90185682	90186267	RP23-141K11.14	0.159734	2.43576	0.47303	0.921614	0.0132831	2.24884	0.889082	1	0.158356	2.51654	0.393776	0.850406
chr7	134144993	134159998	RP23-142A14.1	-0.155698	3.23491	0.127939	0.675682	-0.0117772	3.7762	0.927334	1	-0.132819	3.18285	0.28648	0.775511
chr7	48938027	48938677	RP23-147O14.6	0.0410648	1.57731	0.916177	1	0.14836	2.34851	0.314386	0.797442	-0.0147657	1.60021	0.727748	0.977091
chr5	93165230	93166468	RP23-166O22.1	-0.144604	0.542315	0.626908	0.968297	-0.0356774	-0.314749	1	1	-0.779965	0.522183	0.00372426	0.107372
chr15	65689430	65689918	RP23-167B4.2	0.2263	0.678409	0.45111	0.911251	-0.215994	0.703932	0.275769	0.768015	-0.0660407	0.834489	0.678636	0.962527
chr15	65760015	65760495	RP23-167B4.4	0.25474	2.16411	0.111405	0.648961	0.178679	2.49036	0.230858	0.729759	0.241049	2.34005	0.1827	0.674047
chr5	24938853	24939103	RP23-171F16.1	0.230865	-0.415972	0.545944	0.946007	0.306808	-0.81497	0.400903	0.853101	-0.250578	-0.517804	0.468198	0.88984
chr5	24956122	24956726	RP23-171F16.2	0.0551785	-0.0466695	1	1	0.138238	-0.45915	0.671995	0.957898	0.0129367	-0.361139	0.908313	1
chr5	24897425	24897702	RP23-171F16.3	-0.115117	-0.985016	1	1	-0.885106	-1.00597	0.0418946	0.404936	-0.91289	-1.23313	0.151027	0.635769
chr6	83024592	83026110	RP23-177J21.10	0.155056	3.134	0.221587	0.772515	0.151551	3.95999	0.0765227	0.504248	0.143398	3.03218	0.39292	0.850391
chr7	9019377	9021053	RP23-180K4.1	0.0862274	4.2231	0.623455	0.9671	0.1299	4.82849	0.105305	0.564446	0.0641676	4.17259	0.860191	1
chr3	154371621	154374307	RP23-187C2.1	-0.0593673	1.80782	0.842389	1	-0.0340597	1.34753	0.959215	1	0.00984277	1.61921	0.958379	1
chr7	20437351	20443696	RP23-191I16.2	-0.221805	2.22121	0.101625	0.637708	0.0704966	1.86991	0.498638	0.898395	-0.134045	2.29014	0.374419	0.839564
chr9	117312096	117313460	RP23-194N9.1	0.112752	2.26751	0.484404	0.925909	0.248529	3.26561	0.0108498	0.231866	0.130644	2.36268	0.542869	0.921848
chr5	48394304	48396946	RP23-195A18.1	0.0148181	2.58153	1	1	0.152529	2.97346	0.173682	0.668128	-0.00390268	2.72532	0.771615	0.990359
chr5	48397022	48399162	RP23-195A18.2	0.12756	4.64875	0.107102	0.645202	0.217717	5.066	0.000413961	0.0521805	0.153113	4.78655	0.0828705	0.509356
chr7	50219952	50222192	RP23-201O19.2	0.126401	1.91777	0.58867	0.957493	0.186219	2.41264	0.158435	0.647551	-0.141624	1.91281	0.168762	0.656633
chr4	59016081	59054760	RP23-211P15.8	-0.0882712	4.61029	0.257709	0.803497	-0.109162	4.97406	0.0705821	0.48909	0.00251059	4.42327	0.582729	0.932605
chr7	92436669	92438121	RP23-221O21.1	0.0111603	2.25568	0.774118	1	-0.0546553	1.68056	0.413289	0.859889	0.111162	2.27789	0.754973	0.983989
chr7	92067888	92069011	RP23-221O21.5	0.0607869	0.584073	0.875467	1	0.0864053	1.13031	0.788263	0.987623	0.243986	0.760422	0.280795	0.77158
chr17	34162978	34168517	RP23-222K15.15	0.121119	1.66972	0.492322	0.928943	0.00954974	2.81956	0.744647	0.976031	-0.279006	1.60402	0.103499	0.556876
chr17	34045126	34046262	RP23-222K15.23	-0.0346574	-0.0843512	1	1	0.430742	-0.32492	0.0996908	0.55369	-0.620099	0.189176	0.0200969	0.267279
chr17	34210706	34213107	RP23-222K15.26	-0.0569715	2.49419	0.547245	0.946158	0.000487117	2.07188	0.821141	0.995052	-0.0434491	2.5979	0.506852	0.904657
chr17	34270269	34270482	RP23-222K15.27	-0.00729426	1.34294	0.862755	1	0.0710689	1.45775	0.851288	1	0.331506	1.66028	0.0683517	0.469234
chr17	34117430	34117689	RP23-222K15.28	0.144813	2.45338	0.469802	0.920423	-0.294407	1.97265	0.00429549	0.15577	0.198971	2.36621	0.275175	0.765962
chr6	116057668	116077511	RP23-223C23.3	0.00678064	4.515	1	1	0.0808177	4.66625	0.263509	0.755606	0.0692315	4.452	0.466447	0.888868
chr9	79761006	79761438	RP23-228J12.1	0.00887609	3.31132	0.678124	0.981957	0.0573922	2.62085	0.903579	1	0.000217758	3.48519	0.536231	0.918696
chr2	113839298	113894060	RP23-230H3.2	-0.161808	5.07778	0.0047029	0.242867	-0.0477193	4.67483	0.662794	0.955645	-0.124624	5.36708	0.0486698	0.403043
chr2	113880070	113890604	RP23-230H3.6	0.0805305	6.3445	0.203675	0.757055	-0.0488673	5.93697	0.0692417	0.486067	0.0406088	6.49916	0.839751	1
chr7	20300364	20307080	RP23-236D19.3	-0.128606	2.21797	0.439173	0.905659	-0.0492755	2.03631	0.872698	1	-0.115688	1.84782	0.596973	0.935677
chr6	89947605	89954583	RP23-237K24.3	0.0684633	7.95369	0.112348	0.650543	-0.0975398	7.52921	0.000406166	0.0518211	0.032447	7.86071	0.915795	1
chr7	93447153	93447403	RP23-240K1.6	0.112327	5.56304	0.123041	0.666962	0.0694274	6.02278	0.375765	0.841258	0.115593	5.51002	0.264626	0.756354
chr11	22758930	22761264	RP23-242C19.5	-0.0149799	2.05261	0.723291	0.991484	0.150558	2.73595	0.211142	0.711149	0.0398464	2.2593	0.937314	1
chr11	22739298	22742604	RP23-242C19.6	0.146019	5.67802	0.0100399	0.31495	0.13188	5.67792	0.0231462	0.318486	0.0785193	5.56506	0.648899	0.952733
chr11	88712917	88742709	RP23-243J8.2	-0.0352106	4.18686	0.983588	1	-0.106265	3.71888	0.280296	0.771916	-0.12799	4.2468	0.189283	0.681424
chr15	36049752	36050681	RP23-244N5.1	-0.00213033	4.6575	0.365897	0.870327	-0.00537191	4.31323	0.471102	0.888925	0.0528776	4.95244	0.818548	1
chr17	34704674	34705082	RP23-24A13.16	-0.715937	-0.163973	0.0514189	0.525871	-0.105778	-0.19339	0.711008	0.967071	-0.423468	0.188809	0.122897	0.589155
chr17	34738095	34738521	RP23-24A13.20	0.909603	-1.27711	0.123176	0.666962	-0.233327	-0.00698781	0.484805	0.893464	-0.03127	-1.17959	1	1
chr17	34751428	34764294	RP23-24A13.22	-0.118171	3.73989	0.0960597	0.631587	0.12626	4.99589	0.0208382	0.30533	-0.0295825	3.79033	0.619009	0.94207
chr17	34777790	34780922	RP23-24A13.23	-0.409788	1.32665	0.0344572	0.466612	-0.615026	0.745322	0.00320873	0.134545	-0.370631	1.05455	0.103097	0.555883
chr6	83642799	83662195	RP23-252I12.4	0.125434	5.07785	0.06584	0.564369	0.110524	5.03096	0.0891776	0.533788	0.108164	5.19274	0.127065	0.596185
chr7	8358145	8359853	RP23-256O11.10	0.298632	0.484144	0.340302	0.85435	0.100782	1.7227	0.736904	0.974303	0.21183	0.625702	0.560212	0.927199
chr7	8367252	8371658	RP23-256O11.11	-0.0586615	-1.11014	0.872554	1	-0.0681616	-1.56219	1	1	0.122026	-1.12752	1	1
chr7	8385583	8388868	RP23-256O11.12	0.149266	2.90914	0.341995	0.855563	0.297078	3.7938	0.000439856	0.0527719	0.354574	3.0338	0.00468625	0.122693
chr7	8481578	8484106	RP23-256O11.13	-0.039318	1.33876	0.607289	0.963282	0.178054	2.57872	0.210676	0.71084	0.258835	1.28492	0.333242	0.81048
chr7	8601130	8616838	RP23-256O11.2	0.0572693	4.08261	0.981415	1	0.0493002	3.5248	1	1	0.111901	4.26037	0.592998	0.934911
chr7	8538922	8545047	RP23-256O11.4	0.892012	-2.03372	0.508404	0.932571	0.0141319	-2.59023	1	1	0.381249	-1.7907	1	1
chr7	8473287	8477222	RP23-256O11.6	-0.0596613	3.22263	0.204482	0.757759	-0.0826311	2.79656	0.150992	0.638178	0.126482	3.10108	0.646247	0.952061
chr7	8444471	8450337	RP23-256O11.7	0.420934	-1.3067	0.712018	0.98986	-0.0186055	-0.547512	0.918989	1	0.14836	-1.40598	1	1
chr7	8529771	8531479	RP23-256O11.8	0.268722	-0.847122	0.776524	1	-0.708966	-0.897074	0.0435814	0.411083	0.362286	-0.585092	0.466704	0.888926
chr7	8294680	8298608	RP23-256O11.9	-0.195425	-0.482016	0.547473	0.946158	-0.458574	-0.659815	0.133056	0.612236	-0.112765	-0.436488	0.570279	0.929431
chr11	68019793	68022992	RP23-25D18.6	-0.0951046	3.14882	0.231541	0.781592	0.243896	4.21988	0.000804301	0.0704494	0.124397	3.25522	0.26897	0.759853
chr12	46538167	46542685	RP23-263J2.1	-0.215639	2.64394	0.0504204	0.522151	0.166705	3.38238	0.0592607	0.461783	-0.0584837	2.6434	0.577829	0.93213
chr7	63157971	63158681	RP23-26J4.2	0.0410973	2.70231	1	1	-0.045433	3.04902	0.418415	0.863416	0.129987	2.57961	0.527479	0.914181
chr17	34042079	34043620	RP23-27D5.11	-0.0724525	0.492224	0.806202	1	-0.00304585	0.161922	0.938084	1	0.0148813	0.65477	0.941234	1
chr17	34003823	34011061	RP23-27D5.12	-0.0518632	2.873	0.331434	0.849971	-0.0611617	2.4353	0.286297	0.777735	0.107388	3.06913	0.751329	0.983018
chr17	33920284	33922669	RP23-27D5.4	0.00258614	2.8891	0.922422	1	-0.0147722	2.48561	0.676682	0.959119	0.0712135	2.89779	0.82589	1
chr17	33998246	34001173	RP23-27D5.9	0.112065	6.4004	0.0364745	0.475232	0.0561047	6.44613	0.44026	0.87447	0.0665517	6.27411	0.821692	1
chr19	44848251	44859002	RP23-280N9.2	0.00501703	2.92461	0.762639	1	-0.234605	2.518	0.0357804	0.379034	-0.139384	3.35526	0.262966	0.754855
chr19	44902982	44910428	RP23-280N9.3	-0.0799468	2.07878	0.716027	0.990755	-0.114551	1.7078	0.558069	0.919557	-0.449233	2.38768	0.00102657	0.0496485
chr7	9838391	9845199	RP23-289F8.1	0.833865	-1.68223	0.482013	0.925251	0.446285	-2.00509	0.824389	0.995106	-0.855413	-1.96081	0.388419	0.848171
chr6	110688343	110688475	RP23-28N13.1	0.0632499	3.47618	0.838893	1	0.206143	4.2951	0.0084548	0.209186	0.068137	3.39925	0.939364	1
chr19	43683566	43685115	RP23-292H23.1	0.0346779	2.08182	1	1	0.0664845	2.40647	0.79217	0.988438	0.179689	2.38801	0.281243	0.77198
chr7	92322973	92337622	RP23-294K15.3	-0.0657671	-1.21923	0.860499	1	0.284945	-1.33635	0.646175	0.950029	0.112482	-0.983388	1	1
chr17	35874678	35876751	RP23-296D10.3	-0.0497281	1.27274	0.853263	1	-0.261119	0.528611	0.237549	0.736496	-0.268985	1.26212	0.189963	0.682394
chr17	35880267	35901136	RP23-296D10.4	-0.0863961	3.95414	0.367926	0.871884	0.000141718	3.16119	0.734678	0.973751	-0.200175	3.86126	0.025467	0.298276
chr16	66657362	66664871	RP23-300L8.1	-0.0358358	1.81103	1	1	0.244743	1.92138	0.0302395	0.353497	-0.13873	1.48089	0.621919	0.943172
chr7	92665232	92667927	RP23-308C18.8	0.0358169	1.21226	0.951829	1	0.078554	0.901601	0.814618	0.993366	0.352056	1.08509	0.124241	0.590834
chr7	92625464	92630525	RP23-308C18.9	-0.206776	1.43108	0.194974	0.749923	-0.173812	1.06076	0.24574	0.742136	-0.0979532	1.44996	0.48268	0.894395
chr2	74521502	74532251	RP23-313J15.15	-0.00895569	2.20293	0.932253	1	0.0533753	2.14597	0.565811	0.922512	0.0110651	2.49177	0.832027	1
chr7	92933528	92934105	RP23-321F8.5	-0.285555	-1.08458	0.729185	0.992275	-0.0540959	-1.40852	1	1	-0.644303	-1.12814	0.231123	0.724164
chr1	89951967	90115159	RP23-324B17.1	-0.0338369	6.40352	0.664929	0.977552	0.0324166	5.97021	0.236891	0.735162	-0.102402	6.39365	0.0303141	0.324422
chr11	103741228	103741557	RP23-326K2.4	0.240306	-1.00911	0.750102	0.997806	-0.0915245	0.167279	0.808305	0.992064	0.251825	-0.712898	0.423652	0.868492
chr6	52178245	52180531	RP23-329P9.11	0.096312	0.631586	0.639211	0.970755	0.407939	0.58582	0.043333	0.410515	0.115237	0.939857	0.546219	0.922773
chr12	24050591	24112234	RP23-32K16.2	-0.0427298	1.25941	0.636534	0.97011	0.228718	2.40514	0.110673	0.576074	0.495179	1.37739	0.0181678	0.253555
chr12	24124347	24169819	RP23-32K16.3	0	-2.56984	1	1	0	-2.96887	1	1	0	-2.63887	1	1
chr12	23674791	23676692	RP23-32K16.4	0.540744	-1.9848	0.754289	0.998375	0.297785	-2.43264	1	1	0.675941	-2.15338	0.726827	0.976769
chr17	35582800	35585871	RP23-331E12.12	0.161392	0.475354	0.749015	0.997698	-0.0397506	0.196263	0.76391	0.979958	-0.175377	0.389434	0.297626	0.784408
chr17	35537743	35540672	RP23-331E12.13	0.0208181	-2.1913	1	1	1.11416	-2.53578	0.453698	0.88054	-0.239771	-2.10272	1	1
chr17	35415120	35416359	RP23-331E12.2	0.0585677	3.01872	0.903381	1	0.204258	3.03389	0.0669353	0.480521	0.264611	3.19135	0.0327906	0.33751
chr17	35441150	35443262	RP23-331E12.3	0.254313	0.517691	0.330487	0.849477	-0.0656342	-0.0049386	0.93284	1	0.320846	0.90916	0.078257	0.497787
chr17	35495933	35496917	RP23-331E12.7	0.0379425	5.12252	0.786243	1	-0.0182326	4.64734	0.340481	0.819181	0.132625	5.29062	0.177187	0.668419
chr7	22902340	22903264	RP23-331M13.5	-0.0716729	-1.27686	1	1	0.715907	-1.83082	0.329016	0.809298	-0.0490711	-1.34583	1	1
chr10	75234195	75243699	RP23-333M15.8	-0.209344	2.44631	0.160444	0.713419	-0.15682	2.08645	0.287384	0.778381	-0.137549	2.32159	0.490174	0.89638
chr6	72559829	72566184	RP23-335C3.6	0.0150843	3.19346	1	1	-0.0792525	3.75735	0.302354	0.788535	0.0282032	3.14081	1	1
chr7	9769412	9775905	RP23-338N22.1	0.0236812	0.535296	0.937536	1	-0.604348	0.203925	0.0081467	0.20499	0.206813	0.540275	0.593077	0.934911
chr11	103052023	103054210	RP23-341C5.10	-0.0076786	0.647004	1	1	-0.300281	1.41331	0.0560539	0.4522	-0.192476	0.75306	0.4269	0.870073
chr17	35091272	35091657	RP23-349B4.18	0.0270354	2.6358	0.777797	1	-0.00363532	2.3489	0.663929	0.955645	0.153	2.67319	0.463792	0.887499
chr17	35106856	35109081	RP23-349B4.25	0.0760085	0.655879	0.822733	1	0.106331	0.649736	0.703809	0.965278	0.229905	0.740861	0.437848	0.876401
chr17	35087182	35089416	RP23-349B4.7	0.0158244	3.56066	0.704589	0.987682	0.0389156	3.35753	0.872069	1	0.101623	3.44853	0.611525	0.940719
chr9	7965837	7977004	RP23-349N15.1	0.022732	3.28458	0.636342	0.97011	-0.0580983	2.93553	0.753591	0.977727	-0.201201	3.09063	0.0891409	0.524261
chr17	38579950	38580080	RP23-359P11.2	-0.477465	-1.49948	0.664555	0.977439	-1.45743	-1.96899	0.0643958	0.474669	-0.513327	-1.31709	0.459791	0.885898
chr17	38615178	38615859	RP23-359P11.3	-0.179149	-1.84742	1	1	0.853392	-1.96909	0.239296	0.737422	0.318418	-1.63894	0.648339	0.952615
chr7	93690474	93691171	RP23-360N6.7	-0.175057	0.174543	0.643165	0.971611	-0.322794	-0.359171	0.208509	0.708347	0.277901	0.334552	0.356071	0.825992
chr8	72266758	72298785	RP23-363J16.2	-0.00772954	4.24072	0.818898	1	-0.00459694	5.04037	0.818772	0.994021	0.0431521	4.0831	0.268943	0.759853
chr7	92237277	92239669	RP23-364L23.2	-0.188358	1.48901	0.20739	0.760598	0.0525021	1.03487	1	1	0.248809	1.27949	0.28103	0.771643
chr17	38216564	38217426	RP23-366O3.2	0.389507	-0.150391	0.247031	0.79611	-0.107529	-0.510426	0.914205	1	0.482431	0.0162917	0.098199	0.542327
chr7	50133965	50135375	RP23-367H8.2	-0.348239	-0.177038	0.250865	0.799574	0.204328	-0.323353	0.70854	0.966316	0.119064	0.158939	0.858234	1
chr2	172848003	172848457	RP23-368M21.6	0.0960696	2.76629	0.738682	0.994988	0.165632	3.23132	0.139941	0.622077	0.13561	2.8405	0.548558	0.923945
chr16	17835369	17891764	RP23-372H6.5	0.0292798	5.41236	0.436239	0.904547	-0.0891757	6.03553	0.0464138	0.420714	0.00375841	5.30763	0.678433	0.962527
chr17	37936978	37939373	RP23-373C24.10	0.204112	3.12444	0.0759389	0.587156	0.170042	3.85018	0.0741659	0.49793	-0.0523154	3.0316	0.250511	0.742007
chr17	37977254	37979874	RP23-373C24.6	-0.362975	0.55902	0.164427	0.716673	-0.0345916	0.578032	1	1	0.0657063	0.689642	0.653519	0.954441
chr15	77950135	77974572	RP23-385C21.2	-0.0330127	3.91393	0.890962	1	-0.151515	3.90081	0.0525176	0.442408	-0.0336539	4.23407	0.953306	1
chr12	23799526	23838698	RP23-388H1.1	0.220742	4.91872	0.00104669	0.148777	0.0771493	5.14356	0.426637	0.867765	0.206135	4.8321	0.0153195	0.231471
chr7	9327225	9329695	RP23-389O20.6	0.00954447	2.15026	0.735951	0.994078	0.144433	2.12349	0.446859	0.876541	-0.139393	2.10523	0.0968141	0.539411
chr7	9400593	9404512	RP23-389O20.7	0.285177	1.6061	0.162552	0.714863	0.309809	1.1833	0.0985081	0.551583	-0.0821302	1.5544	0.330931	0.809929
chr17	35788772	35789256	RP23-38P5.14	0.143293	2.2632	0.461544	0.916134	-0.100694	2.02368	0.255234	0.750017	-0.0705884	2.24357	0.302972	0.789326
chr17	35602399	35603427	RP23-38P5.3	0.113181	7.16039	0.00725542	0.27832	0.0178585	7.00924	0.911021	1	0.100898	6.98055	0.116262	0.578822
chr17	35617083	35617673	RP23-38P5.8	0.143433	3.43299	0.336478	0.852098	-0.00850287	3.23418	0.476769	0.890584	0.26929	3.34019	0.032672	0.336623
chr17	35698867	35699063	RP23-38P5.9	-0.270419	0.430878	0.169484	0.72143	-0.064203	-0.277856	0.713536	0.967245	0.0438141	0.499903	0.877644	1
chr7	49835152	49847917	RP23-390N24.1	0.00388057	2.86873	0.79379	1	0.130014	3.62146	0.202059	0.701136	0.128108	2.79731	0.504367	0.902904
chr7	49744170	49744425	RP23-390N24.3	0.0523889	4.36568	0.978339	1	0.180029	4.5991	0.0154622	0.271271	0.178609	4.17839	0.115065	0.577147
chr7	49720257	49720739	RP23-390N24.4	-0.0728626	-0.643858	1	1	0.128016	-0.690346	0.737204	0.974303	0.313941	-0.390636	0.427687	0.870879
chr11	100211009	100212203	RP23-392I3.14	0.148344	7.02034	0.000138827	0.0688554	0.0478377	6.94912	0.471025	0.888925	0.132437	7.09675	0.00608224	0.140236
chr7	48654747	48754787	RP23-396C19.4	0.00118535	7.25295	0.534147	0.942306	-0.0727756	6.94906	0.0113636	0.236721	0.0595628	7.17874	0.356586	0.82601
chr2	157942889	157943641	RP23-396G1.3	-0.116394	-0.24818	0.818675	1	0.380522	-0.173117	0.134069	0.612443	-0.102619	0.0830888	1	1
chr2	18664341	18682489	RP23-396N6.7	0.0248399	4.14699	0.764431	1	0.150444	4.30007	0.0224155	0.315647	-0.121772	4.23837	0.0897395	0.525116
chr4	44537628	44542031	RP23-397E2.3	0.00559802	1.8984	0.922284	1	0.0924191	1.24929	0.487245	0.894365	-0.248622	2.27733	0.0919547	0.52946
chr12	3752542	3762146	RP23-39N20.3	0.0798455	4.03953	0.417576	0.895814	-0.0311572	4.26664	0.501736	0.898985	0.187052	4.05272	0.0130324	0.213301
chr5	115262801	115263954	RP23-3M10.11	-0.252189	1.13741	0.136151	0.687662	-0.0609873	0.666969	0.658024	0.954227	-0.347953	0.905178	0.0396564	0.368604
chr5	115223745	115224992	RP23-3M10.5	-0.174639	1.16998	0.265409	0.808476	-0.00254483	1.17333	0.875009	1	0.58663	0.781781	0.00962945	0.182379
chr5	115271943	115273477	RP23-3M10.7	-0.0195626	2.85116	0.480043	0.924843	0.0350456	2.6575	0.976258	1	0.115649	2.72108	0.716481	0.973211
chr5	115259044	115273469	RP23-3M10.9	0.207146	1.86849	0.144436	0.697358	-0.0776131	2.26196	0.658587	0.954562	-0.133256	1.4127	0.608384	0.939731
chr4	77857858	77860081	RP23-405M24.1	0.213597	4.42298	0.00472255	0.242867	0.0614884	4.32813	0.716098	0.968189	0.102863	4.24155	0.49986	0.901202
chr9	21338070	21338429	RP23-411N10.3	0.0185858	3.85907	0.68374	0.982585	-0.127008	3.4649	0.0237971	0.322767	0.0161714	3.87786	0.462929	0.886894
chr3	34082228	34083114	RP23-418O21.1	-0.827409	-1.05898	0.180826	0.733203	0.976261	-1.56319	0.0721565	0.49217	-0.126235	-1.26053	1	1
chr7	107083787	107114244	RP23-428N8.1	0.00409895	4.66414	0.977775	1	0.10498	5.44936	0.0284396	0.346172	-0.0609724	4.55686	0.259392	0.751145
chr1	186536375	186542868	RP23-433P9.2	0.265961	1.89216	0.0566019	0.539728	0.10464	1.85145	0.33121	0.811135	-0.292415	2.3291	0.0379679	0.360813
chr10	115007041	115019504	RP23-43M12.1	0.0471105	4.37295	0.701607	0.987513	0.131996	4.44976	0.067916	0.483161	-0.0542411	4.39542	0.315698	0.798953
chrX	98456743	98464362	RP23-440J15.6	0.0628151	4.40254	0.717342	0.990802	0.0483552	4.0767	0.820613	0.994878	-0.0182421	4.46487	0.269664	0.760164
chr17	37997751	37998688	RP23-452G2.1	0.0822055	1.43108	0.694356	0.985232	0.326107	1.51687	0.0655804	0.478076	-0.145612	1.14404	0.330567	0.809632
chr17	38022318	38022976	RP23-452G2.2	-0.331307	-0.499388	0.384958	0.880475	-0.0303403	-0.95099	0.898362	1	0.440035	-0.205935	0.13694	0.614245
chr17	38074310	38077733	RP23-452G2.5	-0.0457093	1.57677	0.709697	0.989671	-0.141319	1.32862	0.253822	0.748696	0.304897	1.55298	0.119558	0.583174
chr17	38079964	38080336	RP23-452G2.6	0.13781	2.59552	0.490947	0.928595	0.00833916	1.91578	0.843418	1	0.245604	2.53051	0.108647	0.568798
chr17	38084136	38084630	RP23-452G2.7	0.168818	3.85828	0.105494	0.642985	0.191812	4.95802	0.00368421	0.144632	0.149251	3.8327	0.30518	0.790592
chr17	38111588	38112238	RP23-452G2.9	0.104052	1.35737	0.773885	1	-0.034932	2.16277	0.518417	0.904815	0.15644	1.399	0.58656	0.932617
chrX	34868561	34884368	RP23-457N24.14	-0.103872	0.923223	0.506292	0.932525	0.128644	0.661805	0.706213	0.965425	0.249995	1.31349	0.377424	0.841117
chr7	7867447	7873522	RP23-460N10.3	0.234574	2.21182	0.185086	0.737691	0.0528412	2.05451	0.970303	1	0.0897148	2.20181	1	1
chr7	8029606	8045326	RP23-460N10.4	0.293654	3.62392	0.00252987	0.205342	0.146698	5.15745	0.0319782	0.361401	0.172382	3.9112	0.190185	0.682576
chr7	8101384	8107502	RP23-460N10.7	0.0680835	2.99746	0.791263	1	0.227777	3.99371	0.00697961	0.189984	0.189345	2.94686	0.26443	0.756264
chr7	8114892	8116600	RP23-460N10.8	0.196913	2.11106	0.325639	0.846544	0.100561	3.71216	0.510742	0.902844	0.0740709	2.27564	0.969023	1
chr7	7880965	7882673	RP23-460N10.9	0.26329	3.06035	0.0288413	0.440963	0.113523	3.43567	0.417357	0.862432	0.0502921	3.01824	0.791418	0.996647
chr7	49989778	49990289	RP23-467K15.3	-0.397187	-0.82561	0.387889	0.882496	-0.429059	-1.43257	0.339792	0.818275	-0.418528	-0.731828	0.282661	0.773141
chr7	49858289	49859824	RP23-467K15.4	0.119085	-1.27696	1	1	0.697409	-1.67577	0.202684	0.702378	0.221114	-1.26011	0.730471	0.978262
chr9	79685914	79686194	RP23-469I15.4	0.392138	0.298548	0.146348	0.698901	0.18084	0.179062	0.540625	0.914825	0.131294	0.343619	0.738554	0.979933
chr9	116974644	116975006	RP23-477O24.1	-0.13839	-0.150609	0.74271	0.996307	-0.1908	-0.446235	0.754975	0.977727	-0.671408	0.0499005	0.0330277	0.338712
chr9	116968275	116968826	RP23-477O24.2	-0.0185831	0.412111	0.933609	1	-0.143879	0.0497258	0.621854	0.942064	0.271397	0.482678	0.306442	0.791624
chr12	23787018	23787436	RP23-71I22.1	0.257089	1.5195	0.221987	0.772559	0.131875	1.12057	0.672701	0.957898	0.176467	1.62378	0.522455	0.91174
chr12	22533897	22562953	RP23-71I22.2	-0.0392146	4.84575	0.0803565	0.595498	-0.0234521	4.30168	0.287863	0.778969	-0.00265557	4.99882	0.154799	0.639257
chr12	22235545	22324410	RP23-71I22.3	0.110988	1.66866	0.761271	0.999642	0.305742	1.49243	0.081022	0.5159	0.00512628	1.79471	0.609908	0.93994
chr12	22336524	22382229	RP23-71I22.4	-0.104708	-0.448508	0.722615	0.991484	-0.128797	-0.985818	0.710722	0.967025	1.02986	-0.390293	0.00703372	0.152222
chr12	21993660	22086828	RP23-71I22.5	-0.0319372	0.760098	0.620774	0.966581	0.145393	1.33462	0.557459	0.919557	0.337133	0.808894	0.193216	0.68619
chr16	50783521	50784203	RP23-76I20.1	0.290103	1.34768	0.14694	0.699124	-0.0630009	0.815076	0.717288	0.968892	-0.0316741	1.17491	0.720506	0.974159
chr17	37060736	37070377	RP23-77N9.11	-0.193339	2.60996	0.14769	0.699916	-0.107637	2.13198	0.534403	0.912638	-0.204166	2.70214	0.130997	0.603196
chr7	71482435	71490850	RP23-84M17.2	-0.114937	2.79689	0.385877	0.880767	0.0169918	3.59812	0.664381	0.955645	-0.0607923	2.85886	0.768714	0.989432
chr7	94055505	94056444	RP23-84N6.3	-0.299117	0.0853559	0.32886	0.847889	0.532877	-0.676521	0.10911	0.5732	-0.148781	-0.0419803	0.765513	0.988563
chr7	27030917	27032977	RP23-86L13.2	0.173144	2.68738	0.248217	0.796985	-0.0216093	2.10761	0.712854	0.967189	0.290144	2.91231	0.0286977	0.313411
chr1	121883371	121883891	RP23-95F15.1	-0.524668	-0.123843	0.104053	0.64162	0.309477	-0.676962	0.354233	0.826401	0.555437	-0.246929	0.0772437	0.495273
chr17	37267853	37268520	RP23-98F21.10	-0.459377	-0.291916	0.169479	0.72143	-0.165564	-0.933193	0.706222	0.965425	0.0144405	-0.274459	1	1
chr17	37250799	37251393	RP23-98F21.9	-0.0799845	1.04001	0.563318	0.949459	0.127442	0.363483	0.723205	0.970652	-0.00420415	1.39494	0.624184	0.94374
chr7	23883568	23884488	RP23-99L11.1	0.154903	1.00422	0.649468	0.973903	0.069542	1.75309	0.966853	1	0.0662879	1.13948	1	1
chr17	34906777	34908173	RP24-100B3.5	-0.155847	0.141891	0.641651	0.971586	-0.101584	-0.407136	0.694827	0.96272	-0.163763	0.039677	0.572281	0.930324
chr14	78470523	78490593	RP24-111D1.2	-0.185942	3.93459	0.0188659	0.390721	0.00932115	3.25855	0.687891	0.961629	0.0645996	3.87795	0.157957	0.642938
chr5	33636262	33653799	RP24-118B12.1	0.0547414	5.03158	0.42007	0.896308	-0.0959946	4.77421	0.0469533	0.422618	-0.0627087	4.99746	0.105455	0.562882
chr17	36637304	36638526	RP24-120D11.1	-0.171949	0.591595	0.628467	0.968675	0.330814	-0.173064	0.225909	0.725459	-0.269614	0.396053	0.396122	0.851781
chr17	36644124	36645897	RP24-120D11.2	0.0632423	0.567226	0.745023	0.9968	-0.300425	0.284697	0.243029	0.739511	-0.171677	0.77311	0.610736	0.940205
chr17	36671225	36671446	RP24-120D11.3	0.0197088	1.01586	0.896664	1	-0.0696586	0.505915	0.683864	0.960815	0.302427	1.10688	0.158698	0.643693
chr17	36682832	36683058	RP24-120D11.5	0.397766	-0.0843338	0.257279	0.802908	0.107819	-0.470308	0.837904	0.999671	-0.504027	-0.127581	0.10202	0.552746
chr17	36695565	36698613	RP24-120D11.6	0.0619219	0.631425	0.75271	0.998278	0.0655454	0.372722	0.764918	0.980463	-0.00840155	0.793445	0.942878	1
chr17	36734842	36734989	RP24-120D11.7	-0.452755	-0.569789	0.249771	0.798244	0.125036	-1.1208	0.89077	1	-0.0639869	-0.831473	1	1
chr7	108466235	108474721	RP24-126J17.2	0.0431371	2.61037	0.659762	0.97725	-0.0111357	2.12254	0.969107	1	0.044177	3.20896	0.403481	0.855801
chr12	22510517	22510932	RP24-165O16.1	-0.180961	-1.84732	0.791083	1	0.297388	-2.43261	1	1	2.74742	-2.00652	0.0118279	0.202535
chr12	22662519	22662631	RP24-165O16.2	-0.166886	-0.86911	0.668766	0.978707	0.180451	-1.5353	0.868699	1	-0.377309	-0.894275	0.326534	0.807142
chr3	34223740	34250637	RP24-175I7.1	-0.00729909	4.81684	0.745144	0.9968	0.10509	5.31777	0.0715497	0.490834	-0.0517437	5.04386	0.223642	0.716372
chr3	34197439	34221211	RP24-175I7.2	0.00945454	4.86361	0.958718	1	0.0396533	4.59176	0.561498	0.920763	-0.0840794	4.99046	0.113049	0.575196
chr17	36084190	36089242	RP24-180B11.16	0.271362	1.44872	0.146027	0.69863	-0.169549	0.939922	0.29622	0.784862	-0.161999	1.49132	0.283401	0.773505
chr17	35909394	35917632	RP24-180B11.8	0.0901501	2.73379	0.338915	0.853416	-0.195442	1.87886	0.203535	0.703474	-0.132209	2.77308	0.377363	0.841107
chr1	39333127	39333410	RP24-180L10.1	0.0331153	4.0322	0.818139	1	-0.113139	3.42279	0.0437771	0.411599	0.24444	4.30582	0.00708509	0.152749
chr17	38146591	38149341	RP24-196M16.1	-0.0669628	0.216577	1	1	0.0485128	-0.446117	0.836108	0.999159	0.316946	0.0390543	0.215059	0.709024
chr15	81504684	81505308	RP24-216B4.2	0.124881	-0.643891	1	1	-0.242444	0.0566374	0.353194	0.826401	-0.219364	-0.770947	0.585819	0.932605
chr17	15078969	15079708	RP24-221F4.3	0.0253906	-0.247785	1	1	0.159739	-0.371158	0.560082	0.920388	0.494076	-0.568539	0.210561	0.705006
chr17	33767703	33782650	RP24-225N8.5	0.0296264	3.42332	0.575023	0.953598	-0.169913	4.01344	0.0232823	0.319696	-0.00482703	3.16968	0.723805	0.975386
chr14	69782853	69789914	RP24-225O12.3	0.129684	2.95069	0.283022	0.820165	0.326061	2.71221	0.00113104	0.081936	0.0379048	3.02014	0.83267	1
chr19	45228546	45233794	RP24-226F17.2	0.0866252	3.9058	0.440139	0.906285	0.157763	4.73364	0.0251185	0.329961	0.157767	3.99243	0.122895	0.589155
chr7	8726652	8732773	RP24-242F12.1	0.122628	1.61808	0.682056	0.982452	0.00616414	1.92781	0.696568	0.963216	0.151254	1.5304	0.720653	0.974159
chr7	8788644	8804362	RP24-242F12.3	-0.0602964	-1.16367	1	1	-0.525435	-1.33576	0.236021	0.733923	0.201517	-1.15309	0.871907	1
chr7	8827406	8852159	RP24-242F12.4	0.55362	-0.681986	0.242328	0.791139	0.0162121	-1.33598	1	1	0.213869	-0.500749	0.813866	1
chr7	8917486	8936823	RP24-242F12.5	-0.0795847	2.6161	0.292546	0.825362	0.196271	2.82397	0.132526	0.611812	0.115245	2.61594	0.811386	1
chr7	9028410	9034550	RP24-242F12.7	0.143815	2.57374	0.467848	0.919533	0.0335063	2.92127	0.851034	1	-0.0601936	2.56568	0.210415	0.705006
chr7	9046766	9059770	RP24-242F12.9	0.217008	1.03437	0.403428	0.889961	-0.0178533	1.32434	0.660413	0.954913	0.582437	1.02438	0.00993085	0.185555
chr10	7463317	7480897	RP24-258P4.8	-0.022552	3.54348	0.978751	1	-0.0807071	4.47577	0.30235	0.788535	-0.115346	3.48392	0.360157	0.829499
chr18	75524985	75526742	RP24-263P17.1	-0.0698509	-0.12395	1	1	-0.276305	-0.550142	0.515299	0.903264	-0.492098	0.295785	0.0941769	0.533586
chr5	35733321	35734561	RP24-276N7.2	-0.0881682	3.50313	0.0891458	0.616912	0.146908	2.94402	0.238323	0.737171	-0.0661151	3.57888	0.122009	0.587172
chr9	72951535	72965727	RP24-280G4.3	-0.044226	4.66836	0.283861	0.820456	0.145136	4.64171	0.0205461	0.303864	0.0842036	4.61998	0.288432	0.776856
chr8	124330314	124331269	RP24-286J21.3	0.466363	-0.277319	0.165122	0.716818	-0.0423697	0.689692	1	1	0.234353	0.0499046	0.32966	0.809275
chr6	124682185	124688058	RP24-297C1.11	0.196139	3.00547	0.0417775	0.493525	-0.0733023	2.54936	0.460026	0.883614	-0.00120441	3.07884	0.858493	1
chr7	92936706	92938158	RP24-297G19.1	-0.126335	0.365896	0.608808	0.963282	0.347409	0.707503	0.119754	0.592774	-0.350776	0.199796	0.132632	0.605971
chr7	5856620	5856758	RP24-302P2.1	0.257322	0.501174	0.339611	0.854052	0.130294	1.33477	0.624956	0.942283	-0.389527	0.727256	0.0395313	0.36832
chr5	102028332	102031394	RP24-315H14.2	-0.131962	1.37425	0.675218	0.981162	-0.162357	0.712109	0.509111	0.902446	-0.474799	1.50055	0.0112447	0.19785
chr17	37383905	37400009	RP24-316L14.10	0.0868619	4.85445	0.245115	0.794202	0.200216	5.6283	0.000144683	0.0308141	0.0338366	4.80067	0.828405	1
chr17	37386419	37387812	RP24-316L14.11	-0.145038	0.66263	0.640421	0.971179	0.0762866	0.0578751	0.868469	1	0.011589	0.481922	1	1
chr17	37312798	37313717	RP24-316L14.3	0.0897269	5.50124	0.340066	0.854278	0.106354	6.06741	0.0648146	0.476296	0.0255421	5.46626	0.464846	0.887783
chr17	37307706	37322675	RP24-316L14.4	0.0998226	7.10641	0.0208601	0.400901	-0.015	6.62655	0.301361	0.788146	0.0427352	6.98567	0.936406	1
chr17	34993356	35018987	RP24-317H19.10	-0.0060201	4.7053	0.82	1	-0.0717107	4.47658	0.196389	0.693591	-0.00469876	4.76704	0.946647	1
chr17	37550086	37552068	RP24-319N23.8	0.0794503	0.685283	0.704631	0.987682	-0.115713	-0.0824104	0.789331	0.98766	-0.332	0.577687	0.183749	0.675219
chr6	142110013	142122317	RP24-323I5.2	-0.117129	2.4779	0.38884	0.883194	-0.0292072	1.98739	0.904106	1	-0.111225	2.23783	0.464148	0.887612
chr6	142058976	142060046	RP24-323I5.3	-0.0352217	0.876302	0.833495	1	0.0332401	1.07905	1	1	0.0740782	0.958086	0.790628	0.996479
chr7	49276205	49276853	RP24-327G7.3	-0.116659	1.50666	0.370827	0.873798	-0.319176	1.09901	0.028476	0.346172	0.219867	1.34573	0.405979	0.857312
chr9	43915383	43917043	RP24-329C11.5	0.0267274	1.56793	0.830142	1	-0.062311	1.66894	0.594968	0.932729	0.0322863	1.63275	0.959296	1
chr14	53721367	53722076	RP24-334B8.1	-0.408654	-1.60627	0.5052	0.932104	-0.423448	-2.29071	0.774876	0.983387	-0.61397	-1.60314	0.384798	0.84657
chr17	26998387	27034831	RP24-335I14.3	-0.0813647	4.56487	0.310653	0.837091	-0.0913871	3.92707	0.308058	0.793696	-0.120218	4.65761	0.127282	0.596265
chr3	52072356	52073357	RP24-337A16.1	0.0450921	2.88104	0.974409	1	0.176335	4.28211	0.0291621	0.347678	0.0616401	3.12477	1	1
chr10	126725569	126726737	RP24-341K21.5	-0.023819	2.3473	0.527339	0.939326	0.321689	4.04653	2.70531e-05	0.0122791	0.0367502	2.62049	0.808774	1
chr10	126726751	126727844	RP24-341K21.6	-0.0182018	1.66072	0.760185	0.999642	-0.0563583	2.17658	0.371472	0.837129	0.196896	1.67127	0.430047	0.872491
chr7	92409198	92409844	RP24-344L4.1	-0.284288	0.870727	0.112817	0.65092	-0.0197019	0.837511	0.767643	0.980808	0.254384	1.18545	0.283706	0.773523
chr16	26714531	26755588	RP24-345H5.2	-0.151863	4.74212	0.0149507	0.364487	0.0864791	4.41112	0.0783993	0.50913	-0.0257411	4.59668	0.945103	1
chr6	110589746	110595910	RP24-346E16.1	0.229527	2.58595	0.0429661	0.49808	0.0960066	2.59141	0.449577	0.877715	-0.174574	2.41813	0.136919	0.61423
chr17	36889457	36890924	RP24-354D8.10	0.0600124	1.96842	0.8596	1	0.278487	2.69849	0.0149404	0.266916	0.386583	1.9911	0.0163953	0.239779
chr17	36794000	36794571	RP24-354D8.3	-0.269098	0.0971255	0.389264	0.883381	-0.212178	-0.0999151	0.386636	0.847398	-0.438139	0.440597	0.053842	0.423729
chr17	36838573	36840154	RP24-354D8.4	0.0327285	0.808195	0.774218	1	-0.052553	0.199535	1	1	-0.478759	0.56183	0.05866	0.440465
chr17	36840719	36841148	RP24-354D8.5	-1.02446	-0.588117	0.0109103	0.324963	0.0964861	-0.767815	0.811835	0.992777	-0.385772	-0.657266	0.429453	0.872037
chr17	36842668	36843792	RP24-354D8.6	-0.0414661	0.287932	1	1	0.345605	-0.0523016	0.195535	0.6919	-0.454103	0.530777	0.0996535	0.546855
chr17	36860178	36860226	RP24-354D8.7	-0.477253	0.518222	0.0376786	0.478387	0.152342	-0.119211	0.795978	0.989278	-0.626629	0.49942	0.0062265	0.142245
chr17	36860892	36861220	RP24-354D8.8	-0.259412	1.96535	0.0470669	0.510907	-0.0274997	1.49119	0.67712	0.959317	0.119298	1.83357	0.710078	0.971966
chr17	36869939	36871453	RP24-354D8.9	0.289904	0.227372	0.320784	0.84367	0.0419868	-0.213298	0.927196	1	0.00218912	0.189335	1	1
chr17	36544383	36546494	RP24-358N7.5	-0.0737051	0.457038	0.934225	1	0.0735287	0.127759	0.810955	0.992644	-0.169784	0.405637	0.458872	0.885301
chr7	50072198	50122604	RP24-368P9.1	-0.151766	1.51692	0.444775	0.908385	0.157293	1.39574	0.265006	0.757611	0.0462792	1.78931	0.592185	0.934911
chr7	50005783	50007228	RP24-368P9.3	0.234301	-1.00891	1	1	-0.137375	-1.06135	0.793165	0.988438	0.295585	-0.693771	0.51532	0.9085
chr12	21257978	21261813	RP24-370C21.2	0.122957	5.30909	0.0962418	0.631587	0.0695311	5.45751	0.378638	0.843616	0.199183	5.28005	0.00342804	0.102193
chr7	16405515	16411164	RP24-370G23.1	0.202825	2.52597	0.113453	0.651152	0.134358	2.15403	0.358522	0.828959	0.0720189	2.47898	0.799135	0.998641
chr7	16277449	16278505	RP24-370G23.3	0.166376	2.49382	0.376424	0.876775	-0.0241153	2.14483	0.494518	0.896816	0.12955	2.39149	0.617622	0.94207
chr12	56087144	56087516	RP24-380F18.2	0.120951	0.4577	0.812405	1	-0.0456706	0.398592	0.833431	0.99833	0.00642799	0.449465	0.937184	1
chr7	8169385	8173307	RP24-383I8.2	0	-2.56984	1	1	0	-2.96887	1	1	0	-2.63887	1	1
chr3	34326294	34334019	RP24-396D16.1	-0.00430651	3.21486	0.976396	1	-0.174925	2.64956	0.0660967	0.478443	0.0260115	3.25457	0.716604	0.973261
chr17	36534388	36535462	RP24-405C18.3	-0.0137723	2.31115	0.584221	0.956293	-0.0512925	1.74439	0.452258	0.87969	-0.0774305	2.12928	0.237038	0.730117
chr17	36572847	36573215	RP24-405C18.4	-0.57687	-1.30666	0.36326	0.868536	0.681885	-1.53561	0.313231	0.79691	0.0472348	-1.10265	1	1
chr17	36581121	36581694	RP24-405C18.5	0.234481	0.108145	0.565025	0.949962	0.215681	-0.203669	0.458554	0.883095	0.235099	0.0278803	0.49894	0.901202
chr7	9314989	9321994	RP24-421K16.1	-0.00716748	3.74922	0.418608	0.896308	0.0122876	3.34049	0.681813	0.959936	0.118245	3.77205	0.597888	0.935868
chr17	36128811	36130683	RP24-443D19.10	-0.215592	2.78947	0.0123816	0.339388	0.0579188	3.64883	0.824843	0.995266	-0.00875203	2.79402	0.518407	0.909474
chr17	36131448	36175386	RP24-443D19.4	-0.0879265	4.26219	0.320018	0.843212	0.0193274	4.08432	0.50315	0.899848	-0.106394	4.01272	0.321221	0.803157
chr17	36131397	36175380	RP24-443D19.8	-0.0737778	4.40373	0.338704	0.853387	0.0154187	4.21308	0.652504	0.951856	-0.0655477	4.19164	0.513295	0.907696
chr19	5797561	5798549	RP24-458F14.3	0.167415	0.745419	0.661693	0.977253	0.00116562	2.38407	0.945447	1	-0.0366619	0.617257	0.764131	0.988085
chr15	102797873	102846107	RP24-459N19.4	0.109639	4.37881	0.0373001	0.4775	-0.00779377	4.16802	0.811728	0.992777	-0.113652	4.62287	0.19794	0.691901
chr7	9516756	9541253	RP24-480M20.1	0.14167	3.21709	0.368695	0.872036	0.0335063	3.43058	0.809809	0.992132	0.194724	3.39553	0.210054	0.704845
chr7	9686192	9692282	RP24-480M20.4	0.0233082	-1.64375	1	1	-0.902242	-2.16133	0.302995	0.788658	-0.310226	-2.20585	1	1
chr9	107954005	107960923	RP24-484G16.7	0.0210383	2.08132	0.748116	0.997698	-0.077222	3.65279	0.432666	0.869957	-0.0101807	2.20139	0.865796	1
chr1	165210486	165217176	RP24-485J8.2	0.0124327	5.44649	0.571492	0.952231	0.0381466	5.22633	0.880446	1	0.0944046	5.35712	0.309905	0.794407
chr17	91192105	91193346	RP24-494L17.1	-0.135814	0.591628	0.68727	0.983138	0.0187613	0.379869	0.881145	1	-0.301816	0.489497	0.292885	0.780063
chr5	137339506	137345592	RP24-498F17.1	0.00578804	3.31608	0.932621	1	-0.0897909	2.82838	0.252291	0.746995	-0.0478749	3.23831	0.470472	0.890123
chr5	148040171	148083097	RP24-510G5.3	-0.155042	4.59728	0.0281874	0.436777	0.00925049	4.08109	0.571113	0.924675	-0.383608	4.78845	2.69427e-10	2.89944e-07
chr17	36896801	36899368	RP24-535A1.3	0.0268505	7.6622	0.760975	0.999642	-0.0632341	7.26129	0.0138693	0.258727	0.0479872	7.62849	0.755267	0.984077
chr1	39371743	39372298	RP24-539E18.2	-1.05085	-1.03393	0.0417577	0.493525	0.180894	-0.799421	0.542552	0.915433	0.942475	-1.26051	0.071597	0.478286
chr7	49380569	49381573	RP24-565J5.2	0.361266	0.701598	0.234114	0.783812	-0.103544	0.27414	0.606357	0.936364	0.0439301	0.670094	0.942682	1
chr7	49609074	49613372	RP24-65P20.1	-0.11784	1.61315	0.461268	0.916029	0.0993907	2.46507	0.540265	0.914703	0.273903	1.64437	0.120828	0.585022
chr16	66690511	66694350	RP24-76I6.1	0.0534219	7.4212	0.527477	0.939391	0.0433306	7.38294	0.451186	0.878903	0.121542	7.55974	0.00552168	0.133903
chr7	7659568	7672916	RP24-77E13.10	0.351599	-0.914219	0.553433	0.947951	-0.408929	-1.56224	0.40776	0.856646	0.114925	-1.02967	1	1
chr7	7446673	7459589	RP24-77E13.6	0.140482	3.89968	0.231401	0.781582	0.103508	4.53513	0.294117	0.784175	0.245367	4.02002	0.0170761	0.246364
chr7	7561337	7567482	RP24-77E13.8	0.0142918	1.78628	0.884689	1	0.179346	2.87944	0.156462	0.645418	0.266597	1.84721	0.19871	0.693174
chr7	7594564	7598040	RP24-77E13.9	0.152657	2.46279	0.392177	0.884852	0.209239	3.45696	0.0392264	0.392413	0.0463365	2.50075	0.892841	1
chr6	65832772	65833337	RP24-82B18.2	0.0672288	4.93821	0.755726	0.998745	0.00302792	4.50932	0.547375	0.916662	0.0379976	4.91239	0.585765	0.932605
chr9	120091681	120092315	RP24-87K15.3	0.219392	2.15196	0.181832	0.733875	-0.00884381	2.13189	0.742937	0.975922	-0.0145084	2.11106	0.657485	0.956028
chr7	9678324	9678745	RP24-89F23.1	-0.164439	2.54487	0.05669	0.540095	0.309765	2.29734	0.020793	0.305094	-0.0287581	2.41841	0.37797	0.841676
chr4	154334878	154335787	RP24-89N4.5	0.270742	2.10497	0.0832174	0.603873	0.315241	3.5015	0.000412337	0.0521805	0.0317431	2.29145	0.876754	1
chr14	55502277	55516974	RP24-90K1.5	-0.0144125	3.03014	0.974377	1	-0.0237539	3.89614	1	1	-0.0819011	2.86479	0.692662	0.966973
chr6	90006402	90006640	RP24-91K17.4	0.222876	1.62592	0.302907	0.832737	-0.0816882	1.18738	0.408994	0.857332	-0.184906	1.58926	0.116078	0.578822
chr6	90006619	90006791	RP24-91K17.5	0.0345973	7.10269	0.864126	1	-0.0428568	6.95935	0.0624959	0.469759	0.0602766	6.98913	0.719875	0.974159
chr14	58316849	58317056	RP24-92H14.2	0.269871	-0.847383	0.553747	0.947951	-0.0900346	-1.1208	1	1	0.0484567	-0.751224	0.892595	1
chr19	28068686	28070183	RP24-92P15.1	0.0169359	3.62361	0.844282	1	-0.0973158	3.40162	0.0763269	0.503443	-0.106672	3.59696	0.0456139	0.391702
chr19	27932547	27932987	RP24-92P15.2	0.128575	2.75989	0.46748	0.91918	-0.00268099	2.59041	0.625798	0.942365	-0.171937	2.64838	0.0251547	0.296489
chrX	19941606	19982779	Rp2h	-0.0181841	4.08887	0.973946	1	0.00328978	4.20002	0.839478	0.999975	-0.0409574	3.9097	0.755163	0.984059
chr9	22215490	22272802	Rp9	-0.0498677	5.58548	0.28512	0.820514	0.022361	6.16649	0.47636	0.890243	0.0137589	5.5846	0.526136	0.913484
chr11	75111667	75161826	Rpa1	-0.139402	5.14522	0.0179834	0.387704	-0.086106	5.46691	0.132462	0.611812	-0.00315625	5.42573	0.466191	0.888812
chr4	132324246	132334667	Rpa2	0.0999127	4.70929	0.219996	0.770715	0.0852203	5.11624	0.133918	0.612443	0.226194	4.81888	0.000511568	0.031693
chr6	8205935	8209173	Rpa3	-0.00229583	5.19651	0.352471	0.86114	0.181576	5.13184	0.00357818	0.142489	0.0110604	5.09978	0.304576	0.790243
chr11	70783714	70791335	Rpain	-0.157727	2.16475	0.327849	0.847668	-0.0590353	3.43032	0.672502	0.957898	0.0832433	2.25087	0.342231	0.816374
chr2	119589039	119613273	Rpap1	0.0225292	3.80757	0.645354	0.972558	-0.083348	4.97415	0.221594	0.721064	0.0224472	3.96316	0.466933	0.889024
chr5	108026391	108090857	Rpap2	0.0154226	5.40058	0.329322	0.848377	-0.0195792	5.80943	0.97269	1	0.0422665	5.40187	0.102698	0.554925
chr15	97505535	97536253	Rpap3	0.0621052	3.9907	0.241764	0.790009	0.0124994	5.51113	0.515276	0.903264	-0.052444	4.15643	0.76523	0.988486
chr1	66747404	66766379	Rpe	0.0211719	4.79852	0.973223	1	-0.111923	4.74057	0.0409713	0.401989	0.115867	4.79308	0.127954	0.597387
chr3	159262196	159287763	Rpe65	-0.0168562	3.88987	0.945277	1	0.0769039	3.44371	0.315818	0.798864	-0.0540824	3.70355	0.652706	0.954441
chr3	146169311	146184387	Rpf1	0.082876	3.23094	0.269439	0.810797	-0.000934337	4.42265	0.705419	0.965425	-0.0686491	3.09098	0.785443	0.99517
chr10	39943051	39966785	Rpf2	-0.0279553	3.89842	1	1	-0.0958075	4.84256	0.147442	0.63205	0.0109317	3.88307	0.499104	0.901202
chrX	9650746	9794046	Rpgr	-0.00968469	5.66672	0.744371	0.996712	-0.0254215	5.50567	0.845044	1	-0.00861991	5.59746	0.718194	0.973752
chr14	52730577	52780982	Rpgrip1	-0.118073	5.06466	0.0744307	0.583316	-0.0372185	4.70669	0.812258	0.992924	-0.164708	5.08266	0.0111305	0.196583
chr8	93740928	93837161	Rpgrip1l	0.0341117	5.96649	0.0992542	0.635882	-0.0675237	6.29354	0.169963	0.663987	0.0470175	5.87442	0.0426248	0.379931
chr5	121390510	121459527	Rph3a	0.0137244	5.24333	0.465226	0.918021	0.0016683	6.09824	0.69505	0.96272	0.0555357	5.44866	0.0492643	0.405805
chr11	75644500	75751931	Rph3al	-0.0960443	6.25784	0.0340748	0.465303	-0.0492743	5.53905	0.494964	0.896969	-0.0888499	6.8114	0.055652	0.429992
chr6	70715713	70742226	Rpia	-0.0146288	4.12464	0.930004	1	0.021979	4.74343	0.406524	0.85657	-0.0481172	4.02423	0.822625	1
chrX	71516150	71518474	Rpl10	0.214653	-0.322266	0.551969	0.947445	-0.00464285	0.84566	1	1	-0.542144	-0.422282	0.184718	0.676063
chr2	105394357	105395002	Rpl10-ps1	-0.00123231	5.15967	0.279514	0.817362	0.0595075	4.85834	0.729045	0.97151	0.0442511	5.13464	0.643289	0.951406
chr8	109451668	109452313	Rpl10-ps2	0.13865	5.91449	0.017923	0.387704	0.0884164	5.99823	0.171454	0.665951	0.117876	5.99711	0.153523	0.638275
chr9	50152344	50153072	Rpl10-ps3	0.227554	-0.643923	0.498895	0.931293	-0.474935	-1.24663	0.374685	0.840025	-0.340685	-0.811156	0.481451	0.893946
chrX	79646062	79646348	Rpl10-ps4	0.0807313	-0.742042	0.888558	1	-0.218353	-1.20349	0.661045	0.954913	0.213628	-0.811094	0.6728	0.960594
chr17	28465415	28467977	Rpl10a	0.168116	0.599844	0.53602	0.942707	-0.0848639	1.85901	0.66992	0.957873	0.0308164	0.538696	0.93738	1
chr1	65040497	65041205	Rpl10a-ps1	0.324195	1.02202	0.150386	0.70343	0.15284	0.419211	0.625367	0.942283	-0.0992678	0.929433	0.467772	0.889722
chr13	8939578	8940223	Rpl10a-ps2	0.0635837	4.35509	0.856478	1	0.072947	4.87526	0.514949	0.903264	0.148821	4.19639	0.265584	0.757603
chr12	67384367	67385388	Rpl10l	0.0127756	1.2439	0.952333	1	-0.215348	1.04546	0.139448	0.620834	0.1401	1.48908	0.712595	0.972334
chr4	135584179	135609343	Rpl11	-0.0999254	3.99676	0.282433	0.820165	0.015421	4.39827	0.49607	0.897372	0.0571015	3.97425	0.16255	0.649818
chr2	32817078	32820016	Rpl12	0.231003	0.429895	0.398218	0.886728	-0.113305	1.83994	0.515303	0.903264	-0.0908738	0.703629	0.880973	1
chr1	37014737	37015362	Rpl12-ps1	0.298553	-0.352691	0.406926	0.891149	-0.232452	-0.831956	0.623542	0.942283	0.205917	-0.437438	0.552076	0.925524
chr11	20190065	20190386	Rpl12-ps2	0.19345	4.36506	0.0232642	0.415608	0.173175	4.32484	0.0359719	0.379451	0.302782	4.50159	0.00012614	0.012875
chr8	125626249	125629144	Rpl13	0.139155	0.534171	0.509568	0.932872	0.0159109	2.37535	0.750692	0.976983	-0.0527896	0.561821	1	1
chr11	84924627	84925295	Rpl13-ps1	-0.0254614	2.26841	0.568441	0.951403	0.144236	2.22087	0.378326	0.843616	0.242194	2.59038	0.128843	0.598764
chr14	59512342	59512966	Rpl13-ps3	0.121164	0.909951	0.737131	0.99439	0.438854	0.235118	0.0845059	0.522726	-0.313988	1.11247	0.0573671	0.435804
chrX	92035055	92035685	Rpl13-ps5	0.0278431	1.65321	1	1	-0.139848	1.11895	0.284871	0.776082	0.428758	1.61947	0.0236949	0.288019
chr7	52380927	52391787	Rpl13a	0.0767457	2.58199	0.376007	0.876682	0.039693	3.18238	0.435909	0.871538	-0.200422	2.46216	0.213558	0.707576
chr19	50104613	50105225	Rpl13a-ps1	0.0244915	-0.762602	1	1	0.219012	-1.04242	0.599878	0.933859	-0.577037	-1.03004	0.213739	0.707903
chr9	120480631	120483770	Rpl14	-0.125461	0.822059	0.658539	0.976768	-0.0253095	2.30437	1	1	-0.279693	0.76605	0.271158	0.761911
chr7	52580327	52581023	Rpl14-ps1	0.131426	4.03901	0.226007	0.775501	0.0544847	4.30918	0.794054	0.988679	0.227212	4.08807	0.022389	0.279316
chr14	19100336	19103905	Rpl15	-0.163571	0.0737132	0.691332	0.983939	-0.0874783	1.02349	0.724569	0.971084	0.247444	-0.042339	0.313025	0.796395
chr11	21853142	21853706	Rpl15-ps1	0.155275	0.87051	0.579418	0.955284	-0.211209	0.519458	0.254151	0.749153	-0.0828685	0.854533	0.503153	0.90249
chr9	71908719	71909406	Rpl15-ps2	0.242962	0.0392065	0.566987	0.950729	-0.0309045	-0.119796	0.861509	1	0.308033	0.0621514	0.349733	0.820178
chr9	21990000	21990683	Rpl15-ps3	-0.0457132	2.26852	0.568894	0.951534	0.0722021	1.81854	0.902054	1	0.103079	2.25823	0.782003	0.993684
chr18	75160130	75163035	Rpl17	-0.00925577	0.615552	1	1	-0.111259	2.20191	0.450118	0.878152	-0.207142	0.497881	0.568106	0.92889
chr1	61132490	61133069	Rpl17-ps1	-0.201668	3.91461	0.000594485	0.11733	0.000961717	3.54997	0.531595	0.911896	0.0362805	4.09442	0.616598	0.942038
chr12	68611715	68612297	Rpl17-ps3	-0.583616	-0.383811	0.0976041	0.633896	0.568711	-1.02368	0.188726	0.684351	0.00788299	-0.452678	1	1
chr4	63556548	63557156	Rpl17-ps4	0.135209	1.04586	0.702869	0.987517	-0.329827	0.266234	0.101915	0.557208	0.0209975	1.17051	0.812771	1
chr5	22118415	22119019	Rpl17-ps5	0.0723366	4.29777	0.633902	0.97011	-0.0180298	4.02113	0.36189	0.831369	0.205993	4.66606	0.0197357	0.264805
chr7	52970826	52976205	Rpl18	-0.281757	1.491	0.173694	0.726	-0.210446	2.46528	0.0754537	0.501358	-0.0321013	1.46387	0.91245	1
chr1	60957741	60958266	Rpl18-ps1	0.467023	-0.869428	0.225259	0.774567	0.422537	-1.18231	0.315963	0.798864	0.227025	-0.894613	0.772081	0.990359
chr6	128263362	128263978	Rpl18-ps2	0.167888	1.41839	0.452409	0.912167	0.302194	1.77699	0.0515131	0.438012	-0.135234	1.35488	0.252531	0.744638
chr8	73418620	73421342	Rpl18a	0.0643783	4.46271	0.707816	0.988618	-0.0310112	4.57586	0.324218	0.806826	0.263408	4.70211	0.000472771	0.0303862
chr12	56496693	56497216	Rpl18a-ps1	-0.00816189	0.752721	0.884149	1	-0.281013	0.17096	0.191846	0.688412	-0.0948324	0.747802	0.533357	0.917631
chr11	97888023	97891806	Rpl19	-0.100975	0.908454	0.774019	1	-0.055358	2.4995	0.787332	0.987354	0.0531737	0.819672	0.672419	0.960594
chr1	85008679	85009362	Rpl19-ps1	0.199939	2.14175	0.287916	0.82241	0.281834	2.6534	0.0202741	0.302722	0.207881	2.21897	0.298223	0.784696
chr8	19492905	19493623	Rpl19-ps11	0.031635	4.54099	0.776424	1	0.096599	3.90551	0.456643	0.881483	0.139983	4.57848	0.268447	0.759639
chrX	5648339	5648930	Rpl19-ps12	0.267843	1.6569	0.168019	0.719516	0.280503	0.842783	0.237902	0.736895	0.358254	1.6423	0.0739838	0.484682
chr18	24103450	24104135	Rpl19-ps7	0.0495195	2.19046	1	1	0.176803	3.00589	0.14489	0.629022	0.243593	2.0794	0.164588	0.652269
chr5	147644465	147648608	Rpl21	0.153437	5.90414	0.00444661	0.238019	0.0241391	6.36166	0.962868	1	0.191014	5.9959	0.00080446	0.0425914
chr1	186441126	186441609	Rpl21-ps1	0.43123	-0.516719	0.317247	0.840601	0.0418135	-0.191531	0.928448	1	-0.122685	-0.274437	0.825467	1
chr3	38006329	38006877	Rpl21-ps10	-0.825518	-0.742166	0.0616585	0.554909	0.017405	-1.53637	1	1	0.110676	-0.938727	0.878135	1
chr3	96470437	96470905	Rpl21-ps11	0.183513	-0.701946	0.890567	1	-0.441175	-0.933457	0.310211	0.794477	-0.251485	-0.894878	0.660516	0.957031
chr6	90794971	90795454	Rpl21-ps12	-0.317135	-0.32191	0.419347	0.896308	-0.37294	-0.535947	0.289438	0.779804	-0.431206	-0.260155	0.158945	0.643933
chr7	146905297	146905780	Rpl21-ps13	-0.0876859	-0.762472	1	1	-0.38567	-1.33707	0.432517	0.869957	0.127355	-1.17965	0.864646	1
chr8	4861168	4861651	Rpl21-ps14	-0.304829	-1.13693	0.598275	0.959577	0.729697	-1.38435	0.145722	0.629805	0.348896	-0.894844	0.373198	0.838712
chrX	147649677	147650218	Rpl21-ps15	-0.286734	-1.08452	0.608955	0.963282	0.0171956	-1.43292	1	1	-0.260391	-1.40629	0.845388	1
chr12	60195041	60195524	Rpl21-ps3	0.176507	2.75968	0.223059	0.773492	0.15301	3.4753	0.167096	0.659084	0.120556	2.82467	0.610495	0.940174
chr14	12060065	12060506	Rpl21-ps4	-0.0400554	4.11212	0.215307	0.766428	0.125004	4.69036	0.131548	0.6099	0.245694	4.1874	0.00862909	0.170749
chr16	83371495	83371978	Rpl21-ps5	-0.323483	-1.19141	0.721065	0.99137	-0.463569	-1.67643	0.444082	0.87585	-0.222351	-1.28861	0.711894	0.97222
chr17	56054825	56055293	Rpl21-ps6	0.0365778	4.93305	0.763972	1	-0.164163	4.39726	0.000838031	0.0723862	0.143887	4.97352	0.160208	0.645836
chr17	83687885	83688368	Rpl21-ps7	0.0499298	4.2969	0.978578	1	-0.0775817	3.76635	0.0959521	0.547089	0.277124	4.30254	0.00131625	0.0578458
chr18	82692898	82693439	Rpl21-ps8	0.035063	8.5535	0.661738	0.977253	-0.0384572	8.34521	0.0968221	0.548889	0.0383726	8.41751	0.728351	0.977452
chr2	156212476	156212958	Rpl21-ps9	0.0646581	4.99198	0.830427	1	0.139231	5.31471	0.0339124	0.37118	0.138813	5.08698	0.165238	0.653341
chr4	151699850	151708180	Rpl22	0.0186956	6.42534	0.503616	0.932024	-0.0431408	6.18911	0.104165	0.562431	0.0543382	6.45427	0.821344	1
chrX	7615736	7616122	Rpl22-ps1	0.163696	3.65574	0.155313	0.708889	0.185577	4.53516	0.0148208	0.266719	0.0436311	3.56136	0.664422	0.957992
chr3	28704357	28706274	Rpl22l1	0.231054	1.11414	0.261469	0.806914	0.0949544	2.15274	0.607983	0.937013	-0.039951	1.15875	0.904856	1
chr11	97638840	97643751	Rpl23	-0.177996	2.08587	0.179292	0.732628	-0.0141731	3.1767	0.979445	1	-0.0151766	2.05367	0.896086	1
chr11	77994433	77997086	Rpl23a	0.0458166	0.908904	0.732716	0.993245	-0.0462166	2.12409	0.817307	0.993783	-0.0444535	0.927623	0.839765	1
chr1	46038392	46038860	Rpl23a-ps1	0.141551	5.45816	0.034378	0.466463	0.153872	6.58235	0.000655471	0.063904	0.106936	5.4265	0.366995	0.834463
chr7	34482288	34482756	Rpl23a-ps12	0.0348905	0.897134	1	1	0.323277	0.334186	0.250422	0.745549	-0.348863	0.947512	0.0498517	0.407513
chrX	11444390	11444831	Rpl23a-ps13	-0.188698	0.823142	0.323027	0.845502	0.546378	1.11549	0.00335567	0.137592	0.160979	0.834736	0.583767	0.932605
chr11	70692929	70693403	Rpl23a-ps2	0.1095	5.11115	0.208668	0.761247	0.151123	5.98952	0.00393188	0.149215	0.155026	5.09367	0.081328	0.505731
chr14	34983840	34984311	Rpl23a-ps3	0.192906	0.0392194	0.556831	0.948435	0.173041	1.08535	0.419094	0.86389	-0.459005	0.105881	0.0999868	0.547678
chr2	132487977	132488432	Rpl23a-ps4	0.145759	-0.0337756	0.6107	0.963576	0.330955	0.00487467	0.242879	0.739384	0.278392	-0.21938	0.455048	0.884082
chr4	37185740	37186208	Rpl23a-ps6	0.225152	2.58919	0.115785	0.655002	0.138412	3.85779	0.198687	0.697426	0.212727	2.69838	0.165149	0.653341
chr16	55966387	56009026	Rpl24	0.0549578	4.61391	0.145614	0.698118	-0.0141034	5.59785	0.94823	1	-0.0500113	4.43353	0.894746	1
chr11	68715084	68720491	Rpl26	0.0020017	4.26596	0.713165	0.98986	-0.0544778	4.25708	0.303067	0.788658	0.123437	4.26756	0.255454	0.747309
chr12	58733564	58734002	Rpl26-ps2	0.171967	2.02901	0.34819	0.858857	0.211	1.96316	0.188463	0.684183	0.0569587	1.88794	1	1
chr16	17711760	17712198	Rpl26-ps4	-0.250434	0.0625044	0.381565	0.87975	-0.077622	-0.495913	0.836126	0.999159	0.18754	-0.620777	0.705953	0.971143
chr2	142396243	142396702	Rpl26-ps5	0.138849	1.42249	0.61502	0.964814	0.155431	1.23551	0.542583	0.915433	-0.134107	1.18116	0.321522	0.803289
chr11	101303611	101306843	Rpl27	-0.151887	0.729792	0.59238	0.959209	-0.0163768	2.52207	0.973326	1	0.119883	0.851924	0.47902	0.892694
chr1	173235214	173235625	Rpl27-ps1	-0.124362	-0.624817	0.6953	0.985337	-0.0223631	-0.750407	1	1	0.644919	-1.10266	0.202181	0.696536
chr11	101800814	101801213	Rpl27-ps2	0.157331	3.6659	0.14969	0.702493	0.131782	4.12207	0.165116	0.657704	0.231089	3.67715	0.041256	0.375477
chr18	6332587	6333062	Rpl27-ps3	0.0362193	1.98387	0.964701	1	-0.191637	1.46119	0.111707	0.578203	0.0568294	2.09044	0.900423	1
chr7	116662660	116665881	Rpl27a	-0.146921	1.95509	0.227108	0.776931	0.0108821	2.53964	0.94818	1	0.0376233	2.01568	1	1
chr10	60772568	60773065	Rpl27a-ps1	0.0604859	3.40684	0.979092	1	0.245714	4.37583	0.000957251	0.0773789	0.252809	3.40316	0.0336988	0.342573
chr14	109091410	109091860	Rpl27a-ps2	0.0846837	-0.783266	0.772788	1	0.284179	-1.33661	0.646175	0.950029	-0.750652	-0.675584	0.0641487	0.457703
chr7	4744475	4746164	Rpl28	0.0505299	3.99434	1	1	0.118254	4.65458	0.149841	0.636204	0.164914	3.83194	0.19731	0.690932
chr1	129935145	129935559	Rpl28-ps1	-0.318413	-0.961092	0.636893	0.97011	-0.0396257	-1.1827	1	1	-0.0991236	-1.10286	1	1
chr4	125747070	125747561	Rpl28-ps3	-1.66674	-1.21939	0.0054087	0.250008	-0.430712	-1.0244	0.422711	0.866609	0.110216	-0.93845	0.880841	1
chr6	117163673	117164066	Rpl28-ps4	-0.210441	-0.177465	0.518668	0.936665	-0.207451	-0.522129	0.602964	0.935406	-0.0858067	0.248886	0.792636	0.996749
chr9	106331784	106333899	Rpl29	0.084656	6.66817	0.179238	0.732628	0.0381255	6.62288	0.696368	0.96303	0.107314	6.55556	0.133485	0.607919
chr3	152443737	152445025	Rpl29-ps1	0.0265985	-0.465703	0.899877	1	0.128013	-0.691736	0.726689	0.971084	0.288574	-0.657361	0.506511	0.904514
chr13	4613425	4613908	Rpl29-ps2	-0.584342	-1.64391	0.629771	0.968789	-0.102373	-1.86489	1	1	-0.132597	-1.83165	1	1
chr11	115786340	115787457	Rpl29-ps3	0.667462	-0.110708	0.0313096	0.452068	0.173519	0.825327	0.312114	0.796124	0.286401	0.0496665	0.291456	0.779424
chr18	30618736	30619213	Rpl29-ps5	-0.0344022	-0.825796	1	1	0.118913	-1.73654	1	1	0.211505	-1.20609	0.729528	0.977917
chr15	79908210	79913836	Rpl3	0.111219	3.54636	0.367349	0.871141	-0.160331	4.17601	0.0108356	0.231853	0.146972	3.39953	0.232494	0.725731
chrX	12779696	12780906	Rpl3-ps1	-0.20659	2.4714	0.0231116	0.41468	0.3536	3.0961	0.000431644	0.0526495	-0.11716	2.57871	0.0938608	0.533244
chrX	71415991	71417205	Rpl3-ps2	0.435199	0.152914	0.13594	0.686892	0.0695115	0.54555	0.947299	1	-0.237799	0.278432	0.30604	0.791135
chr15	34370259	34373395	Rpl30	-0.121217	0.984185	0.586814	0.956648	0.100122	1.59093	0.449659	0.877715	-0.323904	0.481346	0.222137	0.715083
chr6	38326806	38327154	Rpl30-ps1	-1.11503	-0.721864	0.00690309	0.273677	-0.0457029	-1.26852	1	1	-0.168748	-0.79091	0.781343	0.993579
chrX	69048985	69049419	Rpl30-ps10	0.00453146	0.543531	1	1	-0.138346	0.121009	0.481745	0.891849	0.206837	0.540409	0.593897	0.934911
chrX	12034011	12034356	Rpl30-ps11	0.0285542	1.69118	0.92023	1	0.0393737	1.18653	1	1	0.0068425	1.75326	0.739628	0.980161
chr8	23341373	23341664	Rpl30-ps2	0.107188	3.37604	0.441779	0.907944	0.10071	3.62478	0.496174	0.897427	0.147542	3.21536	0.410447	0.861048
chr2	90587727	90588161	Rpl30-ps3	0.130972	2.98831	0.41635	0.895305	0.010802	2.59159	0.782794	0.986248	0.23273	3.04371	0.10613	0.563872
chr2	174266429	174266790	Rpl30-ps5	0.056599	2.16056	0.865521	1	0.237974	3.22962	0.0207607	0.305058	0.0916691	2.13892	0.901321	1
chr1	88370233	88370581	Rpl30-ps6	0.0405504	2.23505	0.967445	1	-0.267765	1.76593	0.0157272	0.272104	-0.0259641	2.49625	0.441199	0.87719
chr12	100285368	100285832	Rpl30-ps8	0.0637794	5.78916	0.699544	0.986557	0.0510959	5.70176	0.696272	0.96303	0.105791	5.60222	0.366625	0.834178
chrX	102473930	102474364	Rpl30-ps9	0.0261929	-1.03355	1	1	0.0152237	-0.617202	1	1	0.0463809	-1.00647	1	1
chr1	39424695	39428753	Rpl31	0.0251315	1.51725	0.955397	1	-0.0928674	2.78695	0.451549	0.879342	-0.183949	1.32378	0.387299	0.847764
chr12	93129335	93129713	Rpl31-ps1	-0.0171898	2.2784	0.630365	0.968983	-0.215847	1.93107	0.0338491	0.370843	0.00526767	2.35032	0.651118	0.9536
chr16	87549306	87549696	Rpl31-ps4	-0.129301	-0.663058	0.784991	1	-0.143959	-1.10109	0.680267	0.959486	0.17558	-0.518004	0.622774	0.943262
chr5	20311907	20312282	Rpl31-ps5	0.34994	-0.400101	0.391964	0.884852	0.0833455	-0.0534711	0.724957	0.971084	-0.201963	-0.501615	0.714109	0.972479
chr5	123916517	123916895	Rpl31-ps6	0.593012	-0.869304	0.236144	0.785379	-0.178246	-1.31338	0.762369	0.979567	-0.100408	-0.694122	0.894223	1
chr6	115755522	115758765	Rpl32	0.160207	1.1023	0.39667	0.886728	0.0431955	2.22632	0.602851	0.935406	-0.104576	0.852211	0.725787	0.976387
chr3	69520907	69521315	Rpl32-ps	0.18736	5.76402	0.000499759	0.10843	0.105294	6.20786	0.0580436	0.459099	0.0279907	5.69825	0.393395	0.850391
chr3	130429748	130433316	Rpl34	0.0673192	4.75743	0.696559	0.985496	-0.0435549	4.5398	0.257875	0.751259	0.047899	4.86948	0.952408	1
chr6	71074582	71074994	Rpl34-ps1	0.024631	0.356604	1	1	0.0153615	-0.267125	1	1	0.0829305	0.379926	1	1
chr2	38857099	38861144	Rpl35	0.00183159	3.46733	0.693933	0.985122	-0.0751025	3.52578	0.223724	0.723187	0.192669	3.48111	0.105827	0.563136
chr2	66285092	66285464	Rpl35-ps1	-0.0285501	0.17457	0.929151	1	0.22553	-0.267656	0.514789	0.903264	0.167934	0.158524	0.651838	0.953986
chr16	33056538	33060275	Rpl35a	0.0613781	5.73833	0.706619	0.988197	0.113028	6.02437	0.0320888	0.361877	0.104808	5.77285	0.274693	0.765552
chr1	183172075	183172498	Rpl35a-ps2	0.0420117	1.90789	1	1	-0.0584576	1.70663	0.468666	0.887753	0.208739	1.87868	0.337884	0.813188
chr17	29273916	29274249	Rpl35a-ps3	0.232143	1.99614	0.208444	0.761119	0.169813	1.63949	0.382757	0.846483	-0.0811049	2.09877	0.293694	0.780954
chr2	108715082	108715415	Rpl35a-ps4	0.232115	2.60983	0.14518	0.698118	0.266167	4.26804	0.000361448	0.0492858	0.223675	2.69998	0.161152	0.647436
chr5	33418686	33419019	Rpl35a-ps5	-0.0665486	0.298627	0.728648	0.992275	0.416732	1.08533	0.0270288	0.339784	-0.145546	0.449398	0.475132	0.891098
chr5	123705489	123705822	Rpl35a-ps6	0.0738118	4.65975	0.687431	0.983138	0.190817	4.73145	0.0068221	0.189041	0.089696	4.64679	0.75165	0.983028
chr6	47765298	47765631	Rpl35a-ps7	0.150028	1.59778	0.450588	0.91112	0.0476707	1.74602	1	1	0.082116	1.35428	0.955964	1
chr17	56752817	56753666	Rpl36	-0.0349646	-0.825666	1	1	-0.0569816	-0.214892	0.925187	1	-0.0283568	-0.406287	1	1
chr11	116365849	116366152	Rpl36-ps1	-0.0477229	-0.219285	0.826911	1	0.500599	-0.522323	0.142247	0.625372	-0.454524	-0.0906401	0.222369	0.71515
chrX	19447949	19448165	Rpl36-ps10	0.0231761	-1.72182	1	1	-0.126803	-2.00534	1	1	-1.33335	-1.67537	0.064132	0.457703
chr11	76414820	76415128	Rpl36-ps2	-0.217932	-0.0588494	0.539093	0.943841	0.240608	-0.522	0.534783	0.912638	-0.528887	-0.246248	0.107622	0.56614
chr12	12918791	12919175	Rpl36-ps3	-0.10079	-0.448742	1	1	0.0164219	-1.38378	1	1	-0.426851	-0.638733	0.308923	0.793544
chr3	99812282	99812597	Rpl36-ps7	0.0812011	-0.7421	0.888521	1	-0.550146	-1.16173	0.315958	0.798864	-0.170245	-0.551496	0.709	0.971765
chr4	116512511	116512826	Rpl36-ps8	0.0228098	-1.30682	1	1	-0.212039	-1.83162	1	1	-0.447444	-1.20618	0.598717	0.935935
chrX	131120192	131122601	Rpl36a	0.162139	5.46956	0.00723334	0.278211	0.130895	5.24119	0.0507293	0.435607	0.0892083	5.87639	0.508535	0.904794
chr14	99393198	99393519	Rpl36a-ps1	-0.725299	-0.847339	0.105571	0.643144	0.190645	-0.213008	0.585103	0.92981	0.468687	-0.620888	0.202153	0.696536
chr6	136437327	136437648	Rpl36a-ps3	-0.117182	0.916486	0.454158	0.912399	0.166822	2.35168	0.271234	0.76329	0.0454898	1.15965	1	1
chr12	70283717	70285070	Rpl36al	0.237569	2.88716	0.0559433	0.537362	-0.0219375	2.89691	0.564831	0.922024	0.140595	2.83078	0.46503	0.887783
chr15	5066612	5069140	Rpl37	0.210002	0.670268	0.444848	0.908425	-0.217631	2.08489	0.0842254	0.521819	-0.147895	0.745958	0.60943	0.939759
chr19	16099940	16100210	Rpl37-ps1	0.175326	0.384719	0.503455	0.932024	-0.0450039	0.00504106	0.933823	1	-0.0154454	0.334557	0.8677	1
chr1	72757833	72760383	Rpl37a	0.00852429	0.559012	1	1	-0.20913	1.55334	0.228762	0.727912	-0.338822	0.4306	0.242514	0.735044
chr11	114529837	114533645	Rpl38	0.123833	2.07777	0.462248	0.916695	0.12256	3.39979	0.133194	0.612236	0.025629	2.03226	1	1
chr4	137981701	137981917	Rpl38-ps1	0.138732	1.89497	0.574989	0.953598	0.265377	1.73216	0.0833904	0.519652	0.231735	1.92874	0.30125	0.788266
chr6	140695439	140695730	Rpl38-ps2	0.138042	4.59828	0.137305	0.689407	0.269645	5.99474	1.38478e-08	9.46997e-05	0.181395	4.72632	0.0515799	0.414308
chrX	34622514	34625397	Rpl39	-0.147284	0.184439	0.772744	1	0.116853	1.11112	0.427183	0.868246	-0.248877	-0.103408	0.532382	0.917019
chr16	10170318	10175004	Rpl39l	0.151514	3.64442	0.104241	0.64162	0.164315	3.97356	0.0448127	0.415252	0.0405551	3.88957	0.981614	1
chr17	24864773	24873094	Rpl3l	-0.00929939	2.96092	0.973703	1	0.195262	3.12517	0.0299075	0.352008	0.0346302	2.85345	0.648429	0.952615
chr9	64021193	64026369	Rpl4	0.0324451	5.29455	0.768278	1	-0.0319606	5.0816	0.274445	0.766511	0.115739	5.26534	0.204152	0.698617
chr5	108329520	108338024	Rpl5	0.351753	2.21547	0.00602569	0.262132	-0.125323	3.72557	0.129443	0.605811	0.0777529	2.22931	0.432369	0.873709
chr1	14855152	14856046	Rpl5-ps1	-0.708371	-0.587945	0.0890393	0.61678	-0.528991	-1.22496	0.187093	0.681365	-0.106934	-0.732039	0.892909	1
chr5	121654489	121659250	Rpl6	0.116089	3.11459	0.456997	0.914021	0.127485	4.4903	0.0529811	0.443689	0.0580044	3.125	0.799652	0.99874
chr1	16091375	16094743	Rpl7	0.0160824	8.95734	0.796709	1	-0.0982243	8.54175	0.000250113	0.041774	0.00985705	8.9262	0.669227	0.959517
chr2	26766283	26768838	Rpl7a	0.18829	0.267734	0.458157	0.914362	-0.187968	2.11982	0.172202	0.66638	0.0278477	0.276878	0.859941	1
chr9	97079574	97080440	Rpl7a-ps10	0.0515215	7.66487	0.41888	0.896308	-0.0929699	7.34043	0.000754443	0.0681582	0.00978108	7.54289	0.268555	0.759654
chrX	163292133	163292985	Rpl7a-ps11	-0.013813	6.58964	0.0736128	0.58184	-0.0924804	6.15862	0.00248168	0.118117	0.00583792	6.46572	0.182035	0.673628
chrX	149343320	149344839	Rpl7a-ps12	0.122337	3.59332	0.414087	0.893732	-0.0232342	3.36128	0.354454	0.826427	0.32701	3.46834	0.00311345	0.0969024
chrX	64979418	64979981	Rpl7a-ps13	0.0878161	5.02224	0.489295	0.92808	-0.0663561	4.84246	0.0568612	0.454963	0.210876	4.97344	0.00911532	0.17619
chr15	36237856	36238722	Rpl7a-ps3	0.077602	0.130787	0.77709	1	0.45363	0.526059	0.044444	0.413869	0.268745	0.268242	0.338654	0.813188
chr17	57977849	57978656	Rpl7a-ps5	0.27325	-0.0841454	0.409671	0.892355	0.259713	-0.456665	0.485571	0.893615	0.148558	0.0843216	0.782883	0.99405
chr7	20539119	20539932	Rpl7a-ps8	-0.580176	-0.233413	0.0998564	0.635958	0.405448	-0.109414	0.225279	0.72473	-0.726067	-0.0781604	0.015259	0.231229
chr7	88590805	88591582	Rpl7a-ps9	-0.128163	1.06333	0.526694	0.939215	0.392286	1.90213	0.00635659	0.183776	0.0596386	0.965298	1	1
chr17	46910855	46919605	Rpl7l1	0.099293	2.22621	0.473716	0.921775	-0.0579152	3.61365	0.588044	0.930793	0.122119	2.02651	0.305333	0.790719
chrX	58225164	58225889	Rpl7l1-ps1	0.121906	0.922664	0.732458	0.993134	0.0260132	1.67182	0.965517	1	0.0740909	0.873325	0.946221	1
chr15	76734500	76736748	Rpl8	0.341368	0.889493	0.141579	0.6938	0.0730218	2.03937	0.498542	0.898395	0.120071	0.852776	0.533031	0.917604
chr5	65779602	65782682	Rpl9	0.206755	0.93431	0.293509	0.825647	-0.0120502	2.22171	0.881085	1	-0.331151	0.839411	0.183622	0.67503
chr11	83458547	83459123	Rpl9-ps1	0.158578	3.05313	0.260014	0.805887	-0.0125843	2.52677	0.594339	0.932639	0.133089	2.95564	0.545413	0.922773
chr11	46375532	46376109	Rpl9-ps2	0.0509934	3.04832	1	1	-0.00959529	2.47205	0.654369	0.952647	0.0848438	3.09673	0.885963	1
chr11	53314685	53315264	Rpl9-ps3	0.0538113	5.95459	0.897329	1	0.0765466	6.00613	0.269761	0.76162	0.114233	5.90776	0.20931	0.704491
chr13	72592121	72592794	Rpl9-ps4	0.11431	2.04434	0.568454	0.951403	-0.152726	1.43402	0.18608	0.681365	0.277524	2.35269	0.094044	0.533244
chr19	32540374	32541047	Rpl9-ps6	0.133341	6.8566	0.00195304	0.187294	0.000631829	6.57581	0.508201	0.902031	0.101504	6.89598	0.110989	0.571952
chr2	70297038	70297617	Rpl9-ps7	0.149821	4.94515	0.0538136	0.534356	-0.00166555	4.48878	0.4635	0.884746	0.143797	5.22636	0.125128	0.592884
chr5	116009475	116013736	Rplp0	-0.059803	1.47002	0.693207	0.98494	-0.0539015	3.03649	0.534882	0.912638	0.0576695	1.50254	0.745664	0.98207
chr3	93082062	93082995	Rplp0-ps1	0.14601	2.60152	0.395166	0.88554	-0.0652195	2.45486	0.318269	0.801114	0.0551174	2.92795	0.926537	1
chr9	61761090	61762345	Rplp1	0.0550186	3.54362	0.940135	1	0.170692	4.01511	0.0504155	0.434624	0.175398	3.57866	0.194494	0.687187
chrX	67906380	67906725	Rplp1-ps1	0.24049	3.48659	0.0236628	0.419223	0.241023	3.55084	0.0101178	0.224463	0.123399	3.32956	0.617201	0.94207
chr7	148633268	148637484	Rplp2	0.288064	1.30265	0.118884	0.659797	-0.135903	2.70233	0.18432	0.679215	-0.0392134	1.15711	1	1
chr12	76731923	76732365	Rplp2-ps1	0.337066	-1.08453	0.488904	0.927866	0.0176487	-1.29106	1	1	0.391699	-1.03018	0.338566	0.813188
chr6	88034466	88055298	Rpn1	-0.0744106	4.84196	0.101746	0.637994	-0.100225	5.4375	0.031149	0.35783	-0.0509838	4.73047	0.185586	0.677067
chr2	157104752	157152055	Rpn2	0.00162791	5.05401	0.855349	1	-0.037737	6.05283	0.518243	0.904647	0.0134905	5.29596	0.445234	0.878348
chr14	8912826	8924360	Rpp14	0.0696373	4.07727	0.500793	0.931293	0.150088	4.91173	0.00740415	0.194531	0.126413	4.14847	0.124242	0.590834
chr17	36392589	36395014	Rpp21	0.0232315	4.75574	0.695902	0.985337	0.119907	4.90004	0.104938	0.563992	0.221006	4.43174	0.0111974	0.197433
chr9	57351908	57353254	Rpp25	-0.00335456	3.79978	0.493844	0.929275	0.0568928	3.57208	0.901321	1	0.186478	4.39594	0.0506852	0.410482
chr19	36158205	36179262	Rpp30	-0.0276896	5.51492	0.285903	0.821311	-0.0897937	5.59567	0.0307322	0.355764	0.0298273	5.63276	0.997968	1
chr2	3246220	3249915	Rpp38	-0.0832069	2.90159	0.341961	0.85554	0.01955	3.40528	1	1	0.0130246	2.82679	0.846778	1
chr13	35985340	35998228	Rpp40	0.0855858	3.53269	0.311821	0.838075	0.0116792	3.79784	0.85914	1	-0.0557883	3.52521	0.544778	0.922462
chr18	24643462	24688705	Rprd1a	-0.100882	4.86976	0.164768	0.716673	-0.0345105	4.85002	0.818629	0.993997	-0.106606	4.54997	0.253097	0.745211
chr2	157854232	157958033	Rprd1b	0.0243867	6.07325	0.201541	0.755675	-0.0374509	6.35866	0.565644	0.922512	-0.120986	6.23026	0.0148987	0.228444
chr3	95563795	95622876	Rprd2	0.0445089	5.4267	0.163378	0.715633	-0.0165381	6.15188	0.8783	1	-0.0206694	5.15711	0.993856	1
chr2	53936503	53937963	Rprm	-0.107895	3.03479	0.116645	0.656016	0.0992275	3.20406	0.513716	0.903264	0.196076	3.00969	0.187844	0.679578
chr11	103510822	103511894	Rprml	-0.948454	-0.742158	0.0301438	0.446889	0.344092	-0.951568	0.293476	0.783711	-0.396481	-0.69429	0.503377	0.902615
chr17	27767366	27773574	Rps10	0.139382	1.7762	0.284178	0.820456	-0.24568	3.09948	0.00866153	0.211559	-0.238851	1.80555	0.172785	0.662166
chr3	95426199	95426720	Rps10-ps1	1.04923	-1.21944	0.062187	0.555766	0.684409	-1.53618	0.164985	0.657704	0.37614	-1.20609	0.488323	0.895593
chr7	52377756	52379766	Rps11	-0.0556774	2.49724	0.349627	0.859438	-0.00178423	2.87307	0.8218	0.995106	-0.140209	2.73181	0.0637138	0.45647
chr10	23504989	23507015	Rps12	-0.178115	0.95999	0.458363	0.91456	0.0115792	1.45182	0.882567	1	0.121101	0.827072	0.577037	0.93213
chr14	62085804	62086203	Rps12-ps2	0.0511666	1.96549	1	1	0.131232	2.38824	0.511143	0.902844	0.120724	1.94145	0.793432	0.997144
chr19	59396805	59397274	Rps12-ps3	-0.00112846	2.52323	0.629796	0.968789	-0.139681	2.42011	0.0894569	0.534074	0.080644	2.43958	0.970626	1
chr7	31048281	31048670	Rps12-ps5	0.242588	2.09116	0.153497	0.707741	0.154368	2.96634	0.223653	0.723187	-0.20834	1.93169	0.0921924	0.53016
chrX	121463333	121463732	Rps12-ps6	0.331889	0.153344	0.328336	0.847668	0.425217	1.2637	0.0189877	0.294918	-0.363509	-0.0770539	0.143413	0.62373
chrX	147600267	147600652	Rps12-ps7	0.231244	2.11651	0.199328	0.75302	-0.00926015	1.79499	0.709918	0.966947	0.106141	2.13671	0.901824	1
chr7	123475020	123477704	Rps13	0.0789056	3.98432	0.645949	0.972649	0.0540599	4.38612	0.743892	0.975922	0.00206388	3.74491	0.469565	0.890123
chr8	89571618	89572074	Rps13-ps1	0.0256119	2.5508	0.857313	1	0.30055	3.49846	0.00101162	0.0784156	-0.0250697	2.51326	0.46739	0.889242
chr18	60934163	60938200	Rps14	0.0811655	1.23166	0.612472	0.964119	-0.00454909	2.45682	0.890834	1	-0.0467672	1.03776	1	1
chr10	79755175	79756859	Rps15	-0.0115135	-0.291996	1	1	-0.197048	0.930375	0.39522	0.850757	-0.20208	-0.179862	0.750398	0.982702
chr6	57967483	57967969	Rps15-ps2	-0.241316	-0.701831	0.685374	0.982847	-0.0436798	-1.2247	1	1	0.57556	-0.751215	0.222179	0.715083
chr7	125247891	125259700	Rps15a	0.138774	2.76947	0.157486	0.71041	-0.0863353	4.14485	0.343706	0.822081	-0.00835858	2.68093	0.777572	0.992146
chr7	29135670	29137715	Rps16	-0.165748	0.517414	0.509742	0.932872	-0.343055	1.20931	0.0557071	0.450839	0.0494201	0.413599	0.801131	0.999384
chr5	129633951	129634446	Rps16-ps2	0.000934606	4.94011	0.347175	0.858301	-0.0256594	4.46648	0.276679	0.768709	0.00839942	4.98986	0.241066	0.733944
chr7	88487617	88490140	Rps17	0.144219	2.49427	0.453978	0.912305	0.0125328	3.67272	0.903078	1	0.0140282	2.27649	0.906395	1
chr17	34088943	34092946	Rps18	0.243307	1.14101	0.157028	0.710188	-0.026744	2.37829	1	1	-0.346307	0.932694	0.14831	0.63155
chr4	71031728	71032239	Rps18-ps1	0.0865976	4.50185	0.553219	0.947951	0.146119	5.46085	0.0214487	0.309319	0.11605	4.59912	0.480257	0.893539
chr4	8868405	8868803	Rps18-ps2	-0.145495	0.206054	0.709172	0.989671	0.25902	-0.604302	0.444992	0.875958	-0.0456059	0.168288	1	1
chr7	25669389	25674825	Rps19	0.00661238	2.11717	1	1	0.0096718	3.30537	0.750347	0.976983	-0.0957269	2.22942	0.439924	0.877032
chr14	53833386	53833842	Rps19-ps1	0.140807	1.93711	0.554571	0.948324	0.231725	3.0905	0.0369409	0.382416	0.167837	1.95021	0.566401	0.92889
chr14	53522449	53522905	Rps19-ps2	-0.0829902	1.6689	0.391162	0.884333	0.13337	2.64707	0.38862	0.848633	0.145193	1.67963	0.737132	0.979758
chr4	147195885	147196335	Rps19-ps3	0.0691898	5.16081	0.744572	0.996785	0.139712	5.97285	0.0100771	0.224208	0.0616902	5.12584	0.886542	1
chr15	80091043	80094736	Rps19bp1	-0.0519204	2.11135	0.657704	0.976347	-0.0382546	2.25403	0.747251	0.976416	-0.141161	1.97968	0.331042	0.810084
chr17	24855060	24858874	Rps2	-0.017352	1.28799	0.951764	1	0.0229973	2.02419	0.810736	0.992573	-0.154793	1.12603	0.53114	0.916277
chr18	61418733	61419615	Rps2-ps10	0.188308	-0.150087	0.598115	0.959577	0.0585033	-0.847069	1	1	0.12733	-0.436953	0.816527	1
chrX	50251764	50252646	Rps2-ps13	-0.116451	-0.984861	0.875469	1	0.4382	-1.56281	0.729725	0.971639	-0.208733	-0.960672	0.653044	0.954441
chr11	53459245	53459878	Rps2-ps4	0.161102	1.97477	0.424252	0.898598	0.143874	2.53314	0.33424	0.813818	0.218159	2.22372	0.245312	0.737236
chr14	69776910	69777576	Rps2-ps5	0.0902824	5.17342	0.436877	0.904731	0.126192	5.59342	0.0451074	0.415943	0.131493	5.29289	0.181417	0.672763
chr14	76636494	76637160	Rps2-ps6	0.275685	2.39924	0.0678765	0.569057	0.0650425	2.8395	0.911704	1	0.119885	2.35964	0.733705	0.979096
chr17	27921371	27922188	Rps2-ps9	0.258046	2.07326	0.113003	0.651035	-0.264386	2.29957	0.007335	0.193875	0.257899	2.23618	0.159373	0.644482
chr4	3758480	3762812	Rps20	0.148339	3.51593	0.151429	0.70463	0.010241	3.47741	1	1	0.131489	3.42196	0.369089	0.836222
chr2	179992081	179993150	Rps21	0.138054	2.68351	0.383561	0.880449	0.305818	2.6341	0.00637066	0.183824	0.146323	2.71272	0.484229	0.894545
chr13	91062726	91064329	Rps23	0.122631	0.723043	0.656778	0.975966	-0.0576448	0.885095	0.765676	0.980589	-0.281314	0.36158	0.284915	0.774719
chr14	25309902	25315368	Rps24	0.15393	3.06469	0.172263	0.723968	0.0218411	3.69894	0.756388	0.978021	-0.0262973	3.19859	0.504013	0.902673
chr3	3791896	3792295	Rps24-ps2	-0.7876	-1.68234	0.455455	0.912868	0.0159309	-2.20352	1	1	1.42378	-1.67549	0.0312801	0.329275
chrX	76440385	76440787	Rps24-ps3	1.81045	-2.19135	0.219221	0.769136	0.455222	-2.29087	0.774876	0.983387	-0.426669	-2.317	1	1
chr9	44215796	44218488	Rps25	-0.0192285	2.39117	0.614445	0.964634	0.0780342	3.33945	0.412503	0.859445	0.335441	2.5226	0.0121193	0.205146
chr6	145214905	145215345	Rps25-ps1	0.274732	0.997696	0.290849	0.824198	-0.107233	0.576678	0.47114	0.888925	0.0705361	1.0297	1	1
chr10	128061585	128063562	Rps26	0.00915541	3.26295	0.786708	1	0.107246	3.28613	0.307681	0.793342	0.333563	3.5305	0.000830264	0.0434229
chr8	109963050	109963463	Rps26-ps1	0.0808407	0.509778	0.936981	1	0.0682189	0.195142	1	1	0.324975	0.72713	0.231133	0.724164
chr3	90016592	90017573	Rps27	-0.0555644	2.77552	0.340713	0.854491	0.0400971	2.51447	0.923975	1	-0.0257723	2.82573	0.409943	0.860386
chr11	29445845	29448109	Rps27a	0.0363493	7.1927	1	1	0.0256224	7.11712	0.868867	1	0.125898	7.26759	0.00703393	0.152222
chr9	83303244	83303770	Rps27a-ps2	-0.300753	-0.552104	0.51333	0.933898	0.0968288	-0.76809	0.809052	0.992064	-0.328887	-0.639212	0.600036	0.936558
chr9	66793892	66797323	Rps27l	0.126676	1.06232	0.507007	0.932571	0.0771657	1.55587	0.539636	0.91442	-0.218761	1.03896	0.311554	0.795489
chr17	33955971	33961507	Rps28	0.299249	2.58059	0.0155396	0.369709	-0.0329204	3.54068	0.758084	0.97849	0.0270933	2.79125	0.97445	1
chr12	70258708	70260173	Rps29	0.169663	2.79676	0.213804	0.764876	0.0490523	2.44035	0.869917	1	0.163307	2.68746	0.381162	0.843619
chr7	106626405	106632248	Rps3	0.0289447	3.0234	1	1	-0.161612	3.91017	0.0186091	0.292086	-0.0465818	3.05427	0.455375	0.884082
chr3	85941861	85946624	Rps3a	0.0784732	1.57572	0.630837	0.969249	-0.144659	2.76171	0.182577	0.676877	0.0921829	1.53464	0.559847	0.927194
chrX	99380279	99384733	Rps4x	0.266882	1.64758	0.162351	0.714826	-0.108551	2.87593	0.234692	0.732995	-0.0996737	1.58609	0.466151	0.888812
chr6	148303177	148304120	Rps4y2	0.119189	5.11617	0.15198	0.70549	0.122334	5.65898	0.0510456	0.436542	0.117309	4.99197	0.358717	0.828311
chr7	13507638	13512035	Rps5	0.207934	1.62311	0.196571	0.751578	-0.0656878	3.07989	0.645923	0.950029	0.0513206	1.46396	0.577708	0.93213
chr4	86500563	86503316	Rps6	0.263611	2.75375	0.0319008	0.455712	0.092682	3.4118	0.404045	0.855205	0.072496	2.79178	0.87118	1
chr15	76168037	76168835	Rps6-ps1	0.395873	-1.24793	0.459666	0.915193	0.711057	-1.00596	0.0783562	0.50913	-0.247235	-1.10302	0.743647	0.981409
chr8	91330289	91331039	Rps6-ps2	-0.121027	-1.03384	1	1	-0.450683	-1.48387	0.48916	0.894481	0.516497	-1.15364	0.312043	0.795702
chr9	53497638	53498388	Rps6-ps3	-0.305017	-1.39997	0.839672	1	-0.771022	-1.79923	0.309369	0.794477	0.275213	-1.12806	0.501317	0.901202
chr4	133403204	133443712	Rps6ka1	-0.00860868	5.15327	0.950826	1	-0.101019	5.01069	0.0635674	0.472205	-0.0436273	5.33846	0.537881	0.919589
chr17	7374463	7507662	Rps6ka2	-0.000734198	6.54868	0.71324	0.98986	-0.0538038	6.65279	0.219595	0.718802	-0.0359207	6.61659	0.665992	0.958358
chrX	155648238	155806176	Rps6ka3	0.0272258	6.19866	0.299353	0.829546	0.0508571	6.35785	0.149481	0.635693	0.0200214	6.03915	0.613491	0.94131
chr19	6903574	6915115	Rps6ka4	0.113965	3.53169	0.199792	0.753279	-0.0763642	4.39899	0.246668	0.742447	0.143205	3.86717	0.0715929	0.478286
chr12	101787987	101963238	Rps6ka5	-0.0493868	7.00373	0.251142	0.799935	-0.0214549	6.6054	0.751121	0.977032	-0.0303828	6.88286	0.688637	0.965624
chrX	108501800	108651568	Rps6ka6	-0.0980579	5.47618	0.106582	0.644881	0.11544	4.95773	0.00973576	0.221193	0.195889	5.21772	2.69606e-06	0.000737491
chr11	86312372	86358307	Rps6kb1	0.0655642	4.78615	0.0922506	0.62319	-0.0408045	5.74436	0.606369	0.936364	-0.0306602	4.61454	0.89273	1
chr19	4156705	4163354	Rps6kb2	0.281167	2.50509	0.0217675	0.407388	-0.0731588	3.63689	0.410842	0.85835	0.0802441	2.51979	0.586123	0.932605
chr1	192524080	192735649	Rps6kc1	-0.0403227	7.16282	0.379386	0.878109	-0.0738438	7.3054	0.0476075	0.424581	-0.073509	7.28918	0.0754122	0.489664
chr12	86476545	86492214	Rps6kl1	-0.0744198	3.1278	0.57544	0.953804	-0.148189	4.19029	0.0430466	0.408859	0.10447	3.1139	0.128876	0.598764
chr12	29315711	29320818	Rps7	0.0708922	1.52919	0.672121	0.97991	-0.0324148	3.38818	0.94278	1	-0.106269	1.48061	0.739181	0.980061
chr4	116826431	116828848	Rps8	-0.062993	0.90269	0.677724	0.981957	0.0230545	1.85698	0.86489	1	0.122054	0.800902	0.573195	0.930324
chr10	56074217	56074904	Rps8-ps1	0.130604	3.01139	0.394382	0.885345	-0.0718503	2.49053	0.241976	0.738807	0.133982	2.96491	0.525487	0.912914
chr2	175804077	175804765	Rps8-ps2	-0.102892	-0.109838	0.612191	0.964042	0.218637	0.481543	0.460865	0.883614	-0.248059	0.029044	0.226409	0.719625
chr7	3655594	3658503	Rps9	-0.0113213	1.16867	0.949858	1	-0.250072	2.00631	0.0539587	0.446193	-0.00759755	0.82015	1	1
chr9	120036883	120041487	Rpsa	-0.18227	1.38838	0.317147	0.840601	-0.155406	3.08138	0.100991	0.555672	-0.0751319	1.4222	0.86762	1
chr3	149735553	149736584	Rpsa-ps10	-0.0504466	-1.0589	1	1	-0.279037	-1.4329	0.629195	0.943323	0.110812	-0.93839	0.766933	0.989015
chr4	59175139	59176028	Rpsa-ps11	0.0243163	-0.432266	1	1	-0.190763	-0.814437	0.554557	0.918576	-0.155052	-0.260244	0.744929	0.98184
chr4	148516540	148517576	Rpsa-ps12	0.202964	-0.82576	0.768626	1	-0.191676	-1.08155	0.78558	0.986766	-0.459938	-1.07817	0.338548	0.813188
chr10	128213797	128214307	Rpsa-ps2	-0.0215606	4.9404	0.169878	0.72143	-0.0503841	4.38178	0.137053	0.616612	-0.0113406	4.87545	0.148733	0.632148
chr11	22286294	22288199	Rpsa-ps3	0.0994449	0.53419	0.806952	1	-0.0039205	-0.0916799	1	1	-0.106574	0.23844	0.859993	1
chr11	32938750	32939781	Rpsa-ps4	0.080724	4.86268	0.555069	0.94837	0.0846007	4.90112	0.394421	0.850175	0.146252	4.8064	0.161665	0.648428
chr11	28856723	28857608	Rpsa-ps5	-0.248547	1.0979	0.145531	0.698118	-0.18493	0.405213	0.324876	0.807357	-0.0739041	1.06298	0.573514	0.930324
chr2	28332685	28333570	Rpsa-ps9	-0.0046335	0.0034431	1	1	0.119106	-0.244937	0.715937	0.968189	0.4656	0.0624028	0.163202	0.650811
chr3	93197620	93203364	Rptn	0.0994423	4.59078	0.30417	0.833119	0.0970032	4.75675	0.263451	0.755606	0.181568	4.68102	0.0275938	0.308842
chr11	119464218	119760890	Rptor	-0.00589752	7.85094	0.857086	1	-0.0150648	7.90852	0.753456	0.977727	0.0217419	7.80047	0.161849	0.64856
chr17	25864695	25868401	Rpusd1	0.288278	2.00654	0.0367403	0.475857	-0.0959556	2.58921	0.423494	0.866634	-0.0446402	1.97332	0.685596	0.964954
chr2	118860525	118865505	Rpusd2	0.0892933	3.06789	0.430175	0.901341	0.0374805	3.92473	0.862507	1	0.1857	3.03033	0.118741	0.582506
chr6	113365312	113369342	Rpusd3	-0.162419	1.81499	0.290939	0.824198	-0.0278618	2.26074	0.942182	1	0.0334294	1.53823	0.788732	0.995942
chr9	35075449	35085316	Rpusd4	0.0848596	2.79569	0.28631	0.821607	-0.129725	3.40799	0.18363	0.677915	0.119898	2.83557	0.125831	0.593565
chr1	74552631	74577418	Rqcd1	-0.0492088	3.89723	0.780881	1	0.00879835	4.75324	0.611084	0.938077	-0.124357	3.74662	0.286418	0.775511
chr8	107151965	107155221	Rrad	-0.134976	1.17356	0.6053	0.96244	0.092408	1.24806	0.481776	0.891849	-0.168661	1.44294	0.546188	0.922773
chr4	86221576	86223185	Rraga	0.168159	0.759409	0.457922	0.914347	-0.0581654	0.651158	0.895003	1	-0.0771423	0.523054	0.813611	1
chrX	149574523	149606486	Rragb	0.074734	5.06492	0.274313	0.813487	0.119375	5.72102	0.0211996	0.307863	0.0747122	5.07848	0.459489	0.885762
chr4	123594688	123614240	Rragc	0.123267	3.5214	0.0714665	0.57788	-0.0422991	4.85133	0.686375	0.961486	-0.117702	3.5187	0.395952	0.851725
chr4	33070011	33109155	Rragd	-0.0494412	4.69186	0.685073	0.982689	-0.0814935	4.72945	0.251942	0.746692	0.0059678	4.6878	0.476032	0.891408
chr7	52273347	52277016	Rras	0.197298	1.25214	0.263475	0.807976	0.0659725	1.05866	0.601657	0.934886	-0.210572	1.18763	0.386038	0.846894
chr7	121190298	121261295	Rras2	-0.0713408	5.69521	0.282986	0.820165	0.0299252	5.43532	0.286003	0.777415	-0.0627555	5.43491	0.541705	0.921427
chr2	143773130	143836999	Rrbp1	-0.024764	5.43392	0.967427	1	-0.0208854	6.03624	0.926885	1	-0.0258077	5.75185	0.935129	1
chr13	37870268	38043871	Rreb1	-0.080317	6.95283	0.0341892	0.465906	-0.0143778	6.66628	0.968278	1	-0.129068	7.16373	0.000507606	0.0316149
chr3	129507325	129525423	Rrh	-0.0887644	3.86762	0.297767	0.828461	-0.0214066	3.63717	0.92306	1	0.0478907	3.77809	0.392115	0.850391
chr7	109590208	109618285	Rrm1	0.0139743	4.179	0.546653	0.946158	-0.0423186	4.94665	0.67029	0.957898	-0.0677922	4.19104	0.616128	0.942038
chr12	25393105	25399011	Rrm2	0.0737674	2.0843	0.554282	0.948242	-0.246235	1.66483	0.098872	0.551866	-0.0624669	2.37402	0.812334	1
chr15	37853706	37891073	Rrm2b	-0.146209	4.40795	0.0458322	0.507329	-0.0664664	4.62545	0.429739	0.869861	0.0400151	4.26557	0.222346	0.71515
chr16	13780791	13814933	Rrn3	-0.049555	4.25308	0.720008	0.990952	-0.0807283	5.791	0.115702	0.585236	-0.145984	4.2598	0.0905195	0.526293
chr3	87726522	87734639	Rrnad1	0.0956294	2.12394	0.390929	0.8843	-0.0697923	3.65026	0.482322	0.89204	-0.0964381	2.19954	0.678184	0.962527
chr10	77863106	77875788	Rrp1	0.0397737	3.24646	0.748608	0.997698	-0.0292102	4.87012	0.695159	0.96272	-0.155224	3.2829	0.0783493	0.498022
chr19	41937341	41970643	Rrp12	0.0143857	4.33561	0.600964	0.960879	-0.0707718	5.61129	0.203371	0.703108	0.00407078	4.33273	0.579602	0.932428
chr1	188544856	188573237	Rrp15	-0.0317492	4.11642	0.950503	1	-0.0197556	4.39251	0.91085	1	-0.030868	4.22707	0.98273	1
chr17	32173044	32199810	Rrp1b	-0.00227855	4.15991	0.662526	0.977342	-0.0333483	4.92631	0.81915	0.994356	0.120322	4.91875	0.00365743	0.106162
chr17	46804406	46811236	Rrp36	0.0793244	4.06495	0.556581	0.948435	0.096325	4.82875	0.155081	0.643633	0.121332	3.97383	0.250153	0.741658
chr15	82943862	82953231	Rrp7a	0.0514793	3.81359	0.780529	1	0.0977279	4.80698	0.117385	0.588183	0.0367097	3.83166	0.912262	1
chr7	112880720	112885890	Rrp8	-0.0127603	5.07916	0.275287	0.813981	-0.0548452	5.12564	0.113036	0.580292	0.076697	5.03087	0.777361	0.992099
chr9	106378293	106387755	Rrp9	-0.0810071	2.35447	0.677913	0.981957	-0.0852566	3.52338	0.428125	0.868674	-0.0633051	2.41543	0.969693	1
chr1	9535488	9537535	Rrs1	0.12459	2.37054	0.502957	0.931988	0.295342	3.58955	0.000929256	0.0762312	0.0451211	2.4345	0.882822	1
chrX	157205944	157237595	Rs1	0.0234775	4.10056	0.610347	0.963494	-0.0214565	3.6749	0.855148	1	-0.195503	3.93706	0.00942475	0.180336
chr11	94401111	94410569	Rsad1	0.0486261	2.59244	0.576316	0.9541	-0.227113	2.91119	0.0267246	0.338067	-0.00869402	2.60585	0.857031	1
chr12	27127617	27141317	Rsad2	-0.0613481	3.49169	0.663613	0.977439	0.00965866	3.10988	0.732675	0.973219	-0.124456	3.51401	0.284836	0.774645
chr3	103718042	103770559	Rsbn1	0.0807632	6.26875	0.0415919	0.492264	0.0650076	6.61327	0.144608	0.629022	0.0436765	6.06289	0.588867	0.933773
chr5	20398845	20457640	Rsbn1l	0.0244773	5.76749	0.442718	0.908174	0.0881794	5.99049	0.0254088	0.331018	-0.0147008	5.63792	0.864256	1
chr4	141239765	141241514	Rsc1a1	-0.00871784	2.61688	0.749912	0.997806	-0.0305806	3.55092	0.598216	0.933538	0.196524	2.6037	0.164378	0.652148
chr7	104728405	104841292	Rsf1	-0.0320849	6.23351	0.886998	1	-0.0301538	6.42641	0.683648	0.960669	-0.0109256	5.85142	0.589366	0.934064
chr13	67274142	67284062	Rsl1	0.204414	2.35608	0.157947	0.710458	0.19548	2.45642	0.0959706	0.547103	0.108164	2.32856	0.729516	0.977917
chr16	11193062	11203424	Rsl1d1	-0.0348271	2.63771	1	1	0.0110083	4.17625	0.596931	0.933466	0.0716741	2.5595	0.32288	0.804859
chr9	72961232	72971140	Rsl24d1	-0.0313272	2.24909	0.965644	1	-0.0981743	3.56831	0.319083	0.801645	-0.135128	2.20149	0.423236	0.868492
chr17	31391963	31414301	Rsph1	-0.0158003	4.49593	0.759712	0.999642	0.056079	4.52385	0.414701	0.8606	-0.092754	4.55656	0.125646	0.593303
chr5	144693903	144746588	Rsph10b2	-0.00326529	5.06657	0.783804	1	0.027651	5.01228	0.419538	0.864073	0.0141066	4.929	0.423506	0.868492
chr17	8138517	8172689	Rsph3a	0.120821	5.60012	0.0889804	0.61678	0.0210964	5.04484	0.737861	0.974666	0.0845601	5.54289	0.736076	0.979471
chr17	7109029	7153070	Rsph3b	0.17802	2.64149	0.256353	0.802908	0.131037	3.35185	0.285183	0.776571	0.195707	2.61989	0.272624	0.76346
chr10	33624916	33635827	Rsph4a	0.0731631	3.69158	0.532737	0.942093	-0.0186404	3.59619	0.660619	0.954913	0.00336164	3.52128	0.919748	1
chr7	19640038	19659796	Rsph6a	0.0628077	3.44807	0.29222	0.825298	-0.0673006	3.03196	0.621704	0.942064	-0.0504152	3.36991	0.891604	1
chr17	46258983	46281165	Rsph9	0.0178163	3.82032	0.683065	0.982585	-0.0802453	4.68017	0.259419	0.752447	0.00326297	3.88814	0.67007	0.959823
chr4	124663673	124686343	Rspo1	-0.00382537	5.08247	0.776967	1	0.0917724	5.3659	0.123127	0.597184	-0.072577	5.21023	0.0986892	0.544183
chr15	42852356	43002364	Rspo2	-0.0847148	6.54674	0.0499923	0.521266	0.0418225	6.09964	0.193883	0.691216	0.0580699	6.44887	0.0180194	0.252515
chr10	29172914	29255673	Rspo3	-0.108974	5.65276	0.0566041	0.539728	0.0258499	5.22569	0.294626	0.784175	-0.0114934	5.418	0.571741	0.930324
chr2	151668662	151700404	Rspo4	-0.200321	4.71174	0.000599326	0.11733	0.0457272	4.52992	0.438585	0.87372	-0.17979	4.99857	0.00214999	0.0773838
chr8	97125854	97184175	Rspry1	-0.00641618	5.21125	0.780121	1	-0.0388847	5.87085	0.544687	0.915784	0.0150289	5.17109	0.516637	0.908991
chr3	66785311	67162318	Rsrc1	-0.0286167	7.51567	0.768563	1	0.0163725	7.02717	0.357917	0.828959	0.00895659	7.2696	0.229118	0.722658
chr5	124178438	124199421	Rsrc2	-0.0701828	3.45773	0.682805	0.982585	-0.0576449	4.83983	0.477907	0.89122	0.0667322	3.30816	0.306575	0.791626
chr2	12998593	13193058	Rsu1	-0.0434659	7.05733	0.360134	0.867208	-0.0669319	6.90195	0.100853	0.55558	-0.0370459	7.15886	0.662328	0.957604
chr8	87470889	87480502	Rtbdn	0.055051	2.41027	0.574661	0.953552	-0.157994	2.10913	0.290697	0.780448	-0.29005	2.53539	0.0305105	0.32564
chr3	116191880	116211126	Rtcd1	0.0389693	4.11094	0.661686	0.977253	0.0015512	5.39748	0.90316	1	-0.121502	4.09454	0.0678746	0.468393
chr10	74420221	74495331	Rtdr1	0.00924991	5.58296	0.514688	0.934552	-0.0670397	5.8576	0.194598	0.691625	-0.0291251	5.66297	0.955068	1
chr2	181054443	181091321	Rtel1	-0.0348845	4.61625	0.773521	1	-0.104881	5.42344	0.0446763	0.41463	0.0143623	4.79343	0.458709	0.885301
chr2	119500803	119561143	Rtf1	0.0317301	5.22913	0.192121	0.746212	-0.0492363	5.99677	0.412839	0.859445	-0.0148084	5.05836	0.734344	0.979208
chr6	83085456	83102573	Rtkn	-0.0340912	3.19957	0.927312	1	-0.0900308	3.68496	0.3443	0.82217	-0.21025	3.20119	0.0621723	0.451734
chr10	67442317	67522488	Rtkn2	-0.0249093	5.88657	1	1	-0.0597421	5.36202	0.404817	0.855491	-0.139296	5.83624	0.00937137	0.179631
chr12	110827403	110838540	Rtl1	-0.169426	3.68521	0.0252171	0.421747	-0.208996	4.19786	0.000561707	0.0595463	-0.0308444	3.80127	0.625969	0.94434
chr12	73312738	73510041	Rtn1	-0.0313938	7.17446	0.512669	0.933898	0.00409122	7.10446	0.739344	0.97491	0.0201645	7.10989	0.213886	0.708114
chr7	19868010	19881513	Rtn2	-0.11096	3.14804	0.259197	0.804763	-0.122613	4.0034	0.0771938	0.50587	-0.00247859	3.15429	0.976853	1
chr19	7500390	7557779	Rtn3	0.032753	5.3374	0.232477	0.782529	-0.0481649	6.06882	0.319054	0.801644	0.0183808	5.06026	0.462641	0.886852
chr11	29592946	29644331	Rtn4	-0.0590683	5.06997	0.45274	0.912192	-0.031924	5.36708	0.635872	0.945568	-0.0327025	4.68178	0.902982	1
chr10	43621612	43667668	Rtn4ip1	0.0469307	5.23313	0.163883	0.716253	-0.0652041	5.28417	0.296337	0.784989	-0.00709908	5.4317	0.746405	0.982171
chr16	18127734	18152501	Rtn4r	0.0908026	3.92028	0.13122	0.680408	-0.0669151	4.25821	0.471966	0.889338	0.0654356	4.08989	0.167951	0.65635
chr11	75007284	75081271	Rtn4rl1	-0.0357248	5.66634	0.785308	1	-0.0636214	5.24378	0.325927	0.807902	-0.123599	5.85513	0.0179131	0.252475
chr2	84712080	84726867	Rtn4rl2	-0.0284653	3.57288	0.665607	0.97817	-0.14815	3.93694	0.0345608	0.373799	-0.110875	3.81414	0.18229	0.673882
chr16	23429205	23434033	Rtp1	-0.0756969	2.55512	0.595279	0.959209	0.20194	2.29362	0.0912748	0.536503	-0.176396	2.47892	0.163583	0.651382
chr16	23925633	23930873	Rtp2	-0.163209	2.04701	0.289877	0.823378	-0.255845	1.41403	0.132646	0.611812	-0.0492116	2.46281	0.881549	1
chr9	110887448	110892217	Rtp3	0.10663	6.55743	0.0412198	0.490795	0.00538026	6.44711	0.616576	0.940598	0.110419	6.53932	0.0956663	0.536681
chr16	23610004	23614308	Rtp4	0.189746	2.65608	0.130758	0.680343	0.109929	3.0502	0.296631	0.785283	0.1956	2.94091	0.0662443	0.464158
chr18	89141181	89300405	Rttn	-0.0576136	6.59767	0.260389	0.806222	0.0313839	6.58599	0.2558	0.750236	0.0069937	6.43405	0.337817	0.813188
chr11	50202787	50244627	Rufy1	0.0185972	4.7886	0.584153	0.956293	-0.0451689	5.78306	0.479299	0.891692	-0.0120173	4.80589	0.875517	1
chr10	62442970	62481490	Rufy2	0.0775473	4.39354	0.091777	0.62204	-0.0253844	5.963	0.841731	1	-0.0300709	4.41973	0.971947	1
chr5	88994064	89080415	Rufy3	0.0332594	5.58165	0.187651	0.740834	-0.0827195	6.41096	0.0555799	0.450388	-0.0358911	5.38501	0.927918	1
chr1	74172114	74194797	Rufy4	-0.0437775	5.38934	0.16566	0.717573	0.00880559	4.67792	0.938713	1	0.0704345	5.43886	0.243252	0.735609
chr11	101286398	101296987	Rundc1	0.0384994	2.67825	0.605205	0.96244	0.0806738	3.98049	0.12076	0.594177	0.102635	2.5908	0.256261	0.74847
chr16	11322984	11403929	Rundc2a	0.0233163	5.69768	0.327415	0.84733	-0.0362079	5.67419	0.705365	0.965425	0.0467404	5.6317	0.0654768	0.462254
chr11	102254716	102263869	Rundc3a	0.0279486	2.25143	0.732964	0.99331	-0.136584	3.39619	0.139225	0.620373	-0.205522	2.28654	0.218683	0.711913
chr5	8490333	8622952	Rundc3b	-0.0318955	5.8331	1	1	-0.011555	5.79448	0.87646	1	-0.0534446	5.50854	0.694043	0.967537
chr16	92601711	92826311	Runx1	-0.117379	7.18107	0.000191473	0.0752531	-0.0110834	6.5789	0.873462	1	-0.172827	7.52002	1.46717e-07	6.87216e-05
chr4	13670582	13820796	Runx1t1	-0.0498838	6.66459	0.366425	0.870416	0.0324591	6.43013	0.186231	0.681365	0.0212438	6.55558	0.143981	0.624525
chr17	44632935	44951746	Runx2	-0.0589642	7.75584	0.085027	0.607973	-0.0394382	7.26083	0.402751	0.853873	-0.0523428	7.82344	0.230876	0.724164
chr4	134676566	134733905	Runx3	-0.0880666	5.1709	0.0964809	0.631587	-0.0998785	4.65578	0.121744	0.595402	-0.281901	5.5279	1.16648e-08	7.82066e-06
chr3	88887902	88897285	Rusc1	0.137584	5.41554	0.0328767	0.458272	0.0537165	6.02364	0.408864	0.857332	0.0727228	5.31067	0.711482	0.97222
chr4	43394850	43439960	Rusc2	0.0260982	5.41222	0.639423	0.970892	-0.00640751	6.21488	0.88121	1	-0.00967171	5.25895	0.86087	1
chr6	88415402	88447566	Ruvbl1	-0.0216766	4.60268	0.916431	1	-0.0171203	5.48503	0.870388	1	-0.0249258	4.74104	0.862464	1
chr7	52677221	52693466	Ruvbl2	-0.151751	3.18169	0.173504	0.725705	-0.0609876	4.27229	0.530505	0.911014	-0.0894342	3.10416	0.649233	0.952896
chr10	33716360	33739430	Rwdd1	-0.0438006	3.52393	0.870567	1	-0.0452858	4.35816	0.7142	0.967646	-0.159068	3.2182	0.214856	0.708774
chr9	86465659	86468503	Rwdd2a	0.302038	1.66306	0.0558673	0.537362	0.090437	2.14221	0.45312	0.880515	-0.128033	1.83428	0.398021	0.852452
chr16	87433651	87440818	Rwdd2b	0.025576	3.18394	0.884288	1	0.00640713	4.14883	0.865169	1	0.129692	3.00725	0.237231	0.730331
chr3	120858317	120874613	Rwdd3	-0.0465517	3.58939	0.815197	1	0.026463	3.08706	0.500807	0.898595	-0.164963	3.71631	0.101263	0.550387
chr8	48619017	48638179	Rwdd4a	0.0499386	3.61763	0.390017	0.883872	0.00632148	4.66335	0.634451	0.945246	-0.0312367	3.51898	0.959292	1
chr3	79448637	79541716	Rxfp1	-0.0330762	6.04577	0.712022	0.98986	-0.0152047	5.54948	0.982971	1	-0.0783016	5.99433	0.194602	0.687256
chr5	150821249	150884759	Rxfp2	-0.175318	5.36431	0.000897067	0.138168	-0.026416	4.70621	1	1	-0.13427	5.40053	0.0381913	0.361967
chr15	10963471	10967723	Rxfp3	0.0577274	1.27246	0.755495	0.998735	-0.0334362	1.12289	1	1	-0.406461	1.74103	0.020355	0.268518
chr3	88455819	88457064	Rxfp4	-0.326075	0.336632	0.249415	0.798	-0.852251	-0.258827	0.0062031	0.182062	-0.0562577	0.314609	1	1
chr2	27531959	27618477	Rxra	-0.01477	6.50126	0.796249	1	0.0369001	6.35111	0.353042	0.826401	0.0529986	6.88028	0.072913	0.481539
chr17	34168756	34175338	Rxrb	0.133108	4.38614	0.113322	0.651131	-0.119284	4.33139	0.0341164	0.371743	0.128311	4.34822	0.1994	0.694055
chr1	169528514	169569754	Rxrg	-0.113726	4.75588	0.0923237	0.623263	-0.116732	4.30463	0.121283	0.594461	-0.207763	5.12061	0.000438994	0.028922
chr2	153743965	153758732	Rya3	-0.133909	3.41597	0.218204	0.767782	-0.0118795	2.53533	0.920507	1	-0.167604	3.83635	0.0841753	0.511937
chr6	100178559	100237435	Rybp	0.0531613	5.94636	0.132626	0.68148	-0.0384837	5.47596	0.399878	0.85296	0.0964147	5.77217	0.0223159	0.279253
chr9	102737249	102810637	Ryk	0.0261903	6.20542	0.4454	0.908974	0.0184612	6.56293	0.5376	0.914036	0.0843827	6.20603	0.0241554	0.290417
chr7	29788358	29910170	Ryr1	-0.100759	6.20057	0.0185826	0.390308	0.0252133	5.76455	0.302968	0.788658	-0.0684272	6.3433	0.274542	0.765321
chr13	11645369	12199212	Ryr2	-0.0158412	8.40358	0.979939	1	0.00110903	8.60245	0.804503	0.991479	-0.0162363	8.20301	0.946922	1
chr2	112471511	113057253	Ryr3	-0.020337	8.37647	0.876135	1	-0.0254303	8.13844	0.561773	0.920791	0.0336747	8.49147	0.0292498	0.316901
chr3	90314955	90318314	S100a1	-0.0515852	1.67776	0.877059	1	-0.070698	1.46641	0.807996	0.991986	-0.265018	1.55423	0.137746	0.615518
chr3	93359001	93368565	S100a10	0.0207563	2.86711	0.731611	0.993023	-0.000167587	2.83268	0.835448	0.999037	-0.00647845	3.0347	0.711562	0.97222
chr3	93324409	93330209	S100a11	-0.280011	1.8384	0.0631747	0.558521	0.104405	1.63017	0.431211	0.869957	-0.341566	1.94687	0.0409199	0.3747
chr3	90318356	90328503	S100a13	0.0175067	2.85925	0.730056	0.992275	0.0283753	2.73917	0.644743	0.949467	-0.0326263	2.80987	0.91957	1
chr3	90330777	90332755	S100a14	-0.177364	1.05014	0.49854	0.931293	-0.113078	0.468853	0.666322	0.956465	-0.178843	1.04362	0.555837	0.926688
chr3	90341175	90347073	S100a16	-0.0320042	2.22283	1	1	-0.0151176	1.69837	0.89128	1	0.0959179	2.43232	0.258324	0.7502
chr3	90404136	90406624	S100a3	0.0701691	1.57933	0.629052	0.968675	0.124972	0.887924	0.431116	0.869957	-0.316748	1.61475	0.0553384	0.428775
chr3	90407691	90409967	S100a4	0.101668	1.853	0.58951	0.957824	0.0756427	1.22894	0.634795	0.945468	-0.17876	1.88168	0.270798	0.761618
chr3	90412444	90415702	S100a5	-0.244465	2.48385	0.0291536	0.442258	-0.0874274	1.82438	0.428618	0.869253	-0.0476691	2.71664	0.565583	0.928776
chr3	90416815	90418336	S100a6	0.195072	5.58768	0.000305568	0.0885449	0.0789037	5.70721	0.286422	0.777852	0.104761	5.50804	0.335609	0.81202
chr3	90458223	90462052	S100a7a	-0.00963431	2.879	0.816365	1	-0.021279	2.38861	0.736691	0.974303	-0.0777775	3.04528	0.325783	0.806908
chr3	90472992	90473956	S100a8	-0.00660414	3.29389	0.569109	0.951613	0.0560565	2.9969	0.854018	1	0.00489854	3.24413	0.567803	0.92889
chr3	90496553	90499643	S100a9	0.0253615	1.84973	0.883337	1	0.075458	1.81782	0.674912	0.958105	-0.176434	1.82364	0.250703	0.742254
chr10	75716597	75723904	S100b	0.255701	3.54562	0.00433979	0.237042	0.00316877	3.58013	0.89203	1	0.0435167	3.58494	0.76845	0.989432
chrX	159399923	159402531	S100g	0.00522994	2.55319	0.882311	1	0.173902	3.1263	0.114226	0.582072	0.452179	2.58733	0.000410879	0.0275408
chr4	128825248	128866971	S100pbp	0.00577764	4.64415	0.594767	0.959209	-0.0644429	5.52357	0.293628	0.783782	-0.0392505	4.5622	0.944094	1
chr13	96247255	96248610	S100z	0.0269066	0.794155	0.822643	1	-0.111787	0.142528	0.807035	0.991712	-0.650829	0.870884	0.00268121	0.0884928
chr3	115413350	115417973	S1pr1	-0.192689	2.03625	0.149531	0.702228	-0.0733721	2.25565	0.537869	0.914084	-0.0960075	2.21392	0.457406	0.88519
chr9	20770395	20781237	S1pr2	0.00353972	3.37287	1	1	-0.0480708	3.44311	0.526092	0.908345	-0.109433	3.23486	0.267744	0.758994
chr13	51503986	51518166	S1pr3	-0.0777833	3.26048	0.537134	0.942939	-0.116198	3.0315	0.296625	0.785283	0.0535074	3.18292	0.307269	0.792193
chr10	80961222	80962452	S1pr4	0.00652038	0.508786	1	1	-0.124966	-0.162252	0.713472	0.967245	-0.444597	0.126011	0.190105	0.682513
chr9	21047355	21052887	S1pr5	-0.360455	1.69615	0.035384	0.471465	-0.170028	1.45721	0.322684	0.80554	-0.190359	1.98537	0.276207	0.766712
chr7	53995870	53998350	Saa1	-0.0331986	3.78891	0.316556	0.840289	-0.00247051	3.90597	0.480227	0.891849	0.235038	3.79329	0.0339598	0.343852
chr7	54007202	54009684	Saa2	-0.589596	-0.306574	0.059164	0.547042	0.578797	-0.61735	0.133012	0.612236	-0.0240533	0.158824	0.928274	1
chr7	53967367	53971046	Saa3	0.0779332	3.30812	0.617301	0.965615	0.169017	4.01624	0.042471	0.406896	0.176064	3.4854	0.103221	0.556043
chr7	53983386	53987913	Saa4	-0.0564806	2.54138	0.620021	0.966337	0.15115	2.83066	0.148523	0.63408	0.179371	2.62104	0.127191	0.596194
chr7	53941477	53966050	Saal1	0.0179606	3.68389	0.636904	0.97011	-0.0876629	4.8489	0.196726	0.693938	0.0837376	3.98447	0.109824	0.570097
chr19	6116003	6118586	Sac3d1	0.234355	1.01482	0.278563	0.81648	0.0716314	1.49989	0.625534	0.942283	-0.219683	0.839423	0.328057	0.807923
chr9	123438999	123501716	Sacm1l	0.003773	5.22564	0.570791	0.951912	-0.00190894	5.98245	0.741129	0.975382	-0.0524756	5.01436	0.610138	0.93994
chr14	61757293	61859532	Sacs	-0.0900769	5.91381	0.0729773	0.58017	-0.0084862	5.94731	0.79922	0.990339	-0.0780946	5.82848	0.272699	0.763502
chr7	16905582	16973146	Sae1	0.0137196	5.41899	0.433457	0.902839	-0.0763023	6.05271	0.133279	0.612236	-0.0316365	5.31689	0.936454	1
chr17	56724404	56745717	Safb	-0.113816	3.56368	0.221748	0.772515	-0.0548062	5.33309	0.425548	0.867601	-0.08412	3.4489	0.551525	0.925188
chr17	56700387	56724008	Safb2	0.0561305	3.67698	0.383972	0.880475	-0.101484	5.49331	0.0528027	0.443281	-0.0103824	3.83258	0.841144	1
chr1	89700254	89741733	Sag	-0.0930594	4.96589	0.128358	0.676109	0.00698019	4.30483	0.686074	0.961471	-0.0991886	4.87032	0.179177	0.670338
chr8	91551146	91568061	Sall1	-0.0997795	3.56579	0.210027	0.761393	-0.0883609	3.61892	0.247565	0.742807	-0.0693454	3.94618	0.412872	0.862825
chr14	52930846	52948437	Sall2	-0.0996306	3.9415	0.196699	0.751675	-0.048971	3.79016	0.46978	0.888598	-0.154804	4.05235	0.0371219	0.357379
chr18	81163114	81183317	Sall3	-0.00491618	3.9376	0.964008	1	-0.133472	3.75447	0.0597128	0.463089	-0.0416869	3.95535	0.699427	0.968906
chr2	168573831	168593443	Sall4	-0.129097	4.07881	0.0701954	0.575516	-0.111176	3.57531	0.142985	0.626133	-0.137904	4.18287	0.0414846	0.376056
chr8	86521570	86524285	Samd1	0.138218	0.534114	0.561999	0.948942	-0.00990318	1.38451	0.959207	1	0.11062	0.793305	0.473899	0.891098
chr2	181329922	181333917	Samd10	0.0555918	3.18818	0.72401	0.991712	0.0844245	4.13872	0.379123	0.843616	-0.163668	3.21499	0.0257293	0.29934
chr15	53293175	53734092	Samd12	-0.0313408	8.12783	0.609392	0.963457	0.00526699	7.5318	0.594881	0.932729	0.0220748	7.85933	0.0911802	0.527266
chr3	146308158	146348556	Samd13	-0.120795	4.97562	0.0669098	0.566488	-0.093919	4.23616	0.222139	0.72149	-0.0446603	4.7844	0.833529	1
chr11	94871192	94887401	Samd14	0.09575	4.64141	0.169908	0.72143	0.104488	5.48432	0.0466251	0.421188	0.0943892	4.72082	0.214667	0.708715
chr12	88541699	88542893	Samd15	0.00873077	0.7003	1	1	0.257936	0.262791	0.246146	0.742447	-0.0797918	0.490105	0.872048	1
chr10	25949512	25991978	Samd3	0.0353772	5.5655	0.420527	0.896308	0.133446	5.67997	0.004368	0.157051	0.102675	5.54519	0.017835	0.252096
chr14	47502528	47725492	Samd4	-0.0255487	7.59112	0.478551	0.924	-0.0113079	7.23135	0.829403	0.997109	-0.0283889	7.88992	0.51265	0.907206
chr7	29184567	29208857	Samd4b	0.00178356	3.90129	0.759334	0.999495	-0.0240723	5.3785	0.892919	1	-0.116826	3.88556	0.303772	0.789821
chr10	9347056	9395006	Samd5	-0.0391825	5.2494	0.784453	1	0.00841072	4.61148	0.672891	0.957898	-0.0408429	5.12401	0.814192	1
chr3	30645214	30666096	Samd7	-0.0509944	4.43265	0.512532	0.933898	0.0118319	4.23047	0.952683	1	0.00631511	4.37056	0.834028	1
chr14	22569752	22617947	Samd8	0.0538992	5.1195	0.161278	0.713946	0.0204175	5.44413	0.495096	0.896969	-0.0301939	4.82643	0.856139	1
chr6	3322256	3349571	Samd9l	0.0239341	3.69654	0.675249	0.981166	-0.121974	3.53011	0.144785	0.629022	0.0289496	3.56094	0.730395	0.9782
chr2	156923264	156961001	Samhd1	-0.0988937	4.62939	0.201599	0.75576	-0.115098	4.95445	0.0654707	0.478036	-0.0105451	4.92131	0.609313	0.939731
chr15	84022662	84044733	Samm50	-0.0494916	3.88889	0.575565	0.953823	-0.10516	5.22903	0.0454221	0.417729	0.0429411	3.94752	0.337759	0.813188
chr16	75859037	76022515	Samsn1	-0.0919159	6.58183	0.0352881	0.470785	0.0318387	5.91686	0.230533	0.729468	-0.0644363	6.44953	0.314311	0.797662
chr18	31794024	31882715	Sap130	0.000117154	5.76179	0.691171	0.983939	-0.0347257	6.86306	0.475748	0.890191	-0.011425	5.76349	0.734645	0.979212
chr14	58417016	58423817	Sap18	-0.253172	2.76904	0.0124609	0.340382	-0.0052659	3.34372	0.961874	1	-0.046603	2.79379	0.577892	0.93213
chr5	138082700	138084129	Sap25	0.111801	5.28809	0.194837	0.749923	0.0229789	5.13618	0.87037	1	0.0910319	5.20984	0.568008	0.92889
chr8	59961503	59966657	Sap30	-0.071393	2.40429	0.504657	0.932036	0.172995	3.08744	0.0729264	0.494266	0.167649	2.56103	0.208098	0.703495
chr11	115794595	115828039	Sap30bp	0.0620672	4.69178	0.235431	0.784942	-0.0310975	5.59105	0.677158	0.959317	0.0478447	4.74157	0.327496	0.807463
chr11	57615138	57623719	Sap30l	-0.175816	2.34752	0.19638	0.751297	-8.32711e-05	2.89829	0.862395	1	0.17498	2.7357	0.056236	0.43113
chr10	61143057	61156043	Sar1a	0.0390299	3.08536	0.501981	0.931551	-0.0459974	4.36266	0.667399	0.956887	0.0458158	3.06127	0.391793	0.850161
chr11	51577188	51605427	Sar1b	-0.0440318	5.45798	0.171587	0.723589	-0.0198587	5.65944	0.606541	0.936403	0.0172787	5.36133	0.94478	1
chr2	27043912	27103857	Sardh	-0.0111093	5.46571	0.91183	1	-0.0769276	5.08419	0.240676	0.738154	-0.0782197	5.64634	0.271374	0.762023
chr11	78285831	78311256	Sarm1	0.0713216	5.3088	0.30433	0.833119	0.0816809	5.96727	0.0760274	0.503095	0.0894108	5.41708	0.146464	0.62836
chr10	128258826	128314694	Sarnp	0.0794339	5.87773	0.06353	0.55924	-0.00791198	6.44508	0.824807	0.995266	-0.0577732	5.6745	0.15702	0.641348
chr3	108227782	108248127	Sars	0.0230454	3.72322	0.547409	0.946158	-0.0332339	4.91507	0.786848	0.987302	-0.00139127	3.73616	0.704472	0.971061
chr7	29527009	29538871	Sars2	0.14226	3.27296	0.13467	0.685281	-0.117486	3.62338	0.133645	0.612236	0.0834536	3.18859	0.326789	0.807142
chr19	5377522	5388703	Sart1	0.239483	3.07715	0.0134043	0.349557	0.0718942	4.5787	0.14402	0.628122	0.0662905	3.01894	0.391159	0.849869
chr5	114192454	114221658	Sart3	-0.0149172	4.72994	0.678404	0.981957	-0.0672791	5.66662	0.163867	0.656321	0.0734179	4.77902	0.217038	0.710805
chr10	8442016	8605868	Sash1	-0.0405091	6.88621	0.519959	0.937265	0.00104223	6.9192	0.668171	0.957174	-0.0546107	7.01548	0.329258	0.808927
chrX	45499612	45514742	Sash3	0.0238102	3.48971	0.767041	1	-0.0388657	2.99175	0.603926	0.935406	0.0908493	3.5174	0.347862	0.819136
chr3	116297925	116333902	Sass6	0.0280853	5.76356	0.605398	0.96244	0.0501658	5.9697	0.313842	0.797169	0.0720422	5.6475	0.243087	0.735518
chrX	151647674	151650992	Sat1	-0.00332089	2.51997	0.76261	1	0.231402	3.6407	0.00976	0.221285	0.172017	2.51071	0.324431	0.806126
chr11	69435525	69437372	Sat2	0.02201	2.96393	0.923942	1	0.0204225	3.12725	0.880685	1	-0.0394363	2.87648	0.413193	0.86285
chr17	51875511	51972615	Satb1	0.0764756	7.6114	0.0103606	0.319441	0.00692307	7.47363	0.991129	1	0.132487	7.95337	0.000108883	0.0116345
chr1	56850829	57029346	Satb2	-0.0410248	7.01261	0.378604	0.877974	0.0350002	7.04412	0.192504	0.689174	-0.0336357	6.94767	0.625288	0.943989
chrX	109497911	109520388	Satl1	-0.141916	2.70275	0.341106	0.854653	0.0640617	2.19993	0.498094	0.898395	0.125792	2.46161	0.268292	0.759555
chr12	71065998	71087989	Sav1	-0.0432307	3.61037	0.757857	0.998919	-0.0310012	4.37964	0.843504	1	0.0986449	3.58696	0.120051	0.583831
chr5	130721600	130731400	Sbds	-0.262469	2.30909	0.0484649	0.514646	-0.0162398	4.04841	1	1	-0.207704	2.28686	0.152654	0.637386
chr15	89118666	89145742	Sbf1	0.11372	3.90284	0.0611786	0.552968	-0.0401112	5.23718	0.652123	0.951851	-0.0159567	3.81414	0.783233	0.994068
chr7	117451526	117758436	Sbf2	-0.020146	7.45769	0.943784	1	-0.0198983	7.54917	0.769434	0.981366	-0.0209454	7.1531	0.865654	1
chr7	133416132	133438513	Sbk1	0.09108	6.84304	0.0564737	0.539387	0.0673225	7.06476	0.123152	0.597184	0.0851474	6.92197	0.122305	0.587771
chr7	4908682	4915950	Sbk2	0.0509131	4.54907	0.646437	0.972724	0.0963286	5.15373	0.181148	0.675485	0.0570869	4.56919	0.778903	0.992648
chr5	124818710	124875923	Sbno1	-0.0220912	5.03904	0.96835	1	-0.0342365	6.28457	0.628874	0.943323	0.0225765	4.91171	0.28692	0.775851
chr10	79520160	79565443	Sbno2	0.0718906	4.83771	0.0891953	0.617005	-0.0315517	5.53351	0.737267	0.974303	-0.0215031	4.81907	0.857227	1
chr17	24079341	24087147	Sbp	-0.111975	3.04431	0.156596	0.709534	0.207059	3.37341	0.0271631	0.34009	-0.00714207	2.93879	0.778979	0.992648
chr17	24090051	24091886	Sbpl	0.0802341	4.79043	0.634498	0.97011	0.0636283	4.34037	0.733007	0.973412	0.198084	4.84873	0.0176037	0.250897
chr7	31536489	31541152	Sbsn	-0.266341	1.64674	0.140275	0.693216	0.0669559	1.84721	0.494364	0.896801	0.0678107	1.4647	0.61876	0.94207
chr8	67196935	67212589	Sc4mol	-0.0228545	3.21731	1	1	-0.0695121	4.41675	0.404886	0.855491	-0.0452133	3.13456	1	1
chr9	42062259	42072383	Sc5d	-0.0316978	2.66658	0.97035	1	-0.0311577	3.755	0.934675	1	-0.0916974	2.69326	0.649378	0.952928
chr7	52258317	52271733	Scaf1	0.0317379	2.971	0.766766	1	-0.114748	4.51389	0.0888997	0.533277	0.0264912	2.85386	0.647807	0.952528
chr15	96242128	96291274	Scaf11	0.0146731	4.87266	0.443652	0.908229	-0.0189608	5.53736	1	1	0.00964681	4.77851	0.421042	0.866801
chr16	90229201	90284670	Scaf4	0.0554566	5.23925	0.110529	0.648253	-0.0530404	5.83095	0.334191	0.813818	-0.0498245	5.00709	0.681676	0.963719
chr17	3114971	3198855	Scaf8	5.7813e-05	5.05262	0.522066	0.937733	-0.0724254	5.75801	0.191394	0.687649	0.0506946	4.73909	0.118197	0.581684
chr2	38921733	39046254	Scai	-0.0197106	6.2307	0.854962	1	-0.00261441	6.78387	0.722493	0.970642	-0.0065507	5.92203	0.489308	0.896012
chr13	94971264	95055812	Scamp1	-0.0128991	5.83925	0.774025	1	-0.0180047	5.79186	1	1	-0.17566	5.5906	0.00100538	0.0491533
chr9	57408750	57436604	Scamp2	-0.0133694	4.08069	0.967424	1	-0.055529	4.91226	0.510501	0.902844	-0.00363568	4.20141	0.59608	0.935672
chr3	88981394	88986687	Scamp3	0.0341534	2.79792	0.972506	1	-0.0537585	3.44715	0.495254	0.896969	0.0983423	2.76476	0.484085	0.894545
chr10	80065626	80078528	Scamp4	0.020775	3.14644	0.884028	1	-0.0772299	4.05774	0.348133	0.823444	-0.140504	3.05579	0.211362	0.705861
chr9	57289134	57315831	Scamp5	0.12045	5.90612	0.0113474	0.330058	0.0161178	6.29853	0.843721	1	0.0778	5.84414	0.284021	0.773809
chr2	156137582	156138440	Scand1	0.695502	-0.569854	0.119593	0.660917	-0.698596	-0.576967	0.0373748	0.385292	-0.322934	-0.485101	0.399311	0.853376
chr9	110235791	110287450	Scap	-0.105084	5.21108	0.0820354	0.600522	-0.051836	5.73954	0.368958	0.836358	-0.080357	5.00556	0.345298	0.817441
chr9	55397689	55767412	Scaper	0.0190781	7.53795	0.173458	0.725705	-0.00419144	7.42245	0.936778	1	0.0173023	7.36727	0.24128	0.733944
chr14	66538231	66572581	Scara3	0.00105287	4.63762	0.672121	0.97991	0.169329	4.38618	0.000935367	0.0763318	-0.0912951	4.8312	0.318656	0.801013
chr14	66285239	66383663	Scara5	-0.160784	6.05171	0.00014535	0.0699992	-0.0434531	5.32327	0.667463	0.956887	-0.08641	6.18816	0.130336	0.602159
chr5	125757456	125821464	Scarb1	0.0191301	5.8929	0.67775	0.981957	0.0084664	6.19277	0.79072	0.98811	0.0408767	5.99491	0.214281	0.708155
chr5	92872898	92934634	Scarb2	0.0325999	5.70928	0.409607	0.892355	-0.0537186	6.04858	0.233888	0.732428	0.0134605	5.76346	0.678635	0.962527
chr11	75327041	75340084	Scarf1	-0.0382476	3.30669	0.841435	1	-0.0781908	3.55334	0.381746	0.845788	-0.142953	3.4094	0.192383	0.685153
chr16	17797374	17808380	Scarf2	0.0137324	2.59711	0.88009	1	-0.0101286	2.75479	0.952373	1	-0.251835	2.91603	0.030135	0.323213
chr4	132394297	132394462	SCARNA1	0.00260945	0.384669	1	1	-0.0486569	1.41638	0.73442	0.973659	0.0649687	0.571235	0.939298	1
chr6	125136376	125136701	Scarna10	0.0681842	1.19661	1	1	-0.205516	1.27939	0.234165	0.732737	0.125999	1.11207	0.759267	0.986132
chr12	106269284	106269559	Scarna13	0.267034	1.2942	0.264168	0.808306	-0.0243532	0.563531	0.894567	1	0.276295	1.30318	0.213099	0.707088
chr18	74938044	74938123	Scarna17	0.560347	-0.163578	0.114635	0.653426	0.246241	-0.548202	0.534809	0.912638	0.00723819	-0.452545	1	1
chr19	11769756	11769832	SCARNA18	-0.0115543	1.22338	0.859549	1	-0.367631	1.0543	0.018852	0.294234	0.122103	1.36366	0.740396	0.980165
chr3	108357255	108357669	Scarna2	-0.179425	0.678855	0.372891	0.874924	0.0796568	1.43386	0.813183	0.993366	0.147955	0.595011	0.7667	0.988957
chr5	92485089	92485218	SCARNA23	-0.242077	-0.937707	0.75054	0.997806	0.0361891	0.223226	0.810767	0.992573	-1.0176	-0.961088	0.0443536	0.386456
chrX	90819069	90819207	SCARNA24	0.0562788	1.56941	0.917303	1	0.0345487	1.81259	0.935041	1	0.207658	1.50558	0.43562	0.875431
chr1	161270413	161270553	Scarna3a	0.156653	2.48677	0.36699	0.870883	0.1351	3.20922	0.278896	0.77011	0.148266	2.53288	0.521972	0.911438
chr12	81492599	81492738	Scarna3b	0.00892634	2.75429	0.813985	1	0.198184	2.22429	0.155904	0.645039	0.288262	2.71829	0.0461129	0.393233
chr1	89681130	89681395	Scarna6	0.132995	-0.262335	0.735277	0.994043	-0.0160714	0.339262	0.941294	1	-0.131682	-0.331414	0.73544	0.979403
chr1	89673512	89673784	SCARNA6	-0.415522	0.781304	0.0506039	0.522591	-0.0788737	1.96362	0.405776	0.856515	0.255497	0.94735	0.298519	0.785087
chr4	86232356	86232487	Scarna8	0.0633566	1.64472	0.95874	1	0.180772	2.8371	0.124572	0.599105	0.201058	1.58086	0.40156	0.855245
chr9	15130707	15130777	Scarna9	-0.477924	-0.741987	0.26492	0.808343	-0.441927	0.270263	0.0750422	0.500183	-0.118024	-0.811042	0.888171	1
chr1	181598340	181617320	Sccpdh	0.00732512	5.21205	0.725736	0.992088	-0.0732227	5.21903	0.0960148	0.547263	0.0599524	5.55795	0.500734	0.901202
chr19	44468940	44482199	Scd1	-0.00944125	3.14296	0.950045	1	-0.170408	3.24982	0.0683373	0.483343	-0.0721255	3.44708	0.771469	0.990359
chr19	44368165	44381354	Scd2	0.240061	2.6321	0.0182737	0.389304	-0.184412	4.3917	0.00604465	0.17947	-0.0876289	2.69214	0.650334	0.953268
chr19	44277758	44318506	Scd3	-0.131238	4.5205	0.061055	0.55229	-0.0457685	3.96482	0.653995	0.952562	-0.0928273	4.57162	0.298577	0.785087
chr19	44407581	44421233	Scd4	-0.0579503	3.20328	0.716151	0.990755	-0.0957149	2.63106	0.521079	0.906182	0.0307523	3.31927	0.446604	0.878902
chr14	103912557	104012563	Scel	-0.100594	6.03017	0.0425961	0.497095	0.00480379	5.38418	0.553567	0.918543	-0.104438	6.03522	0.0643762	0.458396
chr12	52478566	52551083	Scfd1	0.0740438	7.19874	0.0509519	0.524442	0.0177687	7.35279	0.661085	0.954913	0.0616563	7.407	0.202873	0.696889
chr5	74600840	74927772	Scfd2	-0.0234624	7.85962	0.756663	0.998801	-0.0331158	7.2581	0.531528	0.911855	-0.00276087	7.8865	0.47198	0.890835
chr1	79431243	79436665	Scg2	0.0280457	1.59126	0.828927	1	-0.130351	1.95895	0.434467	0.870385	-0.00787936	1.85407	0.847144	1
chr9	75491070	75531803	Scg3	-0.0147379	4.59951	0.896005	1	0.0151865	5.48799	0.440289	0.87447	-0.0794386	4.55131	0.470511	0.890123
chr2	113616518	113669278	Scg5	0.0495141	4.82112	0.233625	0.783322	-0.049283	5.19908	0.515379	0.903264	-0.0722033	4.81668	0.477329	0.892288
chr19	9158125	9162448	Scgb1a1	-0.211387	1.76567	0.244144	0.793311	-0.412656	1.06493	0.0226869	0.316885	0.0314162	1.90496	0.743822	0.981409
chr7	148031463	148032667	Scgb1c1	0.00365789	2.47278	0.731534	0.993023	0.0876089	2.73519	0.684116	0.960933	0.265841	2.7658	0.0410156	0.3747
chr7	34410329	34412120	Scgb2b1-ps	0.560821	0.38457	0.0326483	0.456957	-0.0191388	0.264988	0.880548	1	-0.0138492	0.352583	1	1
chr11	49477111	49478620	Scgb3a1	0.0847234	6.76011	0.158847	0.711678	0.00975431	6.4509	0.685938	0.961471	0.0703742	6.96144	0.50182	0.90162
chr18	43923978	43927047	Scgb3a2	0.0159338	4.91078	0.627319	0.968491	0.0541126	4.64304	0.725732	0.971084	0.0698732	4.80387	0.872334	1
chr13	24045324	24083083	Scgn	-0.123374	4.75797	0.0671073	0.566488	0.01463	4.07027	0.560215	0.920388	-0.133331	4.95503	0.0624676	0.452418
chr3	67868863	68430404	Schip1	-0.0620245	8.52856	0.0161538	0.373966	-0.0113827	8.03149	0.914317	1	-0.0520929	8.51006	0.119493	0.583174
chr12	40786355	40860815	Scin	0.019499	6.39481	0.562687	0.949174	0.0626256	6.56074	0.150151	0.636696	-0.0206476	6.35754	0.509803	0.90528
chr3	41430638	41546436	Sclt1	0.0930248	5.91086	0.00151035	0.16972	-0.0204352	6.064	0.879427	1	-0.0419348	5.66915	0.745613	0.98207
chr1	93194914	93217652	Scly	-0.0326003	4.62379	0.448697	0.910147	0.0119383	4.79721	0.742169	0.975922	0.0126908	4.85835	0.917166	1
chr4	120077885	120202804	Scmh1	-0.0325917	6.19448	0.825635	1	-0.0748551	6.63546	0.0845579	0.522726	0.00354099	5.97781	0.351005	0.821314
chrX	158255665	158257519	Scml1	0.311208	0.829495	0.170534	0.72196	0.329296	0.930213	0.0703124	0.488061	0.534078	0.982159	0.0100747	0.186981
chrX	157555124	157696145	Scml2	-0.00830938	5.39201	0.983086	1	0.132143	5.14435	0.0106942	0.229839	0.0883095	5.28518	0.0803008	0.503514
chr10	42580175	42680586	Scml4	-0.0698226	6.10105	0.21153	0.76242	-0.0412278	5.45606	0.656529	0.953797	-0.0874132	6.19462	0.123671	0.590374
chr9	119517583	119603478	Scn10a	-0.0772694	5.7177	0.192764	0.747213	-0.0416789	5.10628	0.676418	0.958824	-0.169721	5.99718	0.000241879	0.0197389
chr9	119662880	119734574	Scn11a	-0.158079	5.48795	0.00195084	0.187294	0.0511287	4.8486	0.147472	0.632052	-0.166401	5.57285	0.00225051	0.0798255
chr2	66108837	66278897	Scn1a	-0.0287067	6.54525	0.630478	0.968984	0.010412	6.51922	0.605	0.935968	0.042972	6.41467	0.0869463	0.519203
chr7	31901543	31911964	Scn1b	0.0931358	4.58782	0.287907	0.82241	0.0520357	5.31963	0.453904	0.88054	0.208337	4.60269	0.00409215	0.113482
chr2	65458913	65605504	Scn2a1	0.00585454	6.51764	0.69586	0.985337	0.026644	6.85667	0.34941	0.82404	-0.00948369	6.38538	0.8634	1
chr9	44925958	44938153	Scn2b	0.130993	3.12572	0.145349	0.698118	-0.112501	3.67113	0.129966	0.606237	0.0881287	3.17914	0.257593	0.749479
chr2	65295174	65405684	Scn3a	-0.0332857	6.02851	0.854816	1	-0.0402546	6.30557	0.467125	0.886422	0.000639244	5.84412	0.388322	0.848171
chr9	40076800	40099203	Scn3b	0.0836079	3.99821	0.149442	0.702195	0.0132443	4.90269	0.669574	0.957698	0.0951398	3.95292	0.0962429	0.537894
chr11	106179905	106214602	Scn4a	-0.0993012	4.80585	0.0726751	0.579465	0.0670463	4.44435	0.241168	0.738183	-0.0645683	4.76462	0.395917	0.851725
chr9	44946519	44962235	Scn4b	0.0886797	6.32568	0.104696	0.642033	0.0280123	6.22223	0.895012	1	0.12322	6.51918	0.0160751	0.23721
chr9	119392527	119488134	Scn5a	-0.092717	5.88338	0.0767428	0.587905	-0.0233669	5.31271	1	1	-0.157758	6.21219	0.000637881	0.0369054
chr2	66511481	66622971	Scn7a	-0.011728	6.21874	0.811794	1	0.0737442	5.71318	0.0886511	0.533057	0.0845525	6.09922	0.0262293	0.301973
chr15	100763859	100876360	Scn8a	0.0218225	5.89521	0.33721	0.852324	-0.0320067	6.97289	0.552027	0.917945	-0.0550432	5.88315	0.580201	0.932487
chr2	66318136	66473009	Scn9a	-0.0483196	6.38427	0.470517	0.920685	-0.00733869	5.90968	0.841627	1	-0.0277194	6.2676	0.950295	1
chr3	94933640	94937934	Scnm1	0.13992	1.56294	0.349301	0.859438	-0.0926753	2.06733	0.607301	0.937005	-0.044511	1.36002	0.954167	1
chr6	125271357	125294958	Scnn1a	-0.0345785	4.57846	0.619623	0.966257	-0.103515	3.96697	0.135954	0.614782	-0.110494	4.70296	0.082748	0.509068
chr7	129008590	129062029	Scnn1b	-0.0917698	5.2	0.131282	0.680408	-0.0664659	4.58151	0.383047	0.846828	-0.144579	5.50928	0.00595634	0.138658
chr7	128877992	128911989	Scnn1g	0.0530766	5.3886	0.255643	0.802908	0.0223798	4.80225	0.791452	0.988379	-0.0593128	5.45345	0.171979	0.660878
chr11	66866171	66880572	Sco1	0.0296384	4.29911	0.763388	1	0.0760225	5.22341	0.15754	0.646781	0.15384	4.31668	0.0283779	0.312331
chr15	89202112	89202880	Sco2	0.0698061	0.317814	0.860087	1	-0.0898056	1.68975	0.50016	0.898395	0.159429	0.258622	0.599522	0.936275
chr8	85958391	85982290	Scoc	0.071886	4.88766	0.310365	0.836918	-0.155284	4.50622	0.00385879	0.148241	0.00101352	4.82842	0.653818	0.954698
chr4	107716443	107817603	Scp2	-0.0269384	6.04118	0.686327	0.982976	-0.0127987	6.28757	0.977059	1	0.0160689	6.07021	0.402516	0.855708
chr9	123216625	123217057	Scp2-ps2	0.191434	3.61843	0.0853821	0.608892	0.158211	4.32708	0.0638575	0.473127	0.0100466	3.61915	0.456215	0.88466
chr11	88785333	88816779	Scpep1	-0.00693736	4.62265	0.91634	1	-0.0805568	5.26619	0.128496	0.604817	-0.0425836	4.77671	0.51581	0.908566
chr8	59934719	59956382	Scrg1	-0.0415039	3.85131	0.943481	1	-0.0623329	3.26107	0.669135	0.957379	-0.15986	3.80863	0.0939148	0.533244
chr15	75877587	75900214	Scrib	0.150326	6.1914	0.00131161	0.160171	-0.0357947	6.71663	0.194094	0.69142	0.106904	6.25232	0.063673	0.45647
chr6	54455883	54516483	Scrn1	0.0659366	5.32644	0.0666537	0.566445	-0.0294809	5.9382	0.726766	0.971084	-0.0234474	5.35808	0.904226	1
chr11	96891251	96895272	Scrn2	0.0850021	3.08943	0.467279	0.919102	0.128225	3.93489	0.176357	0.671885	0.084012	3.18281	0.611538	0.940719
chr2	73150657	73175875	Scrn3	-0.10276	4.22165	0.173539	0.725761	-0.0352136	4.34137	0.735764	0.974033	0.0270638	4.03635	0.424177	0.868964
chr15	76346632	76352559	Scrt1	0.107852	1.74822	0.543494	0.945044	0.327572	2.23741	0.003206	0.134545	0.108541	1.73225	0.425988	0.869402
chr2	151907264	151921538	Scrt2	0.036506	3.81792	0.691344	0.983939	0.0119325	4.07251	0.98744	1	0.0471203	3.92272	0.6032	0.938059
chr7	148464229	148465032	Sct	0.169503	0.421198	0.554532	0.948324	0.0725494	0.144624	0.874542	1	0.0496328	0.63934	0.823761	1
chr1	121903556	121960105	Sctr	-0.101341	5.36684	0.0725167	0.579465	-0.064681	4.81237	0.326639	0.808201	-0.128985	5.45938	0.0227261	0.28104
chr15	83433012	83555451	Scube1	0.0137545	6.60857	0.534968	0.942306	0.0109306	6.73433	0.702978	0.964887	0.0399825	6.9045	0.079428	0.500651
chr7	116942203	117009193	Scube2	-0.120459	5.55489	0.0214684	0.404638	-0.0458647	4.92034	0.69726	0.963382	-0.10698	5.79152	0.0681388	0.469002
chr17	28279260	28311797	Scube3	-0.0559601	4.23486	0.477223	0.923574	-0.208575	3.88144	0.00475624	0.163612	-0.174903	4.42089	0.0201422	0.267569
chr15	76287867	76289898	Scx	0.0915908	4.05681	0.4794	0.92449	-0.0492092	3.84736	0.227041	0.726286	-0.0287308	4.17291	0.210695	0.705006
chr19	5758426	5771401	Scyl1	-0.0300606	2.89278	0.891863	1	-0.03197	4.48191	0.795548	0.989242	0.10867	3.12154	0.170187	0.658793
chr10	89101465	89149030	Scyl2	-0.00603879	4.93041	0.702474	0.987513	-0.0353073	5.56797	0.689266	0.961629	-0.0186964	4.9227	0.795493	0.997318
chr1	165859230	165885257	Scyl3	0.0489607	3.99166	0.361311	0.867911	0.0179581	5.32998	0.435477	0.871114	-0.0657078	4.0456	0.700398	0.969241
chr5	92713035	92739050	Sdad1	0.0270671	5.47095	0.999112	1	-0.0205847	6.27273	0.519669	0.905291	0.130564	5.44742	0.0172384	0.247557
chr12	8778128	8800521	Sdc1	0.0154108	4.03563	0.558378	0.948435	-0.100832	3.25529	0.404519	0.855491	-0.0955246	4.43765	0.330525	0.80963
chr15	32850477	32964485	Sdc2	-0.0621282	5.92336	0.358359	0.86526	0.0451434	5.48748	0.141463	0.624425	0.0112208	5.83789	0.229069	0.722658
chr4	130348451	130382234	Sdc3	-0.0812581	4.39496	0.356678	0.863945	-0.196578	4.78533	0.00100719	0.0782703	0.0574385	4.52208	0.0931484	0.53189
chr2	164249746	164269387	Sdc4	-0.229232	3.70609	0.00946252	0.308438	-0.0356484	3.44044	0.888053	1	-0.468149	3.95286	2.45385e-09	2.04645e-06
chr4	6292796	6335570	Sdcbp	0.0438861	4.65379	0.24008	0.788801	-0.018324	5.38913	0.958462	1	-0.00938708	4.46242	0.628058	0.944824
chr2	151398357	151415741	Sdcbp2	-0.125336	3.62355	0.170543	0.72196	-0.00341544	3.25852	0.841309	1	0.0540748	3.39673	0.332432	0.81048
chr2	26238319	26244836	Sdccag3	0.212319	1.76902	0.166557	0.718306	-0.0296864	3.37917	0.923502	1	0.0242408	1.77903	0.693564	0.967524
chr1	178744790	178950568	Sdccag8	-0.0378555	7.08133	0.439115	0.905659	-0.0679404	6.98981	0.0804439	0.514319	-0.0017385	7.12722	0.487152	0.895308
chr11	78059247	78068998	Sdf2	-0.120946	3.06692	0.191081	0.74501	-0.0855563	3.77526	0.283712	0.774839	0.0432131	3.1336	0.694303	0.967608
chr16	17130230	17132476	Sdf2l1	0.248706	2.30468	0.0712398	0.577063	-0.119784	1.82522	0.318749	0.801386	0.0622099	2.33242	0.907931	1
chr4	155366980	155387719	Sdf4	0.00960778	3.82996	0.926722	1	-0.0994426	5.10318	0.0816924	0.516592	0.0112993	3.82258	0.731811	0.978846
chr13	74459701	74487728	Sdha	-0.10293	4.04092	0.238021	0.786695	-0.0388744	5.43629	0.627912	0.943323	0.0185139	3.919	0.535712	0.91859
chr7	31106429	31107394	Sdhaf1	0.128032	0.421184	0.67537	0.981186	0.339388	0.0494937	0.215519	0.714238	0.0864992	0.448955	0.808401	1
chr19	10575002	10599699	Sdhaf2	0.0447176	3.81494	0.367947	0.871884	-0.0393408	4.66133	0.73262	0.973219	-0.0588676	3.58395	0.78147	0.993579
chr4	140517117	140535108	Sdhb	0.0134458	3.53458	0.831802	1	-0.134878	4.76632	0.0254605	0.33152	0.10707	3.43055	0.138684	0.616634
chr1	173057295	173080734	Sdhc	0.0705135	4.26316	0.274955	0.813802	-0.020247	5.1383	0.911008	1	-0.0319812	4.25021	0.785647	0.995244
chr9	50404442	50411954	Sdhd	-0.052289	3.16702	0.544067	0.945206	0.0230081	4.50206	0.788053	0.987608	-0.119681	3.09367	0.165903	0.654091
chr5	141717443	142691540	Sdk1	-0.0505724	9.36899	0.0198298	0.39582	0.00579691	8.76887	0.688873	0.961629	-0.0434422	9.58267	0.119234	0.583174
chr11	113637687	113928360	Sdk2	-0.00841996	7.69279	0.967651	1	-0.0737283	7.43754	0.0320566	0.361722	-0.0613424	8.00165	0.0514608	0.413926
chr1	51345969	51359803	Sdpr	-0.0885054	3.40674	0.415688	0.89512	-0.083465	3.27172	0.376178	0.841736	-0.0358936	3.63021	0.980413	1
chr4	3923082	3946810	Sdr16c5	-0.0104468	3.88069	1	1	0.0916136	3.22751	0.20926	0.708912	-0.143069	3.88303	0.107772	0.566493
chr4	3983077	4004669	Sdr16c6	-0.173888	4.13955	0.0263819	0.429594	0.0768035	3.45344	0.271633	0.763784	0.0788654	4.05402	0.202674	0.696757
chr14	56516122	56519069	Sdr39u1	0.145807	1.2427	0.504052	0.932024	0.0341391	2.17189	0.762624	0.979567	0.09473	1.40127	0.654419	0.954753
chr8	120185298	120197589	Sdr42e1	-0.0690051	3.13724	0.699139	0.986416	-0.0820441	2.93492	0.567977	0.923527	-0.235654	3.14056	0.0303126	0.324422
chr10	127335573	127348817	Sdr9c7	-0.0337662	3.57544	0.733473	0.993321	0.00232176	2.81476	0.976624	1	-0.0626578	3.66003	0.53171	0.916523
chr5	120926539	120933941	Sds	-0.00566904	2.13473	0.893798	1	0.144339	1.91448	0.177486	0.672627	-0.248674	2.07271	0.155092	0.639541
chr5	120908194	120922819	Sdsl	0.136948	3.1414	0.0775613	0.588686	0.124898	2.47056	0.142948	0.626133	-0.129166	3.1949	0.342744	0.816655
chr11	78316950	78318583	Sebox	0.166651	3.73279	0.0935245	0.625583	0.14339	4.73947	0.0564515	0.453429	0.0258586	3.79842	0.643719	0.951406
chr7	52933058	52949772	Sec1	0.012886	4.17102	0.892042	1	-0.087945	4.10143	0.110659	0.576074	-0.0943425	4.12958	0.183356	0.674646
chr7	88049774	88092666	Sec11a	-0.00819536	4.68041	0.748114	0.997698	-0.0608408	5.50182	0.322015	0.80446	-0.0553387	4.53558	0.708796	0.971765
chr18	65960202	65977319	Sec11c	0.0211408	3.97601	0.590713	0.958507	0.0364224	4.66168	0.486482	0.894089	-0.0285541	4.08322	0.850168	1
chr6	113678060	113690737	Sec13	0.178134	3.91017	0.0322654	0.456165	-0.111859	4.699	0.0542024	0.447127	-0.0128221	3.96466	0.679581	0.96295
chr11	116976481	117020582	Sec14l1	-0.0117877	4.80457	1	1	-0.111771	6.00219	0.012429	0.245372	-0.102324	4.87676	0.152235	0.637175
chr11	3997041	4023418	Sec14l2	-0.00271466	4.00645	0.737179	0.99439	-0.0361966	4.32661	0.84701	1	-0.0802699	4.07275	0.586826	0.93284
chr11	3964843	3977739	Sec14l3	-0.0225281	3.38946	0.760964	0.999642	0.214109	3.66809	0.00518227	0.169729	0.141876	3.57028	0.0622633	0.45201
chr11	3931464	3948027	Sec14l4	-0.0943074	3.59134	0.358658	0.8654	0.0964994	3.03779	0.222982	0.722489	-0.153864	3.90892	0.074288	0.485684
chr16	5147201	5184027	Sec14l5	-0.071056	4.75668	0.322378	0.844996	-0.100191	4.49876	0.109218	0.57325	-0.0939614	4.91603	0.188522	0.68033
chr2	26264950	26300736	Sec16a	-0.0693596	4.41097	0.347691	0.858691	-0.110988	5.93213	0.0147233	0.266507	-0.0304567	4.49572	0.940055	1
chr1	159436858	159498556	Sec16b	-0.0904429	5.49371	0.0895749	0.617667	0.0425292	4.79293	0.247556	0.742807	-0.175135	5.50875	0.0012416	0.0558604
chr16	35311216	35364004	Sec22a	-0.0564545	5.1596	0.473245	0.92167	-0.0474393	5.2707	0.474003	0.889923	0.00116422	5.26211	0.607383	0.939731
chr3	97705112	97727199	Sec22b	-0.0659336	4.08815	0.478384	0.924	-0.154315	4.59281	0.0116338	0.238772	-0.00470135	4.01753	0.908341	1
chr9	121589164	121614608	Sec22c	0.00781917	4.06582	0.7629	1	-0.034127	4.75414	0.735501	0.973899	-0.13061	4.0991	0.107865	0.566635
chr12	60059369	60113004	Sec23a	0.108705	5.13185	0.00845722	0.2941	-0.055187	6.24166	0.238096	0.737027	-0.00359763	5.08038	0.765623	0.988624
chr2	144381964	144416485	Sec23b	0.0470874	6.39092	0.522076	0.937733	-0.0565531	6.60258	0.0907088	0.535737	0.00779291	6.45622	0.548757	0.924045
chr7	135888383	135928350	Sec23ip	0.0897557	5.2271	0.0839516	0.606267	-0.0276396	6.29624	0.580629	0.928744	0.0717116	5.30069	0.146058	0.627406
chr11	51505764	51577136	Sec24a	-0.0157933	5.32921	0.946435	1	-0.0222281	6.40334	0.837429	0.999671	-0.0541449	5.19185	0.696144	0.967608
chr3	129685676	129764471	Sec24b	-0.0555028	5.5691	0.469473	0.920379	0.0150165	6.45138	0.417796	0.862811	-0.0591474	5.47624	0.594173	0.934911
chr14	21493542	21514072	Sec24c	-0.0978528	3.49852	0.393617	0.885345	-0.134263	5.24342	0.0136233	0.256815	-0.059493	3.60257	0.712445	0.972334
chr3	122970413	123068553	Sec24d	-0.0403197	6.01748	0.593964	0.959209	-0.0236102	6.43732	0.807801	0.991892	0.0182098	6.30962	0.170798	0.659283
chr5	100790668	100845253	Sec31a	0.0872388	5.06948	0.0215457	0.405233	-0.0616891	6.32479	0.208612	0.708347	-0.0413209	5.12101	0.9298	1
chr19	44591446	44620354	Sec31b	-0.264964	4.20329	0.000319155	0.089276	-0.103091	3.79864	0.269167	0.761414	-0.216614	4.40259	0.00344236	0.102352
chr6	88453594	88468899	Sec61a1	0.0422096	6.65295	0.875018	1	-0.0669232	6.69857	0.0230762	0.318164	0.00430637	6.48868	0.316635	0.799629
chr2	5792032	5816478	Sec61a2	-0.073122	3.91115	0.459462	0.915043	-0.104016	5.09041	0.0949849	0.544753	0.141213	3.835	0.0197821	0.265026
chr4	47487529	47496114	Sec61b	0.137526	4.3143	0.0727233	0.579465	0.0608342	5.26748	0.369882	0.836731	0.059982	4.38589	0.760768	0.986758
chr11	16400532	16408487	Sec61g	0.15724	2.26918	0.21015	0.761595	-0.0156769	3.29566	0.921011	1	-0.0770289	2.19849	0.831776	1
chr3	30691797	30720185	Sec62	-0.0816325	3.83701	0.439436	0.905719	0.00375692	4.87861	0.652789	0.952031	-0.0345576	3.63455	0.960734	1
chr10	42481301	42552320	Sec63	-0.0615918	5.44555	0.45395	0.912302	-0.0519334	6.08215	0.373656	0.839339	-0.149677	5.17551	0.0210499	0.272381
chr13	51747065	51779413	Secisbp2	0.0489518	4.50647	0.425359	0.898598	-0.0694331	5.68567	0.180183	0.675003	-0.113972	4.68053	0.0523118	0.417269
chr2	125562721	125608606	Secisbp2l	0.0417903	6.68024	0.593051	0.959209	-0.0538395	6.97705	0.0860166	0.526254	-0.00549271	6.69449	0.353456	0.822999
chr11	120928720	120942534	Sectm1a	-0.0554219	4.02642	0.336452	0.852098	0.0508285	3.40211	0.615867	0.94023	0.0861332	3.96957	0.337446	0.813188
chr11	120914771	120924883	Sectm1b	0.0468341	6.89227	0.611463	0.963879	0.0161529	6.48913	0.863565	1	0.117771	6.91299	0.017633	0.250897
chr18	67934529	67955115	Seh1l	-0.0783228	3.7464	0.429307	0.900874	-0.0768237	4.57657	0.331578	0.811744	0.148836	3.60894	0.0188886	0.258447
chr12	93044482	93087597	Sel1l	0.0247684	4.6962	0.435611	0.904499	-0.0361951	6.13329	0.592004	0.931762	0.0753192	4.79713	0.0564017	0.431544
chr2	140055590	140215442	Sel1l2	-0.0600087	6.33476	0.262868	0.807602	0.0623102	5.61767	0.0588272	0.460292	-0.0722403	6.30894	0.258505	0.750301
chr5	53498322	53604691	Sel1l3	-0.0296722	6.02114	0.844884	1	0.0209462	6.56895	0.300508	0.787873	-0.0133827	6.16136	0.605548	0.938984
chr1	165978364	165987808	Sele	0.132579	7.31096	0.000174853	0.0741102	-0.010833	7.04316	0.388171	0.848513	0.118082	7.2965	0.00935105	0.179629
chr3	94736977	94748680	Selenbp1	-0.0972494	2.32434	0.377103	0.877028	0.211177	3.13188	0.0378746	0.388087	-0.207321	2.20191	0.0549698	0.427469
chr3	94497477	94508335	Selenbp2	-0.03839	2.42304	0.689507	0.983616	0.258214	2.93568	0.0164053	0.276897	0.0638262	2.5841	0.806023	1
chr14	30781493	30788260	Selk	0.00971355	2.02002	0.751538	0.998068	-0.130848	3.4464	0.169171	0.662603	0.0326409	1.87993	0.634697	0.947396
chr1	165992206	166010916	Sell	-0.0130854	5.03834	0.794905	1	0.129728	5.43116	0.0214181	0.309139	0.0969474	5.08033	0.108224	0.567215
chr11	3414686	3417354	Selm	0.130498	3.25271	0.306659	0.834974	0.16691	4.11925	0.0530267	0.443893	0.283048	3.23442	0.0107208	0.193344
chr1	166045394	166080157	Selp	-0.00830618	4.59569	0.830903	1	-0.0472594	3.95085	0.746053	0.976223	-0.209349	4.738	0.00134991	0.0586597
chr5	114267806	114280510	Selplg	0.19822	4.44313	0.0027226	0.209393	0.0688626	4.67013	0.443454	0.87585	-0.118178	4.30589	0.0319007	0.331862
chr5	13125592	13602565	Sema3a	-0.0277589	8.05942	0.599818	0.960373	0.0609883	7.46304	0.0314003	0.358837	0.0649805	7.86332	0.00267654	0.0884242
chr9	107500004	107511560	Sema3b	-0.162298	3.14815	0.165852	0.717741	-0.0932411	2.50358	0.568736	0.924102	-0.268439	3.12646	0.0150798	0.229969
chr5	17080098	17236086	Sema3c	-0.0640418	6.4912	0.255783	0.802908	0.0149416	5.96943	0.377323	0.842651	-0.00967235	6.36007	0.492907	0.898111
chr5	12383165	12588943	Sema3d	-0.00620899	6.95088	0.700355	0.987109	0.0647387	6.62157	0.0576971	0.457735	-0.0296701	6.7857	0.691003	0.966472
chr5	14025275	14256689	Sema3e	0.00329413	7.15598	0.427954	0.899941	0.057882	6.80101	0.064167	0.474187	-0.0206554	7.04367	0.964143	1
chr9	107583832	107612806	Sema3f	0.030912	5.19907	0.663461	0.977439	-0.0338983	5.02464	0.454483	0.88054	0.0609528	5.42061	0.208381	0.703581
chr14	32031045	32043536	Sema3g	0.019974	4.92665	0.96702	1	0.0405939	4.75315	0.743292	0.975922	-0.0408222	4.95408	0.186168	0.677612
chr3	88239880	88265104	Sema4a	-0.0145312	3.8833	0.924402	1	-0.0200895	4.69491	0.981251	1	-0.0243471	4.07355	0.905338	1
chr7	87331726	87371280	Sema4b	0.0444772	4.88632	0.26733	0.809711	-0.0855752	5.19107	0.125374	0.600312	0.0599745	5.09969	0.0958538	0.536772
chr1	36605486	36615194	Sema4c	-0.0249077	2.67533	0.884076	1	-0.00121306	4.02695	0.859841	1	0.124311	3.0834	0.123941	0.590421
chr13	51796614	51889116	Sema4d	-0.00856933	5.94786	0.716937	0.990761	-0.0593646	6.07055	0.283495	0.77443	0.0204263	5.89435	0.231549	0.724434
chr6	82861878	82889763	Sema4f	0.0407792	5.80722	0.752409	0.998233	0.0615052	6.07096	0.191163	0.687394	0.0214937	5.87817	0.857509	1
chr19	45063590	45077887	Sema4g	0.0289054	3.61217	0.758385	0.999158	0.0162098	3.98112	0.765188	0.980515	-0.0550237	3.83763	0.485862	0.895083
chr15	32174567	32626096	Sema5a	-0.0294531	8.36849	0.452592	0.912192	-0.00590925	7.78295	0.95926	1	-0.0126743	8.44065	0.986693	1
chr16	35541230	35664818	Sema5b	-0.0441966	6.36617	0.446847	0.909374	-0.0121166	6.05575	0.993943	1	-0.110682	6.82113	0.00606538	0.140036
chr18	47395251	47528524	Sema6a	-0.0348249	6.58442	0.669584	0.979009	0.0209748	6.69604	0.334305	0.813819	-0.0609764	6.62645	0.313719	0.797369
chr17	56262507	56279766	Sema6b	0.0384411	3.21122	0.576509	0.954141	-0.0594856	4.40733	0.537824	0.914084	-0.00477198	3.13187	0.766324	0.988901
chr3	94964378	94977946	Sema6c	-0.0957256	3.0924	0.353579	0.861374	-0.0397009	3.83311	0.839888	1	-0.101335	3.4084	0.397352	0.852362
chr2	123915704	124493506	Sema6d	-0.027906	8.72759	0.53617	0.942742	-0.00173391	8.10441	0.811023	0.992644	-0.0168516	8.62079	0.947559	1
chr9	57787919	57810671	Sema7a	0.0803496	4.27426	0.240283	0.789013	-0.033183	4.99047	0.644934	0.949508	-0.036104	4.34933	0.600861	0.936812
chr15	97871659	97923836	Senp1	-0.000834899	5.09348	0.77213	1	-0.0505573	6.03803	0.310453	0.794797	-0.041964	5.26192	0.739463	0.980077
chr16	22009556	22049342	Senp2	0.070504	5.155	0.157855	0.710458	0.0216877	6.22796	0.594864	0.932729	0.0856742	5.06056	0.109023	0.568798
chr11	69486611	69495586	Senp3	-0.130906	2.81603	0.178289	0.731842	0.121176	4.14655	0.0533935	0.444784	0.184902	2.76599	0.0882893	0.522492
chr16	31962591	32003373	Senp5	0.0025433	4.39508	0.64615	0.972719	-0.0750227	5.30478	0.231603	0.730064	-0.137334	4.2319	0.128237	0.59772
chr9	79914779	79991975	Senp6	-0.0143354	5.73015	0.990702	1	0.0473502	6.34558	0.142396	0.625588	-0.0403324	5.51242	0.627271	0.944609
chr16	56075521	56190124	Senp7	-0.000155813	5.91937	0.487831	0.927724	-0.0532347	6.4241	0.309767	0.794477	-0.0503828	5.67151	0.704225	0.970872
chr9	59582065	59598456	Senp8	0.0287034	4.79621	0.756806	0.998801	0.107785	5.27529	0.0734911	0.496531	0.0406397	4.68884	0.781562	0.99364
chr3	144233267	144260644	2022-09-15	0.0886571	4.41856	0.085239	0.608892	-0.0774538	4.85634	0.270919	0.76306	0.0144517	4.19697	0.550956	0.925029
chr2	4802609	4831603	Sephs1	-0.000789852	4.7145	0.933784	1	-0.0573549	5.40567	0.269667	0.761603	-0.0919714	4.91818	0.0759361	0.491229
chr7	134416074	134417433	Sephs2	-0.00878559	1.67916	0.837601	1	-0.0935798	1.30432	0.54351	0.915533	0.412481	1.73536	0.0167698	0.243177
chr4	134093806	134108081	Sepn1	-0.0295112	3.31733	0.862711	1	-0.0966576	4.06861	0.195364	0.691819	0.0629468	3.55157	0.325425	0.806595
chr15	3218546	3230508	Sepp1	0.0987826	5.39742	0.128249	0.676109	0.0534375	5.33686	0.550515	0.917074	0.00364792	5.21765	0.516271	0.908792
chr5	53031325	53060968	Sepsecs	0.0972264	5.57758	0.0634603	0.559108	-0.0149845	5.81636	0.704772	0.965381	0.0887198	5.6287	0.127516	0.596738
chr7	134357960	134362012	2022-09-01	0.0873031	1.59514	0.513036	0.933898	-0.110457	0.968695	0.677226	0.959333	-0.25235	1.50146	0.15556	0.639984
chr10	58604397	58684595	2022-09-10	-0.0538333	5.74596	0.532663	0.942086	-0.0392604	5.32374	0.67784	0.959486	-0.0633575	5.66535	0.531737	0.916523
chr5	93522482	93605473	2022-09-11	0.0497161	5.8029	0.0647775	0.561919	-0.0102816	6.24262	0.914065	1	-0.0763396	5.70327	0.314815	0.7979
chr16	4987416	4997882	2022-09-12	-0.0102535	3.07222	0.924284	1	-0.0568038	2.33983	0.830217	0.997305	-0.0262607	2.97821	0.899085	1
chr5	130189276	130210134	2022-09-14	-0.193116	3.59104	0.044158	0.500794	0.0142239	3.16682	0.620073	0.941461	-0.152557	3.69511	0.138937	0.616686
chr1	95375540	95406837	2022-09-02	0.0591561	4.42923	0.255634	0.802908	-0.104319	5.05623	0.0689571	0.485407	0.0612127	4.20898	0.270917	0.761626
chr15	82105364	82124872	2022-09-03	-0.00484391	4.62813	0.70302	0.987595	-0.0919578	5.11997	0.0530634	0.444052	0.0822148	4.57224	0.301655	0.788508
chr11	87382404	87404041	2022-09-04	-0.0896107	3.98188	0.384325	0.880475	-0.0628637	4.03132	0.55763	0.919557	-0.138972	3.79673	0.201261	0.695244
chr16	18621903	18630004	2022-09-05	0.293178	2.13539	0.0208755	0.400901	-0.198856	3.14707	0.038705	0.390645	-0.112796	2.20679	0.556549	0.926688
chrX	34451320	34531789	2022-09-06	-0.00377754	5.14811	0.869289	1	0.00833746	5.47875	0.680223	0.959486	0.0376283	5.13976	0.290822	0.778713
chr9	25056203	25116150	2022-09-07	-0.0436071	4.79489	0.822529	1	-0.06054	5.62102	0.350079	0.824341	-0.0527347	4.46786	0.874904	1
chr11	53332758	53363067	2022-09-08	0.0573883	4.12629	0.300545	0.830227	-0.118485	5.06842	0.0487145	0.429192	0.0197192	4.02431	0.404986	0.857051
chr11	117060974	117223639	2022-09-09	-0.0649109	6.80989	0.125946	0.671998	-0.0427608	6.34972	0.48495	0.89357	-0.0469998	6.98925	0.529591	0.915502
chr7	16502556	16507751	Sepw1	0.0508949	4.06539	0.907012	1	0.077808	4.66164	0.318369	0.801183	0.130554	3.94921	0.268815	0.759853
chr17	24873586	24879723	Sepx1	-0.00239707	2.41144	1	1	-0.121919	2.67349	0.24749	0.742807	-0.0234192	2.52964	0.970515	1
chr17	6042195	6079741	Serac1	0.0128774	4.53708	0.615595	0.964965	-0.0068224	5.60783	0.776096	0.983979	-0.0218357	4.56763	0.847844	1
chr6	67216972	67239296	Serbp1	-0.0238433	3.65849	0.881058	1	-0.0353502	4.46242	0.779113	0.984559	0.14643	3.40901	0.0357155	0.352241
chr13	100877951	100884526	Serf1	0.0882839	2.73029	0.370963	0.873937	0.0870225	3.11576	0.316069	0.798946	0.0603557	2.65132	0.608083	0.939731
chr2	121274930	121284049	Serf2	0.155937	2.78354	0.13342	0.683042	0.142166	3.71301	0.0352181	0.376317	-0.114539	2.76194	0.296967	0.784048
chr7	53698537	53895177	Sergef	0.0506021	7.4352	0.0241265	0.419525	-0.0285131	7.41356	0.445006	0.875958	0.0140142	7.52703	0.420444	0.866508
chr15	82919935	82947104	Serhl	-0.0756276	4.31903	0.255269	0.802908	0.00359858	4.24644	0.826795	0.99612	-0.19012	4.57401	0.00313133	0.0971993
chr10	57235579	57252336	Serinc1	-0.139768	3.21876	0.200089	0.753567	-0.102497	4.32652	0.180095	0.675003	0.00323024	2.98506	0.753847	0.983812
chr4	129930738	129956449	Serinc2	-0.0923719	4.79941	0.058065	0.54478	0.0711907	4.9399	0.26393	0.756204	-0.0755901	4.88012	0.148581	0.631827
chr2	163449007	163470867	Serinc3	-0.11723	4.39524	0.0468352	0.509201	0.0271254	5.17254	0.495912	0.897228	0.0503244	4.32745	0.54891	0.924081
chr2	121264794	121282517	Serinc4	0.0426268	3.43721	0.581763	0.955671	0.0152262	3.82713	0.645902	0.950029	-0.136989	3.32314	0.282039	0.772826
chr13	93381092	93481899	Serinc5	0.0146292	6.53521	0.590181	0.958161	-0.0617868	6.57624	0.117463	0.588288	-0.031899	6.51091	0.420754	0.866786
chr3	58325890	58329795	Serp1	0.0667903	7.14917	0.295059	0.826964	0.0383705	7.23465	0.560449	0.920494	-0.0120059	6.96321	0.0681839	0.469002
chr14	76932620	76956665	Serp2	0.113847	4.81401	0.0440525	0.500717	-0.0113524	5.13158	0.743561	0.975922	0.0179316	4.76708	0.799542	0.998732
chr12	104854884	104869654	Serpina10	0.154731	2.76087	0.0861291	0.611125	0.0436087	2.53192	0.484801	0.893464	-0.102374	2.81769	0.589844	0.934247
chr12	105218452	105228153	Serpina11	0.0118175	2.66839	0.766876	1	-0.176892	2.04415	0.213771	0.713521	-0.34604	3.06575	0.00174118	0.0687425
chr12	105266978	105282653	Serpina12	-0.191227	3.33747	0.07127	0.577063	0.0304265	2.71896	0.5139	0.903264	-0.299756	3.46698	0.00211947	0.0771643
chr12	105091798	105104137	Serpina1a	-0.569931	-0.701728	0.179718	0.733064	0.170801	-1.0614	0.793165	0.988438	-0.687241	-0.517547	0.0546275	0.426651
chr12	104966365	104976368	Serpina1b	-0.289718	-0.682217	0.498639	0.931293	-0.532292	-1.12036	0.22421	0.723349	0.242478	-0.675126	0.60837	0.939731
chr12	105133135	105143097	Serpina1c	0.700234	-0.937431	0.230051	0.779775	-0.684132	-1.26789	0.146832	0.631168	0.102896	-0.810718	1	1
chr12	105001803	105011802	Serpina1d	0.879491	-1.05884	0.0666517	0.566445	-0.214363	-0.735461	0.570857	0.924675	-0.644273	-1.12785	0.190908	0.683172
chr12	105185140	105197185	Serpina1e	0.154265	-0.482269	0.806983	1	0.21628	-0.782763	0.638841	0.946951	0.197702	-0.37587	0.646254	0.952061
chr12	104926253	104933739	Serpina1f	0.00693305	2.46631	0.877535	1	-0.0978972	2.02778	0.446979	0.876552	-0.304466	2.59604	0.0163926	0.239779
chr12	105350933	105360106	Serpina3a	-0.204435	2.76665	0.113371	0.651131	0.0402111	2.19827	0.627673	0.943323	-0.226599	2.77285	0.0645521	0.458601
chr12	105366205	105377755	Serpina3b	-0.172229	2.86906	0.158976	0.711733	0.0156243	2.15552	0.730441	0.971941	-0.330874	3.01466	0.00254352	0.0860315
chr12	105384591	105392080	Serpina3c	0.0246718	7.33337	0.726637	0.992088	-0.119194	6.95732	5.9763e-05	0.0208777	-0.0620733	7.25059	0.000499579	0.0313971
chr12	105411512	105416506	Serpina3d-ps	0.0443567	2.43463	0.690442	0.983842	0.0288246	1.74266	0.861642	1	-0.0454653	2.44368	0.79128	0.996619
chr12	105427726	105431136	Serpina3e-ps	0.0997114	3.78584	0.519583	0.937179	0.186538	4.01675	0.0291191	0.347641	0.0643608	3.71735	0.981917	1
chr12	105452753	105459339	Serpina3f	-0.223014	1.32708	0.208327	0.761119	0.213363	0.697076	0.32977	0.810337	-0.369309	1.40933	0.0339336	0.34379
chr12	105474454	105480149	Serpina3g	-0.0558721	3.17832	0.24496	0.79386	-0.0721215	2.56855	0.306695	0.792188	0.0140631	3.24704	0.661288	0.957346
chr12	105486114	105491879	Serpina3h	0.0133848	3.3013	0.821748	1	0.0445487	3.47758	0.948983	1	0.0265096	3.27527	0.870421	1
chr12	105501331	105507582	Serpina3i	-0.0592353	1.45211	0.819397	1	0.403251	0.352111	0.0515218	0.438012	-0.443769	1.59626	0.0116783	0.200964
chr12	105552762	105558935	Serpina3j	-0.304911	2.14578	0.0251462	0.421747	-0.024958	1.41897	1	1	-0.289991	2.16813	0.0645981	0.458601
chr12	105576695	105583951	Serpina3k	-0.344847	1.91128	0.0283597	0.437713	-0.281807	1.3242	0.117802	0.589124	-0.304007	1.99386	0.0669425	0.46563
chr12	105596212	105601744	Serpina3l-ps	0.162904	3.68152	0.067083	0.566488	0.107315	4.46677	0.230494	0.729448	-0.0334232	3.70371	0.466156	0.888812
chr12	105625373	105632467	Serpina3m	-0.0266149	1.80791	0.921167	1	0.257716	1.23482	0.0875764	0.530217	0.0307419	1.79625	0.695968	0.967608
chr12	105644938	105652539	Serpina3n	-0.0534903	2.14087	0.823465	1	0.0746519	1.77688	0.511922	0.903079	-0.209817	2.59983	0.108714	0.568798
chr12	105318858	105324934	Serpina4-ps1	0.0502837	3.31411	0.735869	0.994078	-0.0160466	2.69531	0.695655	0.962898	-0.0897091	3.46402	0.242994	0.735478
chr12	105339322	105344347	Serpina5	0.0724014	5.15604	0.511092	0.933435	0.0899121	4.68633	0.349514	0.82404	0.00528092	5.16459	0.301645	0.788508
chr12	104884839	104895422	Serpina6	0.0273442	4.81261	1	1	-0.0293356	4.34071	0.399164	0.85254	0.0562708	4.84138	0.674992	0.961433
chrX	135613795	135619775	Serpina7	0.0828049	1.92729	0.521765	0.937689	-0.214053	1.32227	0.216301	0.715631	0.248573	1.55372	0.119985	0.583759
chr12	105232952	105251965	Serpina9	-0.159681	3.92837	0.0437745	0.500717	0.0421144	3.32732	0.514792	0.903264	-0.145912	4.1203	0.056226	0.43113
chr13	32951827	32955039	Serpinb1-ps1	-0.0832426	1.57135	0.749026	0.997698	0.0358414	1.07491	0.866113	1	0.000664796	1.53048	0.91482	1
chr1	109425579	109445848	Serpinb10-ps	-0.0211223	3.98417	0.980902	1	0.0925475	3.47271	0.233101	0.731835	-0.0220865	3.87848	0.911893	1
chr1	109258505	109277052	Serpinb11	-0.148565	3.80506	0.103902	0.64162	-0.0461462	3.21819	0.760005	0.979259	0.0225088	3.82563	0.446268	0.878654
chr1	108831025	108853657	Serpinb12	-0.0115345	4.97697	0.74031	0.995429	-0.142506	4.39447	0.0118657	0.239541	-0.0529231	4.9131	0.227194	0.720554
chr1	108877560	108897772	Serpinb13	-0.0432737	5.13125	0.245172	0.794262	-0.0417694	4.51938	0.300981	0.788146	-0.0158779	5.16384	0.365932	0.833321
chr13	32933960	32943054	Serpinb1a	0.0462769	5.8319	0.782253	1	-0.0213941	5.35165	0.300536	0.787873	0.138787	5.85472	0.0249893	0.295558
chr13	33175993	33186249	Serpinb1b	0.00272944	4.54244	0.698321	0.985907	0.00919023	4.02589	0.752603	0.977538	0.0724366	4.52316	0.585416	0.932605
chr13	32973701	32990030	Serpinb1c	0.019801	5.43129	0.665481	0.97807	-0.11368	4.86375	0.00752868	0.196437	0.030703	5.32496	0.719966	0.974159
chr1	109407999	109432055	Serpinb2	0.0207264	3.88202	0.479676	0.924775	-0.051965	3.23876	0.858863	1	-0.0956694	3.77652	0.426233	0.869402
chr1	108942163	108948914	Serpinb3a	0.0405363	6.16906	0.894898	1	-0.0645714	5.80206	0.0247098	0.328118	0.0705692	6.26021	0.814898	1
chr1	109050516	109174938	Serpinb3b	0.0123847	4.43545	0.956394	1	0.165046	4.45153	0.016189	0.275932	-0.0678523	4.41924	0.122085	0.587375
chr1	109167777	109174948	Serpinb3c	0.169722	1.40893	0.465444	0.918054	-0.00108387	1.52499	0.716011	0.968189	-0.166681	1.54541	0.221091	0.714005
chr1	108974743	108980083	Serpinb3d	-0.0220805	3.29544	0.57685	0.954364	-0.129512	2.82196	0.0639221	0.4734	0.22282	3.36779	0.0616615	0.449503
chr1	108757749	108779925	Serpinb5	0.033711	3.93861	0.406122	0.891098	0.0447019	3.32804	0.35104	0.825226	-0.228894	3.99109	0.00831704	0.167221
chr13	34009786	34094663	Serpinb6a	-0.0424146	6.04823	0.265143	0.808343	0.0233218	6.19479	0.483487	0.89289	0.0400615	5.92974	0.24037	0.733381
chr13	33057181	33070936	Serpinb6b	-0.0460292	3.70032	0.585543	0.956446	0.0358108	3.46902	0.53916	0.914365	-0.113517	3.55195	0.258617	0.750384
chr13	33971684	33997577	Serpinb6c	-0.0727771	3.55821	0.576699	0.954318	-0.0687835	2.96046	0.631865	0.944249	-0.125775	3.4125	0.258477	0.750301
chr13	33753273	33763450	Serpinb6d	0.0475503	3.14767	0.651551	0.974102	0.176676	3.75592	0.0261425	0.335594	-0.0142016	3.1537	0.820418	1
chr13	33924213	33935277	Serpinb6e	-0.149815	2.86077	0.226154	0.775514	-0.0809251	2.50361	0.63861	0.946951	-0.035191	2.88405	1	1
chr1	109296231	109349266	Serpinb7	-0.0725942	5.00037	0.405795	0.891098	0.134062	4.40455	0.00579247	0.176582	-0.0300948	4.87454	0.884547	1
chr1	109486582	109505486	Serpinb8	-0.0694944	3.60447	0.661422	0.977253	0.136741	3.35385	0.0367452	0.38135	-0.0783942	3.57211	0.649667	0.953001
chr13	33095118	33109826	Serpinb9	-0.159353	3.17489	0.18356	0.735993	-0.0494513	3.23646	0.839023	0.999975	-0.0837958	3.11591	0.698226	0.968301
chr13	33119284	33133753	Serpinb9b	-0.0821319	3.17232	0.603555	0.961777	0.130285	2.52685	0.133814	0.612443	-0.203787	2.98429	0.0958338	0.536759
chr13	33241143	33251611	Serpinb9c	0.103014	3.47488	0.26428	0.808336	0.162434	3.61034	0.0581625	0.459222	0.177114	3.51562	0.0532213	0.421076
chr13	33284827	33294998	Serpinb9d	0.136097	2.97192	0.259837	0.805729	0.0159068	2.62604	0.926595	1	0.233322	2.8934	0.0447902	0.388272
chr13	33341480	33352715	Serpinb9e	0.104548	2.94492	0.490683	0.928595	-0.0848632	2.71397	0.217529	0.716433	0.179745	3.1011	0.159617	0.644837
chr13	33415945	33427239	Serpinb9f	-0.386061	-0.0968614	0.188117	0.741558	0.33951	-0.4189	0.379564	0.843616	0.0449185	-0.00577032	1	1
chr13	33576658	33587867	Serpinb9g	0.255986	1.10378	0.285936	0.821311	0.216173	1.85828	0.183666	0.677975	0.00879845	1.03555	0.850719	1
chr1	162908736	162933141	Serpinc1	-0.0253866	4.10299	0.940583	1	0.06158	3.77508	0.213281	0.712947	-0.208052	4.08246	0.0129661	0.213224
chr16	17331463	17343668	Serpind1	-0.172123	2.96797	0.133978	0.684156	-0.0481688	3.93854	0.683474	0.960669	0.0479002	2.81316	0.381959	0.844562
chr5	137537373	137548142	Serpine1	0.122227	7.15216	0.0014618	0.168294	0.0405017	7.06438	0.533443	0.912469	0.153334	7.13023	0.000285601	0.0216507
chr1	79790771	79855271	Serpine2	-0.0124947	5.4378	0.806512	1	-0.0349368	5.56408	0.714589	0.96786	-0.0431184	5.50538	0.894436	1
chr14	63282503	63311080	Serpine3	0.0342999	5.38104	0.598209	0.959577	-1.13268e-05	4.88046	0.90025	1	-7.33091e-05	5.36194	0.822454	1
chr11	75223270	75236203	Serpinf1	-0.0706868	3.32423	0.652338	0.974472	-0.115781	2.85229	0.290571	0.780327	-0.269613	3.42249	0.00568725	0.135237
chr11	75245233	75253093	Serpinf2	0.0219989	2.74693	0.726166	0.992088	0.0409945	2.05981	0.664779	0.955645	-0.102963	2.72283	0.515986	0.908596
chr2	84605543	84615601	Serping1	-0.0140225	3.62601	0.90009	1	0.112438	3.03766	0.218392	0.717407	0.0299089	3.6368	0.682561	0.964113
chr7	106493884	106501740	Serpinh1	0.162418	3.7793	0.0680337	0.569189	0.0539117	4.37079	0.538764	0.914353	0.0800956	3.85641	0.405829	0.857312
chr3	75361468	75447417	Serpini1	-0.00559217	5.60298	0.586059	0.956446	0.0242767	5.37365	0.330217	0.810727	0.0274267	5.41099	0.185699	0.677067
chr3	75046291	75074000	Serpini2	0.00993422	5.48965	0.889181	1	0.0129557	5.08303	0.882602	1	0.0505334	5.40133	0.662369	0.957607
chr7	28271928	28275335	Sertad1	0.109111	0.953035	0.4849	0.925939	0.0543823	1.68751	0.584128	0.929735	0.0153453	1.05513	0.796445	0.997444
chr11	20443255	20553024	Sertad2	-0.070253	6.3115	0.169224	0.721045	-0.0359693	5.82045	0.662633	0.955645	-0.0633486	6.17287	0.392332	0.850391
chr7	28258786	28262378	Sertad3	-0.332165	1.26237	0.11963	0.660917	0.159607	1.51552	0.205494	0.705611	-0.185751	1.14138	0.451411	0.882713
chr1	194670624	194681946	Sertad4	0.00585622	2.88577	0.709482	0.989671	-0.0607541	3.40771	0.689393	0.961629	-0.0776859	3.25571	0.593946	0.934911
chr10	41530379	41628230	Sesn1	-0.0363624	6.03849	0.683247	0.982585	-0.047351	5.86137	0.459786	0.883614	-0.0579271	5.82164	0.462014	0.886838
chr4	132047946	132066416	Sesn2	-0.200574	3.76931	0.0155805	0.369757	-0.0868262	4.22004	0.240345	0.738053	-0.099611	3.88719	0.256774	0.748748
chr9	14080744	14130582	Sesn3	-0.116079	5.04039	0.0817913	0.599891	-0.036086	5.46159	0.716501	0.968544	-0.0111983	4.88739	0.590279	0.934549
chr2	77018396	77129163	Sestd1	0.0541967	6.14895	0.0245951	0.420949	-0.00997109	6.36606	0.863198	1	-0.0473599	5.95324	0.731261	0.97863
chr2	29912897	29928097	Set	-0.0344942	3.11307	1	1	-0.0509087	3.49893	0.589348	0.931391	-0.125969	2.91299	0.347244	0.818656
chr18	78947118	79306130	Setbp1	-0.0623738	8.17554	0.0160478	0.372752	-0.019208	7.76171	0.667818	0.957105	-0.0253402	7.96409	0.644029	0.951489
chr7	134920183	134943636	Setd1a	0.0498263	6.01645	0.675949	0.981558	0.0562103	6.81018	0.182434	0.676531	0.0111151	5.96425	0.510283	0.905689
chr5	123592201	123617444	Setd1b	0.0792302	3.78577	0.276392	0.815143	-0.124101	5.21997	0.0200888	0.30126	-0.0551115	3.904	0.677256	0.962308
chr9	110435100	110521137	Setd2	-0.0603896	5.80328	0.267639	0.810279	-0.0347927	6.64732	0.496762	0.897768	0.00656351	5.5592	0.474905	0.891098
chr12	109344640	109417524	Setd3	-0.0707353	5.56573	0.304863	0.833467	0.050495	6.10975	0.0750533	0.500183	-0.0338181	5.45547	0.988991	1
chr16	93583701	93604308	Setd4	0.0485165	3.59685	0.33313	0.850699	-0.214287	4.48314	0.000653266	0.063904	0.0164752	3.65182	0.535585	0.918463
chr6	113027358	113103429	Setd5	0.0141651	5.32325	0.300807	0.83069	-0.0253093	6.34104	0.798468	0.990266	-0.0586872	5.02443	0.725693	0.976313
chr8	98239814	98242910	Setd6	-0.135801	2.31197	0.18226	0.734293	0.0264278	2.51696	0.871172	1	0.0235896	2.39174	0.940731	1
chr3	51319240	51364800	Setd7	-0.0491326	4.76209	0.65198	0.974253	-0.0584926	5.77974	0.337016	0.815888	0.0246978	4.92117	0.234647	0.727735
chr5	124889938	124912317	Setd8	-0.0214068	3.63981	0.959362	1	-0.0720289	4.62643	0.338617	0.817563	-0.100663	3.6313	0.3315	0.81048
chr3	95127446	95161124	Setdb1	0.0288612	6.27874	0.989242	1	-0.0142861	6.47683	0.634336	0.945215	0.0997211	6.23293	0.0729876	0.481836
chr14	60020845	60059721	Setdb2	0.125191	5.84002	0.00323101	0.214211	0.0582286	5.9063	0.270744	0.762882	0.125046	5.89607	0.0124881	0.207873
chr6	108015038	108027116	Setmar	-0.202304	3.32118	0.0342577	0.46594	0.0917309	3.17258	0.206724	0.706076	-0.0592779	3.14875	0.769669	0.989781
chr2	28979700	29037991	Setx	-0.014957	5.10721	0.852283	1	-0.00670385	6.3532	0.893321	1	-0.043118	5.12708	0.82555	1
chr11	77744301	77792550	Sez6	-0.0173268	5.08663	0.894485	1	-0.0300841	5.46173	0.616211	0.940506	-0.013967	5.31411	0.934636	1
chr5	112848179	113006205	Sez6l	0.034823	6.53582	0.121328	0.663663	-0.022785	6.83744	0.790608	0.98811	-0.0238882	6.48593	0.846493	1
chr7	134085657	134114120	Sez6l2	-0.0544344	4.4477	0.365222	0.869755	-0.0696041	5.29093	0.223428	0.723181	-0.0496566	4.41909	0.53726	0.919124
chr19	6363689	6378030	Sf1	-0.0220638	2.91826	1	1	-0.0745332	4.90702	0.277752	0.769545	0.072621	3.1181	0.31156	0.795489
chr11	4060352	4082544	Sf3a1	-0.054552	3.73263	0.566301	0.95045	-0.102446	5.49964	0.0546321	0.448466	0.0191475	3.7866	0.544389	0.922353
chr10	80260942	80267669	Sf3a2	0.110043	3.58549	0.332932	0.850699	0.107043	4.4174	0.111753	0.578231	0.0285039	3.59402	0.942768	1
chr4	124392019	124409704	Sf3a3	-0.023996	3.28384	0.976865	1	-0.0555863	4.94342	0.478901	0.89156	-0.127509	3.44374	0.26565	0.757641
chr1	55042012	55084322	Sf3b1	0.112957	5.22737	0.0168303	0.382123	0.0399945	6.55106	0.287702	0.778891	0.00038624	5.16847	0.896996	1
chr19	5273922	5295455	Sf3b2	0.0154013	3.62833	0.757261	0.998801	0.00833232	5.16154	0.591538	0.931579	-0.10158	3.50768	0.428636	0.871296
chr8	113334138	113370703	Sf3b3	0.0760092	4.71433	0.129956	0.679344	0.00785427	6.22101	0.617339	0.940755	0.0195788	4.66913	0.565978	0.9288
chr3	95976254	95981487	Sf3b4	0.102664	1.24191	0.614498	0.964634	-0.149323	2.88577	0.190211	0.686607	0.00344812	1.36439	0.817148	1
chr10	12728255	12728988	Sf3b5	0.0933109	1.36212	0.819009	1	0.111017	1.16076	0.711966	0.967071	-0.270914	1.79038	0.0334127	0.340937
chr11	3031852	3093466	Sfi1	0.0797853	9.85433	5.63317e-05	0.0471851	0.0421065	9.68163	0.0907599	0.535737	0.0295307	9.97386	0.11463	0.57666
chr14	31528034	31635899	Sfmbt1	-0.0842063	6.04169	0.0793055	0.593316	-0.00595531	6.29344	0.906447	1	-0.0415529	5.81372	0.696079	0.967608
chr2	10292136	10516880	Sfmbt2	-0.0843241	6.97517	0.0152646	0.368663	0.0247387	6.72526	0.303101	0.788658	-0.0562246	7.24045	0.223185	0.715862
chr4	133156470	133158083	Sfn	-0.0705857	-0.123603	0.916667	1	-0.214556	-0.736176	0.565592	0.922512	0.0194216	-0.0659898	1	1
chr2	90922546	90955913	Sfpi1	-0.0963966	4.72305	0.132696	0.681517	-0.0192005	4.1286	0.939873	1	-0.117365	4.80181	0.0866067	0.518608
chr4	126698567	126714257	Sfpq	-0.039665	3.20543	0.832305	1	0.0780809	4.64482	0.0973965	0.549733	-0.00546139	3.07562	0.859881	1
chr8	24521973	24560104	Sfrp1	-0.0548533	4.89073	0.453319	0.912192	-0.0565185	4.45403	0.446753	0.876541	-0.105997	5.32761	0.0942128	0.533621
chr3	83570242	83578238	Sfrp2	-0.0287714	2.64244	0.97043	1	0.0396727	2.54003	0.603546	0.935406	-0.163512	3.16319	0.137605	0.615494
chr13	19714972	19724863	Sfrp4	0.0795564	3.8429	0.389261	0.883381	0.15216	3.9002	0.0630095	0.470809	-0.000323007	3.87621	0.878603	1
chr19	42272460	42276742	Sfrp5	-0.0537665	3.8584	0.268903	0.810797	0.139258	4.62532	0.067333	0.481757	0.0459003	3.88958	1	1
chr4	21774729	21803622	Sfrs18	-0.0437488	4.04431	0.733823	0.993321	-0.0852568	5.16529	0.153273	0.640613	-0.0115238	3.93299	0.921843	1
chr5	130007105	130077258	Sfswap	0.082113	7.69122	0.0148485	0.364487	0.0137468	7.97134	0.748145	0.976908	0.0846112	7.87267	0.0223351	0.279253
chr17	8503966	8589717	Sft2d1	0.00945964	6.36273	0.915961	1	-0.0183162	6.54014	0.512568	0.903264	-0.0440925	6.4111	0.20068	0.694944
chr1	167104471	167124564	Sft2d2	-0.0297219	3.9517	0.909105	1	-0.0175029	4.03049	0.972426	1	-0.0820484	4.21792	0.445136	0.878348
chr18	32068747	32071557	Sft2d3	0.0791914	3.02685	0.666652	0.978301	0.126782	3.1373	0.239461	0.737515	0.069058	3.06077	0.860688	1
chr17	35738493	35787516	Sfta2	-0.0817767	5.00772	0.210939	0.762153	-0.0256122	4.29041	0.928119	1	-0.172517	4.9764	0.00446689	0.119512
chr14	41945070	41949741	Sftpa1	-0.0186732	2.42498	1	1	0.14326	1.9413	0.21065	0.71084	-0.135622	2.32642	0.322553	0.804736
chr6	72254618	72262926	Sftpb	0.0604326	3.80322	0.62154	0.966718	0.0576077	3.65476	0.570673	0.924675	0.0964377	3.92603	0.323685	0.8059
chr14	70920747	70923888	Sftpc	-0.196546	1.35547	0.337028	0.852184	-0.250562	0.871859	0.219315	0.718599	-0.149532	1.60388	0.430777	0.872911
chr14	41985500	41998487	Sftpd	0.0339502	3.64818	0.689042	0.983512	-0.0368842	3.00018	0.763922	0.979958	-0.0696898	3.59276	0.452872	0.883482
chr13	54167213	54203715	Sfxn1	-0.100658	4.75695	0.143506	0.696113	-0.0851435	5.2909	0.16521	0.657704	-0.0806769	4.74413	0.391883	0.850161
chr19	46647854	46671388	Sfxn2	-0.0199904	4.04892	0.956002	1	-0.0865962	4.36211	0.220646	0.720299	-0.0394766	4.12732	0.865267	1
chr19	45122090	45130873	Sfxn3	-0.0633676	2.49561	0.584129	0.956293	-0.0748348	3.92235	0.371429	0.837129	0.107341	2.4956	0.305493	0.790719
chr19	60913179	60937382	Sfxn4	-0.0752922	4.00443	0.408459	0.891836	0.0255951	4.75184	0.391254	0.849607	-0.0106835	3.98083	0.811642	1
chr6	85163044	85283416	Sfxn5	-0.0201845	6.31339	0.975294	1	-0.0151268	6.36188	0.984904	1	-0.0785254	6.41645	0.170223	0.658793
chr11	94824104	94837641	Sgca	-0.0361014	4.08829	0.560228	0.948738	-0.0429717	3.62316	0.496922	0.897898	-0.194225	4.14498	0.00466614	0.122276
chr5	74023987	74038983	Sgcb	0.0501046	4.76592	0.611569	0.963879	-0.00857584	5.59966	0.618115	0.940847	0.0815975	4.81996	0.280965	0.771605
chr11	46709754	47802471	Sgcd	-0.0168973	9.29979	0.766401	1	0.0486751	8.61703	0.0484635	0.428305	-0.0113114	9.25391	0.959308	1
chr6	4624349	4697204	Sgce	-0.0369932	6.10122	0.347319	0.85835	0.0072769	5.83124	0.755423	0.977823	-0.026225	6.07705	0.635217	0.947767
chr14	61839895	61877327	Sgcg	-0.0819072	4.90433	0.188824	0.742376	-0.0205892	4.43238	0.869424	1	-0.0489182	4.86333	0.634157	0.947187
chr8	38585351	39724562	Sgcz	-0.0379995	8.98071	0.177843	0.731679	0.0482937	8.37833	0.0652682	0.477372	0.061904	8.74194	0.0014301	0.0608608
chr4	102413901	102646233	Sgip1	0.00684529	7.17957	0.293279	0.825642	-0.0638555	7.40424	0.0934863	0.542174	0.00663707	6.92314	0.278172	0.76841
chr10	21601989	21719709	Sgk1	-0.0767982	6.39694	0.0921287	0.62293	-0.0798642	6.13041	0.0990511	0.552546	-0.0673686	6.19323	0.290481	0.778653
chr2	162813065	162839863	Sgk2	-0.208741	4.17602	0.00393794	0.230171	-0.0709381	3.61632	0.574077	0.925807	-0.0471543	4.14696	0.852362	1
chr1	9788210	9892637	Sgk3	-0.0488072	6.11658	0.482648	0.925251	-0.0564151	6.03022	0.324907	0.807357	-0.0810863	5.99062	0.19649	0.689907
chr19	32197216	32464204	Sgms1	-0.0223448	7.60808	0.868055	1	-0.0209035	7.25221	0.77259	0.982525	-0.0152495	7.40023	0.790251	0.996479
chr3	131021902	131047858	Sgms2	-0.149252	4.27061	0.0587077	0.546295	-0.0721457	3.86959	0.472192	0.889616	-0.117225	4.294	0.209273	0.704491
chr17	53814110	53828658	Sgol1	0.0613276	3.62152	0.369897	0.873006	-0.0770011	3.25499	0.414522	0.8606	-0.0891206	3.79972	0.302781	0.789243
chr1	58052814	58082743	Sgol2	0.0704314	4.53595	0.246161	0.795086	0.0314196	4.20066	0.654295	0.952646	0.0467363	4.51168	0.487731	0.895408
chr10	60561389	60610451	Sgpl1	-0.0182498	4.99451	0.889821	1	0.04541	5.56275	0.141515	0.624444	-0.0502634	4.91119	0.792241	0.996706
chr12	76815234	76836716	Sgpp1	-0.115243	3.83088	0.234491	0.784153	-0.10283	3.86534	0.264748	0.75756	0.0309613	3.66983	0.367097	0.834552
chr1	78306920	78416861	Sgpp2	-0.0578486	6.34247	0.312614	0.838106	-0.129874	5.83056	0.00598969	0.178791	-0.0953706	6.45676	0.0478152	0.399205
chr11	119204738	119216850	Sgsh	-0.125457	2.92434	0.291114	0.824297	-0.116958	2.84838	0.330407	0.810737	-0.0639349	3.2871	0.82369	1
chr5	113672239	113739806	Sgsm1	0.0976698	5.09951	0.0173603	0.386568	-0.0559129	6.22076	0.24057	0.738154	0.00647932	5.21315	0.45477	0.884073
chr11	74662762	74710562	Sgsm2	0.0913932	5.77161	0.0594449	0.547161	-0.0379952	6.05403	0.341344	0.819968	0.119584	5.90202	0.014291	0.224153
chr15	80808194	80842719	Sgsm3	0.00184541	5.22916	0.851124	1	-0.053234	5.30293	0.287549	0.778539	0.080321	5.18605	0.137706	0.615518
chr10	80506819	80522923	Sgta	0.0956856	4.46831	0.231721	0.781592	-0.138676	5.00282	0.00710191	0.191124	0.108917	4.54329	0.193063	0.686144
chr13	104899820	104931815	Sgtb	-0.0158301	4.26977	1	1	-0.0878008	5.35233	0.131935	0.610786	-0.172534	4.21072	0.0377136	0.359804
chr7	133610507	133618644	Sh2b1	-0.192588	2.23366	0.180501	0.733134	0.0436476	3.75416	0.37742	0.84281	-0.223631	2.249	0.138581	0.616457
chr5	136694018	136720773	Sh2b2	0.0655151	4.04593	0.215955	0.767238	-0.0536603	4.18602	0.608471	0.937186	-0.0118357	4.24637	0.73151	0.978658
chr5	122265496	122286868	Sh2b3	-0.0883042	3.76376	0.395165	0.88554	-0.0771463	4.69922	0.296876	0.785559	-0.0949238	3.824	0.432681	0.873924
chrX	39855629	39876874	Sh2d1a	-0.0769013	3.19797	0.539628	0.943994	-0.135057	2.61036	0.198293	0.696806	-0.0566346	3.11854	0.719289	0.974039
chr1	172207506	172216900	Sh2d1b1	-0.149127	2.22277	0.429661	0.901092	-0.146552	1.73423	0.391844	0.849607	-0.164888	2.33045	0.301857	0.788615
chr1	172162879	172183739	Sh2d1b2	-0.0897514	3.49651	0.516466	0.935422	-0.0459016	3.00794	0.911458	1	-0.0659563	3.41653	0.789148	0.996164
chr3	87650676	87659644	Sh2d2a	-0.0838719	2.73941	0.63958	0.970927	-0.148943	2.33646	0.186304	0.681365	-0.158693	2.97307	0.208108	0.703495
chr2	32576574	32611032	Sh2d3c	-0.0652992	4.34215	0.540473	0.944248	-0.121366	5.1525	0.0331097	0.366697	-0.115677	4.42309	0.209918	0.704845
chr8	70800465	70871593	Sh2d4a	-0.0168894	5.49314	0.775889	1	-0.0188503	4.74328	0.907545	1	-0.0863342	5.54545	0.238903	0.731383
chr14	41627077	41706555	Sh2d4b	-0.117076	5.89609	0.00691844	0.273677	-0.0268525	5.33476	0.765791	0.980672	-0.0512791	5.86255	0.488917	0.895759
chr4	137806317	137817247	Sh2d5	0.103299	4.86168	0.153097	0.707423	-0.144954	4.61214	0.00345168	0.139548	0.0992443	4.76397	0.266236	0.758093
chr6	72463637	72471628	Sh2d6	-0.0256022	2.86114	0.94536	1	0.134838	2.07916	0.26378	0.756092	-0.0801439	2.65431	0.725358	0.976291
chr9	54381952	54392827	Sh2d7	0.0119155	2.97134	0.823042	1	-0.14156	2.57305	0.264896	0.75756	0.00528785	3.28965	0.632948	0.946401
chr16	96422076	96450540	Sh3bgr	-0.0611699	4.64668	0.387514	0.882233	-0.0880671	4.06827	0.202642	0.702313	-0.023018	4.56157	0.947893	1
chrX	106290703	106393212	Sh3bgrl	-0.0374337	5.17874	0.837833	1	0.0402174	4.72366	0.29288	0.782895	0.143168	5.02853	0.00076305	0.0416124
chr9	83441933	83532408	Sh3bgrl2	-0.0515475	6.04975	0.450458	0.91112	-0.0161236	5.54097	0.946884	1	-0.100834	6.25021	0.0538012	0.423729
chr4	133683320	133684704	Sh3bgrl3	0.11805	6.82823	0.0113974	0.330058	0.0982826	6.88782	0.0313548	0.358837	0.143373	6.88427	0.00435142	0.117526
chr15	78730096	78749462	Sh3bp1	-0.0122986	3.78018	0.980681	1	0.0049441	4.45715	0.790207	0.98781	-0.158249	3.85862	0.0591876	0.442294
chr5	34868486	34906274	Sh3bp2	-0.0942094	4.74992	0.231112	0.781413	0.00554145	4.62073	0.631422	0.944053	-0.199116	4.92977	0.0015464	0.0640922
chr1	90966989	91051643	Sh3bp4	-0.0481632	5.84926	0.446839	0.909374	-0.132165	5.81604	0.00494795	0.165451	-0.0493438	6.1662	0.60351	0.938234
chr14	32173065	32249264	Sh3bp5	-0.00443039	5.76807	0.815944	1	-0.0760945	6.28932	0.0953965	0.545376	-0.00021053	5.6409	0.528598	0.914657
chr11	58144225	58161230	Sh3bp5l	-0.0151312	3.15673	0.975753	1	0.00915982	4.45107	0.675074	0.958165	-0.0124482	3.08274	0.904193	1
chr3	85888355	85934444	Sh3d19	-0.072236	4.91956	0.355389	0.862687	-0.0658326	5.13762	0.354107	0.826401	-0.032494	5.06457	0.965771	1
chr2	23535737	23536641	Sh3d2c-ps1	0.0451763	0.421188	0.934739	1	0.226257	-0.131466	0.470391	0.888925	-0.607881	0.490211	0.0163746	0.239779
chr17	56156175	56176058	Sh3gl1	0.0817681	6.06518	0.190717	0.744828	0.00877687	6.07873	0.905444	1	0.107988	6.18481	0.0686615	0.469428
chr4	84851029	85285099	Sh3gl2	-0.0349539	8.08942	0.381118	0.879486	0.0357991	7.7352	0.151615	0.638238	-0.0018362	7.94403	0.549803	0.92443
chr7	89319727	89455923	Sh3gl3	0.00850126	6.97891	0.78165	1	-0.014051	6.66279	0.722654	0.970642	0.0163247	7.18759	0.520003	0.910091
chr3	144347971	144383287	Sh3glb1	-0.114949	4.29277	0.195119	0.750051	-0.0791781	5.36197	0.182602	0.676899	-0.131066	4.27207	0.138816	0.616674
chr2	30200328	30214857	Sh3glb2	0.0247863	3.95038	0.928318	1	-0.0641643	4.82688	0.252225	0.746995	0.0501091	4.01423	0.638072	0.9488
chrX	156065203	156416001	Sh3kbp1	-0.0145973	7.30032	0.98093	1	-0.0271329	7.02903	0.54561	0.915784	0.0421547	7.19904	0.0453468	0.390538
chr19	47334663	47538901	Sh3pxd2a	-0.0552158	7.14463	0.18099	0.733203	-0.0720608	6.87558	0.0834551	0.519652	-0.066733	7.39735	0.126248	0.594207
chr11	32247819	32328173	Sh3pxd2b	-0.0128127	5.8432	0.838132	1	-0.0271185	6.08266	0.794468	0.98887	-0.0491038	6.07811	0.668665	0.959288
chr8	63702668	63874869	Sh3rf1	-0.0731266	6.93885	0.0558017	0.537362	-0.0254006	6.80167	0.731726	0.972629	-0.0150669	6.95733	0.775334	0.991472
chr18	42213320	42318614	Sh3rf2	0.00427274	7.01563	1	1	-0.00173093	6.37923	0.898535	1	0.0136897	7.06439	0.771062	0.99034
chr10	58276106	58601664	Sh3rf3	-0.0155826	7.63417	0.9217	1	-0.0244772	7.31993	0.700799	0.964543	0.00071668	7.48967	0.373831	0.839015
chr5	36039828	36071925	Sh3tc1	-0.109152	4.54122	0.159261	0.711733	-0.0223577	4.49816	0.983105	1	-0.0818295	4.81213	0.39795	0.852452
chr18	62112728	62184019	Sh3tc2	-0.0679683	5.54054	0.29813	0.828643	-0.0390272	5.18497	0.729033	0.97151	-0.203348	5.61554	6.97637e-05	0.00866161
chr12	31596532	31645027	Sh3yl1	-0.106102	4.79384	0.173481	0.725705	-0.024912	4.95177	0.908916	1	-0.0464173	4.68278	0.891251	1
chr7	51565622	51613721	Shank1	0.0294547	5.05969	0.737892	0.994628	-0.0861342	6.0619	0.044191	0.412839	-0.0206017	5.14075	0.706173	0.971143
chr7	151187832	151610399	Shank2	-0.0496765	8.07495	0.108553	0.645791	-0.0165834	7.8129	0.817395	0.993788	-0.0702562	8.05988	0.0417846	0.376918
chr15	89330053	89390692	Shank3	0.0242016	5.61468	0.549709	0.946617	-0.0433872	6.51269	0.289429	0.779804	0.0410378	5.66751	0.311939	0.795702
chr15	76177469	76181541	Sharpin	-0.13683	2.21993	0.195702	0.750093	-0.0442773	2.78607	0.699455	0.963999	0.0555463	2.18771	0.844	1
chr4	45436149	45545342	Shb	-0.0276209	6.41092	0.820033	1	-0.0940745	6.08941	0.0386164	0.390521	-0.0973844	6.94646	0.0140623	0.222702
chr11	69428305	69431407	Shbg	0.0259123	6.29482	0.642782	0.971611	0.0397497	5.96581	0.778406	0.984413	0.0530081	6.48257	0.92349	1
chr3	89222364	89233937	Shc1	-0.0573197	2.90868	0.497527	0.931293	-0.0564913	3.05869	0.519357	0.905213	-0.0390248	2.88996	0.773271	0.990822
chr10	79080684	79100663	Shc2	0.0308781	5.43468	0.902846	1	-0.0415477	5.3885	0.256239	0.750678	-0.00112603	5.50999	0.421231	0.866961
chr13	51526409	51662453	Shc3	-0.0167892	6.50045	0.999342	1	-0.0527187	6.64063	0.240422	0.738081	-0.0167737	6.30584	0.898421	1
chr2	125453182	125549884	Shc4	-0.0618353	6.09305	0.247595	0.796551	0.0102076	5.59455	0.569569	0.924501	-0.0843092	6.1786	0.123945	0.590421
chr8	4735979	4779534	Shcbp1	-0.00751599	4.76395	1	1	0.0599964	4.82306	0.306642	0.792188	0.00872118	4.60836	0.833805	1
chr17	56109889	56116040	Shd	0.0813559	6.35017	0.237482	0.786146	0.0180791	6.11482	0.840992	1	0.00485309	6.18888	0.201199	0.695244
chr3	89635291	89662756	She	-0.149604	4.09957	0.0773981	0.588686	-0.0827696	4.03235	0.366435	0.834768	-0.313644	4.34532	1.1751e-05	0.00234424
chr2	122174627	122194898	Shf	-0.116307	4.12337	0.104055	0.64162	-0.0373149	4.30687	0.618001	0.940847	-0.0918423	4.24998	0.220055	0.71263
chr6	6508282	6528652	Shfm1	-0.0437572	3.80279	0.88445	1	0.0432172	3.56966	0.377243	0.842651	-0.0950128	3.33437	0.509594	0.905219
chr5	28783354	28793641	Shh	-0.127697	2.23906	0.437357	0.904731	-0.000234836	2.23271	0.882375	1	-0.192588	2.83313	0.109823	0.570097
chr14	60244117	60250495	Shisa2	0.0526376	5.49175	0.796631	1	0.0125368	5.1724	0.748633	0.976983	-0.0747789	5.90576	0.00201132	0.075158
chr5	67999121	68014791	Shisa3	0.0990285	3.6981	0.173951	0.726229	0.0778694	4.67811	0.170222	0.663987	-0.0640205	3.91094	0.503938	0.902673
chr1	137267633	137271814	Shisa4	-0.0594984	1.71104	0.79492	1	-0.136815	1.83115	0.343458	0.82207	0.109039	1.54977	0.456311	0.88466
chr9	108941078	108960238	Shisa5	-0.00988247	4.10239	0.918817	1	-0.0750553	4.12403	0.256724	0.750689	-0.0461085	4.14456	0.456118	0.884634
chr11	66025226	66339466	Shisa6	-0.100204	7.74327	0.000293988	0.0870367	0.0158545	7.14062	0.419248	0.864058	-0.0519001	7.8933	0.180203	0.670876
chr7	4777153	4796298	Shisa7	0.0204009	3.72392	0.942754	1	0.048793	4.51652	0.413528	0.860189	-0.0631335	3.80808	0.45501	0.884082
chr16	11984673	12267896	Shisa9	-0.00877576	7.66878	0.642611	0.971611	0.00365173	7.17106	0.607315	0.937005	0.0239766	7.57994	0.0759693	0.491229
chr7	28127151	28141038	Shkbp1	0.0200988	3.72128	1	1	-0.124111	4.52406	0.0411558	0.402519	-0.00600123	3.84673	0.893921	1
chr11	60601605	60625220	Shmt1	-0.0223863	4.51635	0.925652	1	0.0282089	4.59653	0.585391	0.929909	-0.0725509	4.36423	0.338814	0.813188
chr10	126954194	126959491	Shmt2	0.277497	1.56278	0.0867661	0.612594	-0.0517388	2.53071	0.765234	0.980515	0.0376669	1.85138	0.665867	0.958358
chr19	54018795	54107758	Shoc2	-0.0626486	5.74203	0.432777	0.90259	0.0172234	5.49293	0.415666	0.861438	-0.0460671	5.34286	0.854153	1
chr3	66775648	66785693	Shox2	0.197505	2.09307	0.14249	0.694532	-0.213927	1.8986	0.129996	0.606237	-0.106063	2.35846	0.500617	0.901202
chr11	73012961	73038013	Shpk	0.022593	5.17393	0.937087	1	-0.0368665	4.88463	0.488336	0.894481	-0.0136545	5.1717	0.606989	0.939731
chr10	10869224	10937393	Shprh	0.0454936	5.26441	0.139606	0.69252	-0.0393926	6.44754	0.443833	0.87585	0.0260367	5.20373	0.311383	0.795489
chr6	100523074	100621151	Shq1	-0.0300641	6.11365	0.904058	1	-0.0782429	5.87663	0.138414	0.61895	-0.0133507	6.51956	0.674895	0.961433
chr11	53270706	53281268	Shroom1	0.0563014	5.2093	0.540986	0.944303	0.0625767	5.91751	0.352162	0.826116	-0.0351284	5.29797	0.15893	0.643933
chrX	149044051	149204008	Shroom2	-0.0405136	5.8912	0.664463	0.977439	-0.0312197	5.65318	0.705532	0.965425	-0.0215912	5.79505	1	1
chr5	93112460	93394344	Shroom3	-0.062951	7.64527	0.0515081	0.526078	-0.000347484	6.96006	0.654602	0.952825	-0.0755645	7.73636	0.041653	0.376615
chrX	5976971	6214566	Shroom4	-0.063135	6.54617	0.150263	0.70306	0.0165799	6.2216	0.550915	0.917074	-0.0160608	6.48031	1	1
chr9	37421431	37455903	Siae	-0.0813386	4.85906	0.186612	0.73929	-0.0434908	4.75374	0.557989	0.919557	0.0574434	4.7241	0.200652	0.694944
chr8	89247838	89269905	Siah1a	-0.0123426	4.03715	0.772141	1	-0.0402619	3.52671	0.874261	1	-0.0633804	3.46814	0.833101	1
chrX	160508636	160514425	Siah1b	-0.105442	0.868836	0.717672	0.990802	-0.143777	1.75633	0.395978	0.851497	-0.183893	0.876906	0.482853	0.894407
chr3	58478859	58496322	Siah2	0.00297723	3.82771	0.84747	1	0.00403444	3.81753	0.785821	0.986855	-0.0718171	3.73109	0.539461	0.920404
chr14	75855788	75925948	Siah3	-0.0385971	5.81871	0.481532	0.925251	0.0169653	5.64571	0.642721	0.948738	-0.0515635	6.00313	0.386764	0.847189
chr16	44240292	44333309	Sidt1	-0.0554486	5.91678	0.3789	0.878001	-0.0282074	6.0171	0.784548	0.986651	-0.0620157	5.7726	0.508856	0.904856
chr9	45745939	45763330	Sidt2	0.12087	3.84681	0.181633	0.733694	-0.175679	5.08217	0.000836357	0.0723862	-0.0941977	3.98555	0.165698	0.654057
chr7	148277073	148286445	Sigirr	-0.0272412	2.75254	0.971947	1	-0.157086	2.45509	0.209979	0.710264	-0.325449	2.86734	0.00446529	0.119512
chr2	130894955	130912501	Siglec1	-0.0784338	3.89865	0.406394	0.891101	0.0588829	3.18823	0.385145	0.847355	-0.117	4.09514	0.184437	0.675971
chr18	78240352	78254134	Siglec15	-0.0136055	3.34266	0.954022	1	-0.122158	2.62233	0.30748	0.793102	-0.169932	3.55145	0.091943	0.52946
chr7	50606710	50614901	Siglec5	0.0135023	4.20595	0.968046	1	-0.00494247	4.02379	0.691755	0.961629	-0.0257534	4.26932	0.397661	0.852452
chr7	50906439	50915531	Siglece	0.0460767	4.56376	0.793027	1	0.144974	4.82922	0.0336641	0.369443	0.0928854	4.79885	0.333419	0.81048
chr7	50663573	50673728	Siglecg	-0.115062	3.44679	0.130219	0.679712	0.087954	3.78482	0.389589	0.848926	-0.0273883	3.44538	0.687971	0.965297
chr7	63023547	63034295	Siglech	0.125044	4.09126	0.0887841	0.61678	0.165578	4.4376	0.0165884	0.278588	-0.111043	4.20965	0.044147	0.385521
chr4	41685365	41703030	Sigmar1	0.0568613	3.19147	0.407712	0.891419	-0.119257	3.63927	0.175408	0.670858	-0.0436998	3.01474	0.950749	1
chr17	31981192	31992737	Sik1	-0.077081	2.64204	0.603399	0.961777	-0.0444781	4.10786	0.709892	0.966947	-0.0966434	3.29838	0.456728	0.88481
chr9	50700916	50817178	Sik2	-0.0250686	6.34465	0.787991	1	0.00932859	6.59115	0.645217	0.949684	0.024462	6.08552	0.260592	0.752123
chr9	45820902	46032277	Sik3	0.0082216	7.43109	0.463574	0.917582	-0.00488553	7.5703	0.991506	1	0.0308486	7.37172	0.12622	0.594207
chr3	102799650	102807837	Sike1	0.0502863	5.59105	0.816796	1	0.0776762	5.36389	0.183742	0.678052	0.130618	5.95485	0.0462826	0.393673
chr18	35426053	35658579	Sil1	-0.0593002	7.4947	0.100579	0.636515	-0.00104075	7.03711	0.801218	0.990959	0.0168616	7.45151	0.187859	0.679578
chr10	50615456	50708958	Sim1	-0.0735526	5.51275	0.336567	0.852098	0.00801774	4.914	0.547095	0.916479	-0.112616	5.48422	0.0947529	0.534458
chr16	94086060	94347498	Sim2	-0.145592	4.2934	0.0538126	0.534356	-0.120775	3.81817	0.185222	0.679975	-0.30846	4.77545	9.48339e-07	0.000330883
chr9	56919846	56976173	Sin3a	0.0147167	5.1595	0.576268	0.954079	-0.0751472	6.20009	0.103316	0.5603	-0.0783315	5.10165	0.313444	0.796965
chr8	75247186	75282102	Sin3b	0.145585	4.303	0.0132419	0.348292	-0.0548097	6.07262	0.273024	0.765458	-0.00841186	4.39165	0.763374	0.987699
chr12	60114379	60129455	Sip1	-0.0782396	3.16466	0.62147	0.966718	0.0236386	4.05882	0.494617	0.896816	-0.0182421	3.15561	0.836791	1
chr19	5651184	5663707	Sipa1	-0.0365591	2.80275	0.88749	1	-0.0664682	3.56093	0.533222	0.912306	-0.0795387	2.96661	0.684353	0.964449
chr12	83270406	83552769	Sipa1l1	0.00107506	7.62011	0.414299	0.893989	-0.0372092	7.74626	0.359946	0.830256	-0.00865633	7.45623	0.678548	0.962527
chr8	127941962	128016610	Sipa1l2	0.0139121	5.67206	0.440737	0.906855	-0.0577636	6.42393	0.252305	0.746995	0.0490435	6.17221	0.0341198	0.344554
chr7	30105396	30290479	Sipa1l3	-0.0218405	6.98519	0.94752	1	-0.0590204	7.06636	0.159031	0.648266	0.00197738	7.2224	0.347626	0.819
chr2	129418570	129457964	Sirpa	0.0845628	4.53129	0.0727046	0.579465	0.00466235	5.68326	0.607031	0.936788	-0.0880448	4.39889	0.3995	0.853585
chr3	15371655	15426520	Sirpb1a	0.090859	1.03266	0.589322	0.957779	-0.090381	0.553181	0.781721	0.985814	-0.0133221	0.939213	0.9466	1
chr3	15495753	15575065	Sirpb1b	0.00118602	2.87406	0.756719	0.998801	-0.026211	2.61221	0.948723	1	0.0705458	2.8805	0.243563	0.735869
chr3	15695144	15748528	Sirpb1c	0.112757	6.48012	0.0320544	0.456016	0.00796015	6.63972	0.650785	0.951552	0.0863825	6.29983	0.380121	0.842847
chr10	62781752	62844452	Sirt1	-0.0155818	5.97931	0.628141	0.968675	-0.0517693	6.02278	0.164754	0.657704	-0.04929	5.86717	0.202717	0.696757
chr7	29551753	29573684	Sirt2	-0.0224689	3.78815	0.941739	1	-0.0494843	4.34295	0.674958	0.958105	0.0129526	3.77994	0.514527	0.908027
chr7	148049568	148068208	Sirt3	0.0445529	3.8968	0.500042	0.931293	-0.0382493	4.82228	0.602662	0.935398	-0.0890815	3.87614	0.306985	0.791914
chr5	115928018	115934734	Sirt4	0.220256	2.06146	0.0819016	0.600056	-0.203644	2.50547	0.088043	0.531166	-0.199985	2.12498	0.214617	0.708683
chr13	43460881	43490571	Sirt5	0.0326953	6.32914	0.947963	1	-0.0179659	6.38954	0.372304	0.838119	0.0453813	6.14705	0.82848	1
chr10	81084529	81090542	Sirt6	0.166786	2.45481	0.179327	0.732628	0.00624868	3.34626	0.886713	1	-0.0242704	2.43648	0.764735	0.988275
chr11	120479685	120486554	Sirt7	0.123764	4.08439	0.199705	0.753201	-0.112081	4.90909	0.0174044	0.283722	0.0313783	4.03781	0.951757	1
chr3	72692478	72771785	Sis	-0.0455588	5.12605	0.747171	0.997468	0.16106	4.91396	0.00178478	0.101374	0.046616	4.89013	0.181891	0.67346
chr4	43494952	43496606	Sit1	0.0296515	8.51056	0.764203	1	-0.0929626	8.07568	0.000536246	0.0576599	-0.034078	8.27838	0.0130168	0.213265
chr12	113883038	113887363	Siva1	0.13116	1.57505	0.32374	0.846117	-0.218829	2.01865	0.0988554	0.551863	0.161203	1.62257	0.229492	0.723081
chr12	74142813	74147699	Six1	0.188266	1.64734	0.278035	0.816455	-0.105928	1.62868	0.496398	0.897632	-0.193513	1.83297	0.250873	0.742472
chr17	86083607	86087594	Six2	0.179374	1.65176	0.34361	0.856201	-0.0788922	1.5187	0.48132	0.891849	0.0459723	1.9471	0.858646	1
chr17	86012947	86031153	Six3	0.043089	3.90326	0.691827	0.984299	0.104224	4.63583	0.1288	0.605271	-0.0755438	4.08692	0.240392	0.733381
chr17	85999990	86017736	Six3os1	-0.124698	2.9943	0.332526	0.850615	0.0404431	2.76299	0.463338	0.884709	-0.277689	3.39823	0.00579789	0.13644
chr12	74201245	74214401	Six4	-0.116665	3.31483	0.263823	0.807976	-0.0676999	2.97885	0.541571	0.915415	-0.213861	3.48037	0.0232523	0.284263
chr7	19679892	19683694	Six5	-0.0283339	2.07754	0.893553	1	0.0949653	2.96197	0.390672	0.849227	-0.0647285	2.28067	0.633375	0.946537
chr12	74040931	74045886	Six6	-0.0273549	1.59572	1	1	0.308333	1.58227	0.0228569	0.317445	-0.110684	1.72844	0.665564	0.958316
chr18	74354952	74367472	Ska1	0.0899099	4.3802	0.214815	0.766186	0.0568245	4.59283	0.496675	0.897659	0.0194546	4.39808	0.977996	1
chr1	152396446	152396809	Ska2l-ps	0.220686	-0.914596	0.756328	0.998801	-0.525537	-1.22525	0.294552	0.784175	0.296782	-0.694293	0.420432	0.866508
chr11	96325906	96620791	Skap1	-0.129741	7.49832	3.1015e-05	0.0310195	0.0224175	6.88137	0.255878	0.750274	-0.190966	7.7595	1.40312e-10	1.77692e-07
chr6	51809164	51962548	Skap2	-0.0844265	6.60382	0.0633767	0.558894	-0.0427378	6.05533	0.560005	0.920388	-0.120967	6.76091	0.00463373	0.121972
chr4	154528183	154596701	Ski	-0.0420844	6.0637	0.258106	0.8038	-0.0691306	5.9424	0.114088	0.581886	-0.034605	5.75801	0.423469	0.868492
chr3	30993979	31021499	Skil	-0.0748174	4.21918	0.448313	0.910147	-0.114256	4.725	0.0801392	0.513434	-0.0422237	4.04587	0.977269	1
chr4	111678873	111702143	Skint1	0.0472205	4.67887	0.635676	0.97011	0.149988	4.94176	0.0153925	0.271173	0.217664	4.81785	0.000433639	0.0286244
chr4	112383751	112447471	Skint10	0.122766	4.34207	0.0273892	0.433939	0.122215	4.11952	0.0319082	0.36111	0.0295408	4.36161	0.458019	0.88519
chr4	113835988	113917633	Skint11	0.141734	4.13312	0.048444	0.514646	0.141334	3.83989	0.0668964	0.480443	0.0928341	4.2043	0.259321	0.751118
chr4	112286201	112324829	Skint2	0.0943597	4.41693	0.161529	0.713946	0.120772	4.1917	0.102084	0.557486	0.110852	4.3272	0.135184	0.610533
chr4	111904849	111973073	Skint3	-0.0894802	4.36769	0.358364	0.86526	0.0945176	4.17815	0.056817	0.454963	0.107908	4.41002	0.0219394	0.27711
chr4	111744620	111840681	Skint4	-0.0397227	4.67994	0.909317	1	0.139694	4.43617	0.00454629	0.160641	0.0478084	4.63674	0.148281	0.63155
chr4	113150495	113672108	Skint5	-0.00137406	7.56133	0.719572	0.990871	0.0536633	7.11811	0.152922	0.639775	0.0878686	7.56017	0.011812	0.202535
chr4	112477220	112959578	Skint6	0.0960411	6.39043	0.00215349	0.193775	0.0735579	6.07963	0.0257222	0.33353	0.0687367	6.30124	0.00818219	0.166108
chr4	111592159	111660828	Skint7	-0.0743032	5.01775	0.164069	0.716459	0.115846	4.84255	0.0401171	0.397788	0.103221	5.15961	0.0717292	0.478286
chr4	111591996	111622963	Skint8	-0.157284	3.01795	0.198682	0.752964	-0.0139821	2.59372	1	1	0.0744089	2.93006	0.382061	0.844641
chr4	112058573	112106590	Skint9	0.0301756	6.74625	0.974681	1	-0.0645287	6.22985	0.0296532	0.350989	0.0874401	6.89743	0.130815	0.603196
chr17	34976172	34987155	Skiv2l	0.195087	2.4708	0.0650461	0.562317	0.0151084	3.95567	0.569878	0.924596	-0.0250223	2.34308	0.968631	1
chr13	113657987	113717588	Skiv2l2	-0.0973393	5.11332	0.119532	0.660917	-0.0477217	6.23878	0.399096	0.85254	-0.0688941	5.02663	0.513457	0.907696
chr9	62985976	62996768	Skor1	0.0711725	6.53987	0.37072	0.873625	-0.0612329	6.30093	0.0282389	0.345635	0.010376	6.41376	0.298372	0.784968
chr18	77095143	77139081	Skor2	-0.129945	4.76686	0.0393917	0.484156	-0.0551978	4.30979	0.558797	0.919557	-0.338988	5.0383	9.94967e-10	8.50522e-07
chr11	52045496	52060360	Skp1a	0.0228314	3.8863	0.835136	1	-0.00801127	4.31599	0.935568	1	-0.00159636	3.77954	0.839152	1
chr15	9041741	9070207	Skp2	-0.0253654	4.51792	0.795607	1	-0.0266652	5.08576	0.829568	0.997215	-0.0680317	4.49684	0.428709	0.871296
chr15	66612380	66663391	Sla	-0.0590063	5.78351	0.195042	0.749923	-0.00550626	5.76918	0.867288	1	0.0555229	5.82866	0.11715	0.580285
chr2	156698192	156712928	Sla2	0.002364	3.37018	0.93217	1	0.0247555	3.7702	0.587941	0.930773	-0.125079	3.47133	0.241602	0.733986
chr14	104049444	104104124	Slain1	0.0158185	5.04989	0.360159	0.867208	-0.0415011	5.45638	0.605731	0.936364	-0.0563209	4.87529	0.731451	0.978654
chr5	73305542	73370068	Slain2	-0.0265088	5.38928	0.953339	1	-0.0521401	5.53696	0.457334	0.882035	-0.0612759	5.08182	0.632319	0.94639
chr1	173697257	173731315	Slamf1	-0.103605	4.54039	0.179445	0.73289	-0.0636165	3.83564	0.556797	0.9194	-0.195877	4.50221	0.00966943	0.182465
chr1	173847645	173879083	Slamf6	-0.0476682	4.45174	0.616109	0.964965	-0.0787024	3.78265	0.453309	0.88054	-0.176586	4.46155	0.0191745	0.260068
chr1	173562533	173579149	Slamf7	-0.0643794	3.64889	0.627717	0.968675	0.000742299	2.914	0.840289	1	-0.0987144	3.73652	0.446393	0.878818
chr1	174511507	174520699	Slamf8	-0.215133	2.93772	0.0512942	0.525435	-0.262081	2.16102	0.0403772	0.399001	-0.283616	3.21444	0.00569738	0.135237
chr1	174405488	174408706	Slamf9	0.0476352	1.77648	0.799839	1	-0.0647811	1.20755	0.830032	0.99724	-0.146157	1.87726	0.395571	0.851537
chr5	33977600	33995223	Slbp	0.16116	3.42428	0.0289109	0.441712	-0.123021	4.22191	0.0987129	0.551689	0.0625888	3.38498	0.290282	0.778653
chr12	82054171	82068971	Slc10a1	0.0533409	3.36946	0.501924	0.931551	-0.0765831	3.84325	0.450844	0.878497	0.0295513	3.38003	0.609321	0.939731
chr8	5085622	5105232	Slc10a2	0.0563212	5.1074	0.470825	0.920774	0.0542056	4.52502	0.651054	0.951606	0.121725	5.14303	0.0944799	0.534068
chrX	71614555	71618688	Slc10a3	0.0564732	3.96081	0.913231	1	0.0945486	4.41873	0.270647	0.762844	0.181222	4.28632	0.071011	0.476281
chr5	73398142	73405922	Slc10a4	0.271129	0.430196	0.276921	0.815894	-0.254758	0.101311	0.289785	0.779899	-0.0536122	0.787397	0.88745	1
chr3	10331733	10335656	Slc10a5	0.083763	6.21185	0.256187	0.802908	0.0986163	6.56855	0.0483253	0.427968	0.0688279	6.07291	0.642796	0.951231
chr5	104034729	104058422	Slc10a6	-0.0304018	5.89564	0.235404	0.784942	0.00546849	5.64397	0.771259	0.982203	0.0597079	6.17458	0.412881	0.862825
chr8	81033233	81257904	Slc10a7	-0.0470964	7.53304	0.143589	0.696281	0.016518	7.40031	0.507714	0.902026	0.0116942	7.659	0.354964	0.824545
chr1	74421776	74432636	Slc11a1	-0.14088	2.76592	0.32434	0.846416	-0.310107	2.10528	0.0136159	0.256815	-0.189603	2.83875	0.15147	0.636265
chr15	100218328	100255503	Slc11a2	-0.00660995	4.53136	0.787249	1	-0.0350524	5.30272	0.751113	0.977032	-0.0727354	4.55141	0.588581	0.933722
chr2	124978240	125055738	Slc12a1	-0.100466	5.8564	0.0540387	0.534941	0.0106064	5.11974	0.473858	0.889923	-0.0822225	6.09609	0.192435	0.685153
chr18	58038331	58106475	Slc12a2	-0.0408082	5.38589	0.79953	1	-0.0712811	6.14522	0.157275	0.646273	-0.0620309	5.34339	0.561501	0.927353
chr8	96853091	96890113	Slc12a3	-0.0348302	4.87009	0.598862	0.95976	0.007496	4.45157	0.831036	0.997585	-0.0454141	4.92368	0.638361	0.948868
chr8	108467489	108489974	Slc12a4	-0.0611079	4.34953	0.332564	0.850615	-0.0183301	4.38773	0.838266	0.999829	-0.0152739	4.36781	0.961529	1
chr2	164786315	164825228	Slc12a5	0.0354731	4.43635	0.587949	0.957102	-0.098724	5.3172	0.0600167	0.463812	-0.0857365	4.51524	0.219156	0.711913
chr2	112105981	112246476	Slc12a6	-0.0586613	6.5303	0.207645	0.760793	-0.029415	6.73419	0.610511	0.937967	-0.0521274	6.17036	0.442399	0.87791
chr13	73870541	73954191	Slc12a7	-0.0879098	6.0028	0.0722414	0.57937	-0.0601191	5.55805	0.375966	0.841487	-0.0888873	6.1509	0.126066	0.594151
chr16	33517413	33664221	Slc12a8	-0.0263606	6.78223	0.881035	1	-0.0246519	5.99818	0.87648	1	-0.0775933	6.68384	0.136683	0.613509
chr5	137755785	137774825	Slc12a9	0.017371	4.1583	0.993174	1	-0.119422	4.76033	0.0300162	0.352333	-0.0599256	4.30815	0.295695	0.782864
chr6	24038282	24118092	Slc13a1	-0.119571	5.6579	0.0264091	0.429594	0.0353709	4.88804	0.307986	0.793653	-0.0174603	5.47037	0.709592	0.971765
chr11	78210588	78235719	Slc13a2	0.0080039	5.84233	0.661686	0.977253	-0.00331902	5.25483	0.637346	0.946403	0.0608534	5.9865	0.386626	0.847129
chr2	165230527	165298730	Slc13a3	-0.060523	5.87676	0.186906	0.739717	0.0258622	5.28806	0.43945	0.873902	-0.0747722	5.97529	0.121867	0.58686
chr6	35217956	35258131	Slc13a4	-0.0822075	5.37669	0.0725695	0.579465	0.00174641	4.71236	0.939035	1	-0.063729	5.32122	0.240021	0.732724
chr11	72055495	72080724	Slc13a5	-0.0357144	4.19908	0.790008	1	0.0758814	4.16273	0.180281	0.675003	-0.107942	4.35008	0.201103	0.695244
chr18	78296829	78338858	Slc14a1	-0.0539849	5.02986	0.451551	0.911554	-0.0096405	4.59095	0.94347	1	-0.130586	5.28528	0.0373513	0.358197
chr18	78342882	78405833	Slc14a2	-0.0545513	5.70665	0.259234	0.804791	0.0473474	5.64837	0.30658	0.792118	-0.0456041	5.83235	0.476121	0.891408
chr14	121858840	121904475	Slc15a1	-0.0339983	4.991	0.78865	1	0.00832933	4.30884	0.597072	0.933466	-0.240994	4.99631	6.11035e-05	0.00810109
chr16	36750263	36785048	Slc15a2	-0.035908	5.29388	0.350873	0.860819	0.153519	5.12922	0.0035044	0.140972	-0.0119535	5.23567	0.659357	0.956813
chr19	10914216	10933852	Slc15a3	0.00135033	4.24693	0.92988	1	0.0584821	4.08096	0.295934	0.784712	0.0495018	4.35489	0.457479	0.88519
chr5	128076033	128113267	Slc15a4	0.121179	5.58299	0.00814606	0.288641	-0.0274754	5.9298	0.47195	0.889338	0.078906	5.67695	0.168071	0.65641
chr6	137932106	138028437	Slc15a5	-0.106102	5.85556	0.0295715	0.444892	-0.0128782	5.16632	0.958617	1	-0.103565	5.88764	0.064757	0.458909
chr3	104442590	104462385	Slc16a1	-0.0755861	3.84585	0.418874	0.896308	-0.0347984	4.22291	0.876056	1	-0.036726	3.71904	0.981073	1
chr10	39753340	39862062	Slc16a10	-0.0399268	6.27528	0.576183	0.954079	-0.0444516	5.73202	0.480423	0.891849	-0.0191367	6.36994	0.923287	1
chr11	70026253	70029919	Slc16a11	0.101736	3.48775	0.409828	0.892355	0.0695539	3.11411	0.685392	0.961471	-0.0170318	3.74755	0.400319	0.854145
chr19	34742892	34821779	Slc16a12	-0.0810084	5.89787	0.127999	0.675682	-0.0348397	5.3011	0.699316	0.96391	-0.0634626	5.89883	0.364562	0.83206
chr11	70030290	70034496	Slc16a13	0.061474	2.55464	0.737733	0.99457	-0.0205705	2.4992	0.793146	0.988438	-0.0835287	2.83492	0.34998	0.820207
chr1	84902472	84931700	Slc16a14	0.0315522	4.56726	0.535864	0.942628	0.0515483	4.94848	0.248691	0.743913	-0.00947499	4.73672	0.980027	1
chrX	100892752	101017304	Slc16a2	-0.0182434	5.75581	0.890904	1	-0.0496327	5.39572	0.459303	0.883614	-0.012915	5.62248	0.850309	1
chr11	120809793	120822182	Slc16a3	-0.0574847	4.11937	0.238035	0.786695	-0.0755721	4.13578	0.172082	0.666365	0.0503891	4.1743	0.686273	0.965193
chr3	107094147	107115033	Slc16a4	0.0933538	6.3307	0.0568095	0.540526	0.110296	6.93374	0.00683509	0.189041	0.131152	6.23718	0.0157325	0.23399
chr11	115323787	115335712	Slc16a5	-0.255155	3.24362	0.00964351	0.310611	-0.178452	2.47196	0.137273	0.617154	-0.0527344	3.26308	0.799786	0.998762
chr11	109312168	109334912	Slc16a6	0.0118117	4.54635	0.779826	1	0.0375485	4.93332	0.473969	0.889923	0.0270107	4.66158	0.607287	0.939731
chr10	124663519	124766019	Slc16a7	-0.0462783	6.039	0.494841	0.929771	-0.00228545	5.9791	0.716167	0.968189	-0.0437297	5.93226	0.660124	0.956893
chr15	79081443	79085191	Slc16a8	0.0608577	3.21714	0.711201	0.98986	0.0698536	2.95884	0.707271	0.966035	0.168414	3.34749	0.163402	0.651188
chr10	69707847	69748716	Slc16a9	-0.0324823	4.91676	0.793072	1	-0.145921	4.60378	0.0170346	0.282247	-0.171536	5.03095	0.00495594	0.125804
chr13	23959618	23987599	Slc17a1	-0.105401	4.24778	0.213907	0.764876	0.0354466	3.52954	0.34319	0.821927	-0.23575	4.37619	0.00147036	0.0621458
chr13	23898861	23917049	Slc17a2	-0.201375	3.8478	0.0206611	0.400038	-0.0758798	3.17773	0.620675	0.941685	-0.0898142	3.863	0.495259	0.89971
chr13	23931302	23952583	Slc17a3	-0.195663	3.90197	0.0195283	0.395574	-0.0200595	3.28614	0.940412	1	-0.0963776	4.18115	0.4032	0.855801
chr13	23989606	24006876	Slc17a4	-0.0462436	3.81216	0.845998	1	-0.0547674	3.00279	0.867153	1	-0.170124	3.84882	0.0908882	0.527065
chr9	78384294	78435848	Slc17a5	0.0255117	4.82486	0.424726	0.898598	-0.080592	5.32945	0.173185	0.66754	-0.0453205	5.01552	0.672581	0.960594
chr7	58877199	58926495	Slc17a6	-0.00115115	4.72208	0.56713	0.950909	0.088144	4.48132	0.0502125	0.434113	-0.11378	4.90697	0.137009	0.61427
chr7	52419290	52431508	Slc17a7	-0.230669	2.44637	0.0713628	0.57754	-0.00413093	3.61328	0.743755	0.975922	-0.242967	2.51951	0.091524	0.528134
chr10	89036764	89083998	Slc17a8	-0.042633	5.09216	0.734075	0.993321	-0.0380964	4.43242	0.853208	1	-0.080469	5.02399	0.40572	0.857308
chr2	180459967	180476985	Slc17a9	-0.0771062	3.45415	0.540512	0.944248	-0.124314	2.84564	0.327884	0.808894	-0.160248	3.34573	0.175712	0.666547
chr8	71561609	71613134	Slc18a1	-0.0693931	5.28166	0.207928	0.761119	0.118157	4.83785	0.0188538	0.294234	-0.0468914	5.22966	0.627144	0.944609
chr19	59335367	59370502	Slc18a2	-0.053162	4.64632	0.613063	0.964557	-0.0275371	4.3049	0.900188	1	-0.137674	4.81232	0.0607367	0.446432
chr10	76494985	76523747	Slc19a1	0.0883821	6.14548	0.0734868	0.580979	0.0453188	6.08209	0.352505	0.826313	0.156103	6.3014	0.00061512	0.035831
chr1	166179176	166195516	Slc19a2	0.0524163	4.61447	0.464917	0.917936	0.108281	5.1048	0.0456978	0.418689	0.108701	4.70167	0.119433	0.583174
chr1	83009097	83035023	Slc19a3	-0.000414402	4.67667	0.906516	1	0.0899941	5.07555	0.10668	0.567889	0.0159429	4.71206	0.828983	1
chr19	28909538	28988450	Slc1a1	-0.0626174	5.82405	0.254593	0.802458	-0.0432695	6.03231	0.449313	0.877715	-0.00959463	5.64377	0.677155	0.962308
chr2	102498815	102630941	Slc1a2	-0.00255633	6.4818	0.641339	0.971498	0.00182471	6.99158	0.719371	0.969358	0.0193927	6.54763	0.233594	0.72658
chr15	8584123	8660764	Slc1a3	-0.00703756	6.12096	0.956996	1	0.0168636	6.04636	0.648697	0.950746	-0.116353	6.29368	0.00345654	0.102506
chr11	20202182	20232716	Slc1a4	-0.0604125	4.63446	0.377333	0.877159	-0.152815	5.03765	0.00564348	0.175266	-0.0210144	4.78977	0.952219	1
chr7	17366694	17383623	Slc1a5	-0.106806	3.82198	0.223634	0.773725	-0.0291354	3.34597	0.848029	1	-0.173577	3.98843	0.0291263	0.31622
chr10	78243240	78277570	Slc1a6	0.0456139	5.60358	0.53092	0.941215	0.00152847	5.56722	0.770722	0.981866	0.0727848	5.5335	0.330186	0.809399
chr4	107640783	107686137	Slc1a7	0.0291076	6.21977	0.598118	0.959577	-0.0380834	5.55115	0.31333	0.796971	0.0582093	6.37986	0.184998	0.676318
chr2	129024499	129037352	Slc20a1	0.113534	4.47042	0.136394	0.687662	-0.00755179	5.01841	0.893642	1	0.0305562	4.70213	0.924399	1
chr8	23587171	23680079	Slc20a2	0.0555401	7.08748	0.0961173	0.631587	-0.0180627	6.83317	0.538678	0.914307	0.0821783	7.08114	0.0240655	0.289814
chr17	12841739	12868704	Slc22a1	-0.126931	4.31939	0.110895	0.648287	0.00190162	3.51415	0.821519	0.995106	-0.0834482	4.45414	0.383494	0.845799
chr19	6535844	6543019	Slc22a12	0.0911526	4.89104	0.320233	0.843458	0.128132	5.19848	0.0421803	0.406194	0.149622	4.75785	0.0615858	0.449094
chr9	119102119	119118223	Slc22a13	-0.0103325	3.87927	0.752502	0.998233	-0.0601877	3.56149	0.334568	0.81388	-0.0746829	3.99197	0.213059	0.707088
chr9	119129605	119140810	Slc22a13b	-0.02349	3.06347	0.695976	0.985337	0.162986	4.28332	0.0263972	0.335914	-0.0660482	3.17881	0.240731	0.733756
chr9	119078572	119099525	Slc22a14	-0.232804	3.91466	0.00361076	0.220469	-0.107526	3.20478	0.304939	0.790686	-0.0272965	3.9493	0.939299	1
chr3	101659700	101728376	Slc22a15	0.0827039	5.57591	0.0157241	0.370795	-0.0244123	5.70069	0.807422	0.991852	-0.0458895	5.862	0.568042	0.92889
chr10	40290141	40323938	Slc22a16	-0.0221697	4.58953	0.918371	1	-0.0906452	3.98951	0.261692	0.753899	-0.115028	4.58511	0.154046	0.638668
chr14	55525563	55531969	Slc22a17	0.039107	2.40981	0.81154	1	0.00300662	3.90268	0.987599	1	-0.0574718	2.48063	0.662324	0.957604
chr7	150659625	150685239	Slc22a18	-0.102803	4.18196	0.253927	0.802154	-0.0468607	3.6491	0.610084	0.937894	-0.205031	4.35285	0.00481372	0.12415
chr19	7747550	7785800	Slc22a19	0.0097532	4.24924	0.671206	0.979486	0.0230199	3.99013	0.55296	0.918319	-0.0225197	4.11496	0.995202	1
chr17	12777054	12821331	Slc22a2	-0.0353136	4.66779	0.908594	1	-0.0488024	4.15496	0.651551	0.951696	-0.161322	4.73477	0.0213171	0.273362
chr19	5970233	5986143	Slc22a20	-0.116684	3.36238	0.24932	0.798	-0.0490984	2.76791	0.831639	0.997585	-0.196467	3.44286	0.0651006	0.460137
chr11	53763466	53793834	Slc22a21	0.0213308	4.34666	0.657093	0.976105	0.152889	4.47571	0.0101659	0.224621	-0.0378185	4.34425	0.689667	0.965991
chr15	57075321	57309180	Slc22a22	-0.0603615	7.02718	0.107587	0.645395	0.044814	6.34296	0.163252	0.65537	-0.0148814	6.90009	0.961059	1
chr13	34271026	34437051	Slc22a23	-0.00119898	7.09543	0.742472	0.996291	-0.0309241	7.227	0.473589	0.889923	0.0266767	6.98209	0.199525	0.694127
chr19	7855530	7877157	Slc22a26	0.087778	4.4864	0.254245	0.802428	0.0194767	4.1037	0.946081	1	-0.00798435	4.44512	0.534328	0.918008
chr19	7938880	8040517	Slc22a27	-0.0382276	2.61026	0.939487	1	0.173779	2.35286	0.0700619	0.487511	0.177991	2.69077	0.0490881	0.405134
chr19	8136698	8206472	Slc22a28	-0.0158634	2.81053	0.798419	1	-0.00815967	2.67443	0.739045	0.9749	0.048577	2.90485	0.802595	0.999877
chr19	8234654	8337108	Slc22a29	0.0525698	3.52316	0.476099	0.922799	0.0153155	3.68672	0.927092	1	0.0469842	3.60062	0.575441	0.9315
chr17	12612837	12700570	Slc22a3	-0.0201838	5.90289	0.985606	1	0.00521749	5.38569	0.659103	0.954905	-0.0795026	6.0424	0.185754	0.677083
chr19	8409860	8479601	Slc22a30	0.0737024	2.8597	0.444169	0.908229	0.162612	2.79112	0.117835	0.589124	0.214447	2.86207	0.0659346	0.463496
chr11	53796624	53841592	Slc22a4	-0.132444	5.14062	0.0173615	0.386568	0.0276449	4.83237	0.453731	0.88054	-0.0086516	5.29654	0.703868	0.97085
chr11	53678043	53705162	Slc22a5	-0.00484632	3.85343	0.923986	1	-0.109965	4.24552	0.121249	0.594457	-0.106013	3.87078	0.27907	0.769467
chr19	8692485	8702789	Slc22a6	0.0799097	3.4694	0.302027	0.831901	0.11702	3.16821	0.180508	0.675003	-0.0142977	3.4612	1	1
chr17	46569133	46575426	Slc22a7	-0.0497954	3.1876	0.428499	0.900309	0.168168	3.27309	0.0865327	0.5277	-0.0666173	3.37711	0.301648	0.788508
chr19	8665743	8686324	Slc22a8	-0.0401774	4.05678	0.749047	0.997698	-0.118973	3.97297	0.145793	0.62983	-0.17239	4.0208	0.0432651	0.3814
chr18	35774257	35786898	Slc23a1	0.0676374	4.90728	0.465936	0.918257	-0.0621309	5.19021	0.122827	0.597184	0.0479845	4.83299	0.879564	1
chr2	131878231	131970844	Slc23a2	-0.0205025	5.94651	0.933348	1	-0.0241865	6.55151	0.808139	0.992032	-0.0804257	5.66412	0.272288	0.763213
chr1	75122116	75130464	Slc23a3	-0.209841	2.76415	0.106949	0.645088	0.10499	2.07175	0.268666	0.761218	-0.0815394	2.49174	0.652242	0.954058
chr9	64770667	64799414	Slc24a1	-0.049547	4.41512	0.686678	0.983138	-0.0250548	3.76783	0.982906	1	-0.241771	4.43011	0.0010122	0.049214
chr4	86629027	86876381	Slc24a2	0.0265864	7.27739	0.0623493	0.556344	-0.0191174	7.22169	0.860142	1	-0.0180016	7.17708	0.791214	0.996581
chr2	144993489	145467902	Slc24a3	-0.00733596	8.32924	0.641751	0.971586	0.012961	7.89906	0.442079	0.875478	0.0263267	8.37618	0.0646062	0.458601
chr12	103366942	103505301	Slc24a4	-0.0613489	6.61196	0.20163	0.755766	-0.0593541	6.18805	0.267104	0.759915	-0.0448965	6.84402	0.581939	0.932587
chr2	124893859	124914413	Slc24a5	0.0576429	3.86298	0.244654	0.793781	-0.0999745	4.00403	0.227673	0.726501	-0.209827	3.75277	0.0308291	0.326865
chr5	120961176	120984033	Slc24a6	-0.118437	3.78845	0.249219	0.798	-0.0804791	3.89215	0.412762	0.859445	-0.186543	3.98149	0.0404633	0.372991
chr16	17925303	17928312	Slc25a1	0.277139	1.06227	0.190029	0.744551	-0.0334738	2.17314	0.96981	1	0.146579	1.05006	0.401609	0.855257
chr11	120353153	120360501	Slc25a10	0.0658857	2.35498	0.57002	0.951684	0.0333829	3.10858	0.522732	0.907073	-0.237498	2.56001	0.0714476	0.478286
chr11	70457697	70460981	Slc25a11	0.283144	2.31206	0.0411241	0.490767	0.0937507	2.66062	0.370814	0.837076	0.0988839	2.50015	0.661016	0.95716
chr2	71109119	71205806	Slc25a12	0.0114148	6.66018	0.870862	1	-0.0791873	7.01542	0.0238323	0.322859	0.0385908	6.68753	0.32163	0.803383
chr6	5991218	6167173	Slc25a13	-0.061071	7.00968	0.16063	0.713419	-0.0125165	6.33598	0.91974	1	-0.108712	7.2564	0.00453612	0.120329
chrX	45976589	46015471	Slc25a14	0.070485	4.13672	0.274774	0.813781	-0.0428648	4.80016	0.519134	0.90519	0.0826294	4.06627	0.265291	0.75715
chr8	23486025	23509093	Slc25a15	0.0577906	3.99063	0.233637	0.783322	-0.0728194	4.52518	0.391974	0.849607	0.012258	4.18168	0.417422	0.865549
chr10	62383380	62409246	Slc25a16	0.00811585	3.9409	0.723337	0.991484	-0.124472	4.91156	0.0406936	0.40066	-0.0465455	3.80238	0.870652	1
chr15	81149350	81191195	Slc25a17	0.0119003	5.56127	0.862965	1	-0.041854	5.75039	0.369559	0.836631	-0.00263046	5.54779	0.982311	1
chr6	120723785	120744000	Slc25a18	-0.0139322	5.79969	0.288833	0.822654	-0.00890809	6.02563	0.496582	0.897641	0.0645759	5.6999	0.474388	0.891098
chr11	115475491	115489595	Slc25a19	-0.045886	3.07281	0.801572	1	-0.0304234	4.02841	0.912639	1	-0.0819514	3.00758	0.730006	0.978061
chr18	37797031	37798377	Slc25a2	-0.248156	0.74484	0.267802	0.810279	-0.0159368	1.16624	1	1	0.384766	0.48187	0.10611	0.563872
chr9	108564428	108586972	Slc25a20	-0.0192898	3.80011	0.980574	1	-0.1479	4.1275	0.0478072	0.425899	0.0691325	3.86359	0.154674	0.639257
chr12	57813620	58298459	Slc25a21	-0.0517279	8.1234	0.132657	0.68148	0.0263762	7.47878	0.209528	0.709274	-0.0874407	8.22585	0.00505336	0.127051
chr7	148615637	148623791	Slc25a22	0.0431625	2.68959	0.787212	1	-0.0511976	3.36048	0.666809	0.956585	-0.0311673	2.63771	0.806467	1
chr17	57183133	57199286	Slc25a23	0.0953102	3.10849	0.243338	0.792618	-0.0122423	4.38596	0.9554	1	-0.00423439	3.14178	0.882148	1
chr3	108926066	108971375	Slc25a24	0.0966091	5.34301	0.0354774	0.471465	0.101648	5.64317	0.0333105	0.36788	0.00305662	5.48053	0.963835	1
chr2	32270006	32306965	Slc25a25	0.0619746	5.00761	0.24055	0.789352	-0.0466146	5.28479	0.446165	0.876412	-0.10312	4.85516	0.0670937	0.466098
chr6	94450307	94554642	Slc25a26	0.0129933	6.72005	0.619086	0.966171	0.0738193	6.98827	0.0362715	0.379973	0.0549178	6.87972	0.0613693	0.448712
chr17	43778848	43804125	Slc25a27	0.0154027	4.09326	0.624064	0.96735	-0.0124176	4.9776	0.934827	1	-0.0177162	4.10734	0.891303	1
chr19	43738311	43749371	Slc25a28	0.00136946	5.26537	0.49123	0.928595	-0.0163315	5.00325	0.517643	0.904214	0.0162488	5.47501	0.547674	0.923457
chr12	110064082	110074093	Slc25a29	0.0802639	4.23457	0.385921	0.880767	-0.154427	3.98691	0.0112973	0.236442	-0.00277471	4.41234	0.604863	0.938618
chr10	90579318	90586804	Slc25a3	-0.055273	7.01203	0.00126909	0.159586	-0.0515022	6.68042	0.0553478	0.450276	0.0309779	7.13606	0.682414	0.964113
chr14	76161805	76186844	Slc25a30	-0.0481212	4.05439	0.776936	1	-0.0256569	4.45604	0.962535	1	0.0340793	4.05974	0.276445	0.76707
chr3	40512776	40529515	Slc25a31	0.065717	3.40112	0.267102	0.809496	0.086368	2.64247	0.23819	0.737121	-0.0744486	3.31726	0.637185	0.948522
chr15	38925736	38944262	Slc25a32	-0.0143779	3.64428	0.801726	1	-0.0437776	3.91006	0.769961	0.981482	0.0469686	3.39072	0.344036	0.816989
chr4	149118144	149148386	Slc25a33	0.0816852	5.38424	0.155451	0.708889	-0.0700167	5.60747	0.0895402	0.534074	0.017483	5.29302	0.875625	1
chr4	141174738	141179736	Slc25a34	-0.0318582	1.91783	0.962116	1	0.0960767	1.42328	0.54767	0.916715	-0.299605	1.97048	0.0584277	0.439757
chr11	68781632	68787867	Slc25a35	0.0225494	2.09273	0.718354	0.990802	-0.174855	1.85697	0.23351	0.732196	0.0633609	2.06521	0.507182	0.904657
chr9	96976015	97011576	Slc25a36	-0.0140069	4.65986	0.93134	1	-0.0528993	5.33282	0.283982	0.775204	0.0418036	4.50298	0.409217	0.860209
chr14	69859907	69903160	Slc25a37	-0.0856431	5.7413	0.103775	0.641231	-0.0905948	5.27917	0.125172	0.600312	-0.0435915	5.91465	0.754757	0.983989
chr9	120019491	120033622	Slc25a38	0.0733072	3.05866	0.358931	0.865754	-0.0954217	4.02981	0.262276	0.754795	0.175987	2.90969	0.0267976	0.305102
chr11	102264298	102269260	Slc25a39	-0.112303	1.65045	0.558783	0.948435	-0.0517881	2.71637	0.688507	0.961629	0.111514	1.27665	0.474668	0.891098
chr8	47292150	47296638	Slc25a4	-0.0414539	1.38828	0.953135	1	-0.129844	2.87812	0.255322	0.750033	0.0600581	1.24273	0.672308	0.960594
chr5	8422849	8454790	Slc25a40	-0.0493721	4.13521	0.756153	0.998801	0.0607883	4.11254	0.195788	0.692369	-0.0153325	3.92567	0.829177	1
chr17	57172195	57181077	Slc25a41	-0.0601114	3.21953	0.507088	0.932571	0.0370572	2.53859	0.746421	0.976248	-0.109277	3.15011	0.230543	0.724164
chr8	72708238	72736204	Slc25a42	0.0151265	4.23051	0.512138	0.933898	-0.0704401	4.52112	0.404821	0.855491	-0.107188	4.14292	0.301771	0.788529
chrX	34283653	34317197	Slc25a43	0.0218301	8.17464	0.883001	1	-0.0816697	7.69697	0.00238443	0.116616	-0.00145143	8.13293	0.278721	0.768775
chr3	88214419	88229061	Slc25a44	0.0536843	3.10984	0.430701	0.901613	0.0289259	4.34665	0.414376	0.8606	-0.00638469	2.9181	0.800328	0.99903
chr19	5877807	5885766	Slc25a45	0.0625002	4.69471	0.592368	0.959209	0.0306958	4.93063	0.937338	1	0.0774108	4.58259	0.489186	0.895963
chr18	31739821	31770183	Slc25a46	-0.035453	4.06924	0.987219	1	-0.0634624	5.0297	0.391082	0.849607	0.0110299	3.88378	0.470526	0.890123
chr12	110089338	110095024	Slc25a47	-0.0682788	2.07822	0.783668	1	-0.119121	1.93232	0.504394	0.900836	0.0402579	2.21361	0.565725	0.928787
chr13	56539715	56575600	Slc25a48	-0.103697	4.88495	0.0606583	0.551446	-0.0242084	4.26669	0.777256	0.984115	-0.166355	5.21889	0.00147875	0.0623464
chrX	34335645	34338802	Slc25a5	0.103029	2.74815	0.482326	0.925251	0.266394	4.03926	0.000358168	0.0491841	0.253078	2.80812	0.0690579	0.470565
chr5	109098896	109104588	Slc26a1	0.00135465	2.31924	0.934072	1	-0.101658	2.45012	0.395763	0.851357	-0.0303444	2.14392	0.966017	1
chr10	126608448	126617701	Slc26a10	0.0205848	2.68009	0.943161	1	-0.082193	2.93509	0.385086	0.847355	-0.149876	2.72832	0.19353	0.686642
chr11	119216870	119242393	Slc26a11	0.0422179	4.37683	0.48752	0.927558	-0.146765	4.41894	0.0220818	0.312986	0.0131898	4.62438	0.731197	0.978602
chr18	61352572	61371266	Slc26a2	-0.101748	3.69857	0.353275	0.861374	-0.052811	4.1981	0.57318	0.925502	0.011514	3.78369	0.591706	0.934878
chr12	32075735	32158782	Slc26a3	-0.0620221	5.76471	0.358946	0.865754	0.0302086	5.17468	0.308402	0.793839	-0.155808	5.73069	0.00279651	0.0907222
chr12	32204691	32244834	Slc26a4	0.0126845	5.18581	0.751506	0.998068	0.0915929	5.54321	0.0552029	0.449738	-0.0486243	5.3076	0.397812	0.852452
chr5	21316472	21371422	Slc26a5	-0.0015457	5.30419	0.612372	0.96408	0.0770112	4.58582	0.0748292	0.499885	-0.13013	5.38521	0.0359254	0.352833
chr9	108756367	108764472	Slc26a6	-0.0689748	3.37807	0.379063	0.878001	0.113127	4.5673	0.0639742	0.473416	0.0906057	3.51874	0.468325	0.889868
chr4	14429576	14548952	Slc26a7	-0.0809611	6.16232	0.106865	0.645088	0.00785141	5.50211	0.531309	0.911817	-0.0676533	6.10098	0.370856	0.837001
chr17	28774727	28826932	Slc26a8	-0.025774	5.10227	0.936164	1	-0.0172472	4.87645	0.970922	1	-0.078805	5.231	0.268105	0.759511
chr1	133640598	133668081	Slc26a9	-0.01914	4.61424	0.942533	1	-0.0275283	3.87861	0.797917	0.989861	-0.0980037	4.89881	0.131019	0.603196
chr8	74092825	74110607	Slc27a1	-0.0232242	3.27491	1	1	-0.0684615	3.98076	0.482436	0.892202	-0.0891754	3.31518	0.621311	0.94289
chr2	126378142	126413979	Slc27a2	-0.0294364	4.64488	0.979367	1	-0.0523342	4.37918	0.657957	0.954227	-0.0771189	4.83909	0.480852	0.893858
chr3	90189160	90193860	Slc27a3	0.337611	1.68085	0.0212748	0.403466	-0.0830605	1.95329	0.709141	0.966698	-0.023935	1.91315	0.925001	1
chr2	29658153	29673042	Slc27a4	0.12954	2.95439	0.115612	0.655002	-0.0217453	4.723	0.935383	1	-0.221907	2.95773	0.0639338	0.456863
chr7	13573694	13583541	Slc27a5	0.00775883	2.82876	0.70844	0.989101	-0.193598	2.39477	0.107985	0.569949	0.112798	2.58094	0.175894	0.666631
chr18	58715910	58772427	Slc27a6	-0.106094	5.28326	0.093184	0.624776	-0.0669368	4.58397	0.479462	0.891692	-0.140951	5.25644	0.0261889	0.301787
chr7	88259684	88315302	Slc28a1	-0.0297083	5.49189	0.613865	0.964597	0.0348943	5.34885	0.50673	0.901796	-0.106042	5.50947	0.0351971	0.349155
chr2	122251125	122286873	Slc28a2	-0.0250394	2.94164	0.973969	1	-0.108761	2.12481	0.486061	0.893927	0.00911815	2.66857	0.724525	0.975879
chr13	58646759	58712238	Slc28a3	-0.066248	5.40337	0.316803	0.840289	-0.0914267	4.70974	0.228519	0.727539	-0.325908	5.71624	1.43806e-12	3.27812e-09
chr17	45722148	45736555	Slc29a1	0.0339112	6.00633	0.988512	1	-0.0363682	5.52305	0.195358	0.691819	0.0748798	6.02808	0.445597	0.878348
chr19	5024005	5031971	Slc29a2	0.123529	4.09722	0.151907	0.705431	0.080417	4.06842	0.245213	0.741734	0.142579	4.37874	0.12566	0.593303
chr10	60174819	60215542	Slc29a3	0.0364166	5.44754	0.42462	0.898598	0.00981666	5.40008	0.861748	1	-0.0242335	5.60787	0.578206	0.93218
chr5	143178054	143198443	Slc29a4	0.0542553	4.20492	0.392208	0.884852	0.114203	4.90843	0.0339096	0.37118	0.0169391	4.33123	0.803171	0.999966
chr4	118781315	118809935	Slc2a1	0.0804791	4.31977	0.11466	0.653426	-0.138182	5.16101	0.011787	0.239517	0.0733586	4.64367	0.0559503	0.430589
chr2	165329286	165345417	Slc2a10	-0.0553487	3.1634	0.733187	0.993321	0.101898	2.57031	0.212738	0.71262	-0.199185	3.22572	0.0718317	0.47837
chr10	22364816	22424091	Slc2a12	-0.0215389	5.31784	0.958394	1	-0.0152482	4.90544	0.874595	1	-0.156593	5.19685	0.0125684	0.208517
chr15	91098121	91403692	Slc2a13	-0.0265776	7.66504	0.71971	0.990871	0.00296195	7.36407	0.63143	0.944053	-0.0146035	7.48863	0.753898	0.983812
chr3	28596824	28627278	Slc2a2	-0.0256858	5.18873	0.577582	0.954696	0.118933	5.16949	0.0286695	0.346172	0.000869245	5.24733	1	1
chr6	122677826	122751658	Slc2a3	-0.0397107	5.76569	0.364356	0.869153	-0.0261776	5.7792	0.680408	0.959529	-0.0010293	5.72944	0.814318	1
chr11	69756044	69761690	Slc2a4	0.026123	3.6113	0.980032	1	-0.0177706	3.78966	0.491307	0.896107	0.0567491	3.56512	0.715806	0.972951
chr4	149493391	149518278	Slc2a5	-0.101855	5.11942	0.0186384	0.390308	0.0391453	5.22678	0.717552	0.969046	0.0195246	5.15408	0.847352	1
chr2	26876882	26883518	Slc2a6	0.162559	4.78231	0.0227719	0.413291	-0.0065875	4.54982	0.672738	0.957898	0.0585386	4.72206	0.893623	1
chr4	149523080	149542591	Slc2a7	-0.00275204	4.2635	0.97091	1	0.157071	4.18749	0.0256523	0.332876	-0.0915008	4.22644	0.177053	0.668356
chr2	32828509	32837603	Slc2a8	-0.00496868	3.3592	0.84958	1	-0.0710245	4.01548	0.32751	0.808376	-0.0777401	3.47267	0.316913	0.799837
chr5	38740511	38894382	Slc2a9	-0.0783564	6.58092	0.0659068	0.564517	0.0233468	5.92985	0.293516	0.783711	-0.116637	6.75269	0.0052678	0.130334
chr1	193730645	193737126	Slc30a1	0.0789418	2.02591	0.45826	0.914484	-0.131964	2.8692	0.242637	0.739168	-0.131788	1.87633	0.509572	0.905219
chr1	187278726	187292641	Slc30a10	-0.0577853	3.10513	0.775801	1	-0.0497552	3.55422	0.805778	0.991541	-0.0230429	3.4712	0.876069	1
chr4	133899095	133910399	Slc30a2	0.00533572	4.74019	0.642032	0.971586	0.0750804	4.9676	0.329837	0.810384	-0.030144	4.66502	0.295633	0.782864
chr5	31388478	31395988	Slc30a3	-0.0942661	2.64775	0.398664	0.886852	-0.0887289	3.0572	0.392774	0.849894	-0.0655425	3.08846	0.574041	0.930551
chr2	122506968	122528399	Slc30a4	0.0853911	5.76301	0.107761	0.645791	0.0203166	5.84226	0.943301	1	0.129636	5.71316	0.025639	0.299141
chr13	101572603	101603382	Slc30a5	0.110956	4.17988	0.066368	0.566011	-0.0248701	5.43343	0.846606	1	-0.0240035	4.12986	0.96516	1
chr17	74794971	74823569	Slc30a6	0.0443705	4.05579	0.325445	0.846544	-0.0561236	5.0909	0.457371	0.882035	-0.0286312	4.03485	0.923258	1
chr3	115641890	115710324	Slc30a7	0.0390717	5.7326	0.230545	0.780729	-0.0134207	6.35572	0.868779	1	0.0669471	5.74977	0.0435997	0.382725
chr15	52127107	52167353	Slc30a8	-0.164773	4.65714	0.0180133	0.387704	0.0451087	3.9864	0.310124	0.794477	-0.107798	4.72419	0.190432	0.682576
chr5	67698193	67749804	Slc30a9	-0.0253597	5.007	1	1	-0.0430925	5.73678	0.571525	0.924722	-0.0793877	4.92414	0.477819	0.892448
chr4	62021760	62052803	Slc31a1	-0.0484554	4.49335	0.69556	0.985337	-0.0121923	4.57182	0.847526	1	0.00968407	4.38482	0.500786	0.901202
chr4	61923595	61959445	Slc31a2	0.00188853	6.02164	0.570264	0.951684	-0.0299033	5.73204	0.339482	0.818229	-0.0444605	6.01718	0.0699513	0.4734
chr2	158436493	158441484	Slc32a1	-0.0861992	1.20605	0.756684	0.998801	-0.149803	1.44906	0.43257	0.869957	-0.138554	1.38749	0.496136	0.900292
chr3	63737428	63768690	Slc33a1	0.0273528	5.47819	0.848872	1	-0.0135726	5.63893	0.584549	0.929735	-0.0167775	5.16723	0.412665	0.862825
chr13	55501008	55516056	Slc34a1	-0.0456287	3.69583	0.715784	0.990755	0.00970583	3.35843	0.962613	1	-0.0638642	3.7694	0.531125	0.916277
chr5	53429320	53462903	Slc34a2	-0.117066	4.73558	0.0796247	0.594056	-0.034391	4.02004	0.828915	0.996844	-0.0900229	4.91936	0.277543	0.768067
chr2	25084417	25089884	Slc34a3	0.130055	3.90838	0.145362	0.698118	0.253594	5.2873	6.33713e-06	0.00541714	0.0546008	3.96325	0.882297	1
chr4	34610505	34634687	Slc35a1	0.150179	4.69949	0.0127374	0.343058	0.0226657	5.55255	0.701168	0.964605	0.00683556	4.65026	0.882209	1
chrX	7461166	7471618	Slc35a2	0.0606946	3.10243	0.668235	0.978499	-0.00993343	3.53881	0.809686	0.992066	0.110683	3.04818	0.447276	0.879708
chr3	116372386	116415749	Slc35a3	0.0344212	4.94432	0.323489	0.845776	0.0380018	5.32711	0.412055	0.859175	-0.0153842	4.72528	0.987485	1
chr18	36839232	36843512	Slc35a4	-0.0966236	1.66765	0.5787	0.955132	0.223361	2.67841	0.0325853	0.364591	0.120973	1.55221	0.637262	0.948522
chr16	45139685	45158819	Slc35a5	0.0873451	4.09016	0.200545	0.754465	-0.0457808	4.9895	0.481947	0.891849	-0.0647622	4.04926	0.411644	0.862036
chr11	95246005	95253090	Slc35b1	0.175899	3.47591	0.0798419	0.594357	-0.0200306	3.97373	0.757293	0.978208	0.166967	3.62479	0.115629	0.578027
chr17	45700908	45704619	Slc35b2	0.0837888	6.28875	0.260716	0.806517	0.00788773	6.1159	0.692242	0.961685	0.0737811	6.27597	0.620142	0.942374
chr13	39024008	39052744	Slc35b3	0.0586823	4.4019	0.240835	0.789442	-0.022789	5.21904	0.870004	1	-0.0182231	4.38783	0.996646	1
chr6	34103379	34127111	Slc35b4	0.00671747	3.95716	0.662353	0.977253	-0.048509	4.91922	0.569293	0.924264	-0.107809	4.05982	0.29899	0.785266
chr2	92292920	92300695	Slc35c1	0.0100123	2.25384	0.965631	1	-0.0833373	3.06644	0.480458	0.891849	-0.232531	2.15841	0.122476	0.588343
chr2	165102053	165113369	Slc35c2	0.125346	2.83056	0.142301	0.694407	0.018654	3.42939	0.588161	0.93083	-0.0379146	3.29197	0.97747	1
chr4	102843253	102887769	Slc35d1	0.0668698	4.9106	0.0738399	0.58205	-0.0778881	5.65736	0.157984	0.647383	-0.0256707	4.9369	0.827799	1
chr13	64197617	64230638	Slc35d2	-0.0788585	4.5961	0.43237	0.902499	0.000870126	4.27071	0.697959	0.963477	-0.0857519	4.6107	0.406068	0.857312
chr10	19567722	19571265	Slc35d3	-0.0276623	0.990412	1	1	-0.00461964	0.718575	1	1	-0.132624	1.34615	0.641369	0.950398
chr8	75001894	75016513	Slc35e1	0.0390773	5.56218	0.95889	1	0.0636043	6.30049	0.211071	0.710981	0.156561	5.53681	0.00908273	0.175858
chr4	154975524	154997449	Slc35e2	0.0697057	3.71142	0.225152	0.774486	-0.0582831	4.94153	0.423605	0.866701	-0.167407	3.61028	0.0964912	0.538473
chr10	117170734	117183414	Slc35e3	0.0840036	2.60217	0.339979	0.854278	-0.0881352	3.40603	0.432836	0.869957	0.141395	2.55568	0.110372	0.57086
chr11	3807023	3814667	Slc35e4	-0.178614	2.35453	0.227368	0.777282	-0.120416	2.60051	0.363237	0.83234	0.0177239	2.02565	0.651337	0.953757
chr10	52410338	52831428	Slc35f1	0.00812484	7.97496	0.20271	0.756193	0.0326849	7.36533	0.147672	0.632593	0.022407	7.66994	0.076703	0.493291
chr9	53619341	53665968	Slc35f2	0.00982022	5.04662	0.54272	0.944677	-0.0226896	4.67484	1	1	-0.0384816	5.1108	0.949674	1
chr8	128822457	128919382	Slc35f3	-0.0412632	5.95657	0.595699	0.959433	-0.0476808	6.0607	0.436954	0.872633	-0.0486559	5.90726	0.664541	0.957993
chr14	49918193	50145721	Slc35f4	0.016582	7.18249	0.124943	0.670455	-0.00730249	6.65111	0.823553	0.995106	-0.0134418	7.13284	0.647879	0.952528
chr1	127457592	127492261	Slc35f5	0.0315949	4.37146	0.375773	0.876682	-0.0648547	5.52056	0.273488	0.76613	0.0333693	4.38314	0.249261	0.741579
chr11	55017851	55049832	Slc36a1	-0.000370162	4.2904	0.759517	0.99955	-0.0721563	5.28224	0.218703	0.718082	-0.0296553	4.38939	1	1
chr11	54971971	54998579	Slc36a2	-0.146514	4.26222	0.0630284	0.558306	-0.0666839	3.59647	0.554353	0.918543	-0.331617	4.39572	1.03942e-06	0.000351819
chr11	54938316	54965210	Slc36a3	-0.0536604	4.38389	0.697486	0.985907	-0.049886	3.58197	0.757659	0.978237	-0.22815	4.35809	0.00187957	0.0722927
chr9	15514181	15546828	Slc36a4	0.01923	4.40005	0.535626	0.942306	-0.0627552	5.29477	0.333642	0.813661	-0.0303767	4.41252	1	1
chr17	31432427	31487641	Slc37a1	-0.0316411	5.27779	0.871746	1	-0.0652428	4.89447	0.421305	0.865518	-0.0477878	5.41908	0.768673	0.989432
chr9	37036733	37063323	Slc37a2	0.0913871	6.02933	0.0637879	0.559795	0.0395299	6.16854	0.561912	0.920791	0.0340486	6.02999	0.809667	1
chr6	39284768	39327706	Slc37a3	0.04224	4.94382	0.268708	0.810797	-0.0221365	5.73123	0.838321	0.99985	-0.0095	4.95015	0.786138	0.995317
chr9	44205181	44211046	Slc37a4	0.0807312	5.23629	0.437641	0.905005	-0.0534213	4.86605	0.174684	0.669876	0.126957	5.23295	0.149031	0.632786
chr15	96401848	96473344	Slc38a1	0.0187406	5.47209	0.295722	0.827417	-0.015684	5.9854	0.987181	1	-0.0889899	5.49269	0.244331	0.736785
chr11	119965273	120012660	Slc38a10	-0.0625055	5.18237	0.294649	0.826746	-0.072315	5.73545	0.113588	0.581605	-0.025469	5.7278	0.896679	1
chr2	65154486	65202091	Slc38a11	-0.144655	4.9786	0.0207268	0.400628	-0.0706764	4.48971	0.385001	0.847355	-0.0587329	4.92913	0.692603	0.966936
chr15	96517824	96530129	Slc38a2	0.074183	6.10687	0.327748	0.847668	-0.0753477	5.9814	0.0285228	0.346172	0.0737218	6.35265	0.433521	0.874182
chr9	107552969	107569705	Slc38a3	-0.0189414	3.46726	0.870498	1	0.0335531	3.6346	0.491149	0.896107	-0.23445	3.75818	0.00828376	0.167205
chr15	96825253	96886387	Slc38a4	-0.0460392	6.30092	0.108955	0.645864	0.00247028	5.96147	0.892038	1	0.00363026	6.37158	0.919997	1
chrX	7848258	7857305	Slc38a5	0.171577	2.0373	0.233626	0.783322	-0.140149	1.87602	0.372061	0.837959	-0.203063	2.11306	0.192754	0.685903
chr12	74387765	74455036	Slc38a6	0.074303	7.37493	0.0359986	0.473423	-0.0228069	7.21021	0.338464	0.817416	0.116618	7.49366	0.000993078	0.0487807
chr8	98359819	98377439	Slc38a7	0.0894691	4.77576	0.197492	0.752155	0.0284806	5.58149	0.733304	0.973412	-0.0133466	4.78115	0.487472	0.895343
chr8	122003501	122025598	Slc38a8	-0.117482	4.04937	0.155076	0.708889	-0.138983	3.34213	0.096927	0.548991	-0.164716	4.08085	0.046755	0.395912
chr13	113450983	113525267	Slc38a9	-0.023711	6.62025	0.294456	0.826453	-0.0481066	6.61032	0.172694	0.666839	0.107817	6.80529	0.00395057	0.111158
chr3	90052093	90057534	Slc39a1	-0.199175	1.06159	0.46221	0.916695	-0.120768	1.87126	0.442861	0.875656	-0.0181689	0.87758	1	1
chr2	30014914	30015886	Slc39a1-ps	0.311044	1.86183	0.0722889	0.579465	0.225451	2.20402	0.120158	0.593549	-0.00335757	1.64236	0.654135	0.954705
chr1	46864388	46910891	Slc39a10	-0.0594205	5.21295	0.250289	0.798428	0.0950414	6.10882	0.023374	0.319696	0.0213239	5.08896	0.741768	0.980721
chr11	113106166	113511393	Slc39a11	-0.0157163	8.32088	0.735961	0.994078	-0.00736612	7.85042	0.929062	1	-0.0066848	8.52446	0.895051	1
chr2	14309942	14416602	Slc39a12	-0.116091	6.00375	0.00679829	0.273677	0.0411159	5.81305	0.277995	0.769587	-0.0377322	5.82913	0.624292	0.94374
chr2	90901947	90910574	Slc39a13	0.0820822	4.20475	0.509368	0.932872	0.0296839	4.75233	0.768863	0.981285	0.0251327	4.13579	0.851177	1
chr14	70703273	70751232	Slc39a14	0.0269522	5.27727	0.387408	0.882169	0.0130799	5.54574	0.594091	0.932508	-0.0297595	5.20989	0.896221	1
chr14	52512563	52516420	Slc39a2	-0.092852	1.2622	0.711246	0.98986	-0.020484	2.21388	0.970049	1	0.1256	1.98492	0.236452	0.729363
chr10	80491282	80500171	Slc39a3	0.118742	2.12394	0.298006	0.828542	-0.0680478	3.18886	0.604097	0.935406	0.0717078	2.12175	0.416759	0.865223
chr15	76442814	76447322	Slc39a4	0.20783	1.57893	0.150683	0.703548	-0.0701539	0.968252	0.904794	1	-0.064119	1.56094	0.95692	1
chr10	127832989	127838280	Slc39a5	-0.0329356	2.06109	1	1	-0.14204	1.94822	0.382235	0.846269	-0.152987	1.71659	0.512317	0.90694
chr18	24738381	24762318	Slc39a6	-0.0943482	3.88547	0.37921	0.878001	-0.120762	4.91501	0.0544868	0.448176	0.013918	4.26409	0.454718	0.884073
chr17	34165211	34168635	Slc39a7	0.21456	0.869178	0.308074	0.83673	-0.018509	2.44673	1	1	-0.164154	0.826033	0.567013	0.92889
chr3	135488242	135551536	Slc39a8	-0.0858808	5.45425	0.182844	0.735046	-0.102156	5.01478	0.11888	0.591571	-0.163407	5.46829	0.00428285	0.116764
chr12	81745201	81784328	Slc39a9	-0.0120882	4.79855	0.793193	1	-0.0136536	5.16179	0.8596	1	-0.0207511	4.64577	0.779613	0.99277
chr17	85427686	85463583	Slc3a1	0.00285571	4.67246	0.80264	1	0.00544121	4.3519	0.778032	0.984413	-0.107682	4.67654	0.103791	0.557735
chr19	8781371	8797859	Slc3a2	-0.0393532	3.30354	0.837735	1	-0.0552825	4.25839	0.587408	0.930603	-0.0246176	3.06215	1	1
chr1	45964914	45982439	Slc40a1	-0.0263373	3.53537	0.957214	1	-0.0321884	3.80167	0.893404	1	0.0938102	3.58386	0.0811348	0.505235
chr1	133724069	133745442	Slc41a1	0.12887	3.9352	0.0598101	0.547946	-0.0693604	4.77707	0.313638	0.797085	0.0757938	4.34144	0.119307	0.583174
chr10	82693592	82800627	Slc41a2	-0.015802	6.31879	0.955529	1	-0.00477515	6.26365	0.872625	1	0.0476622	6.50715	0.0629698	0.453767
chr6	90554718	90596406	Slc41a3	-0.0811977	4.95505	0.259368	0.804928	-0.0419541	4.53125	0.683299	0.960653	-0.0692768	5.15714	0.461609	0.886629
chr2	84679006	84703751	Slc43a1	-0.046666	4.22861	0.695463	0.985337	-0.0345071	3.66736	0.877718	1	-0.00492057	4.46914	0.675618	0.96157
chr11	75345195	75391077	Slc43a2	0.0986534	4.99594	0.0437797	0.500717	-0.151148	5.61495	0.00152705	0.0945293	-0.00525624	5.0368	0.662338	0.957604
chr2	84776735	84798666	Slc43a3	-0.108816	4.02681	0.209558	0.761319	-0.060955	3.72416	0.550958	0.917074	-0.187524	4.11938	0.0218441	0.276738
chr4	53453284	53635350	Slc44a1	-0.0139206	6.88251	0.742746	0.996307	-0.0229785	6.962	0.789248	0.98766	-0.0489908	6.65626	0.573483	0.930324
chr9	21142287	21159469	Slc44a2	0.0959304	3.56786	0.192	0.745918	-0.0243514	4.45968	0.924233	1	0.0509271	3.62598	0.311437	0.795489
chr3	121162446	121235262	Slc44a3	-0.166012	5.76766	0.000295273	0.0870367	-0.0585719	5.00099	0.458187	0.882735	-0.194522	5.83605	4.25283e-05	0.00617989
chr17	35051410	35067381	Slc44a4	-0.052427	3.70577	0.750734	0.997806	-0.0646729	2.94684	0.650972	0.951606	-0.028107	3.52838	1	1
chr3	153636399	153934686	Slc44a5	-0.0642895	7.58009	0.0633421	0.558894	-0.0261026	7.03875	0.721313	0.970219	-0.025026	7.5491	0.955166	1
chr4	150002680	150026283	Slc45a1	-0.0755569	4.37758	0.166315	0.718212	-0.00036423	4.90127	0.917248	1	-0.0130329	4.45944	0.697527	0.968197
chr15	10930475	10958988	Slc45a2	-0.132293	4.85748	0.0164245	0.377674	0.0507221	5.0003	0.440717	0.874585	-0.0289235	5.01426	0.677568	0.962524
chr1	133867185	133879540	Slc45a3	-0.0507908	3.27206	0.768898	1	-0.143919	2.59638	0.199439	0.698046	-0.367048	3.49796	4.01283e-05	0.00591425
chr15	73407853	73476192	Slc45a4	-0.020649	5.68564	0.934406	1	-0.0920166	5.82947	0.0623805	0.469714	-0.001071	5.57791	0.552297	0.925603
chr11	78279198	78285447	Slc46a1	0.00913359	3.85356	0.820299	1	0.184921	4.1826	0.00981781	0.221928	0.104468	3.70694	0.417376	0.865549
chr4	59917997	59927928	Slc46a2	0.135709	3.26089	0.158302	0.710842	-0.03297	3.55412	0.636086	0.945743	-0.115023	3.35764	0.213537	0.707576
chr5	148690012	148706391	Slc46a3	-0.0373008	3.41407	0.911928	1	0.0093249	3.93767	0.645797	0.950029	-0.0394069	3.39074	0.956672	1
chr11	61156901	61191847	Slc47a1	-0.118881	4.79087	0.0546143	0.535352	-0.0676113	4.18356	0.44484	0.875958	-0.117597	5.11159	0.0664622	0.464828
chr11	61115132	61156362	Slc47a2	-0.1299	5.0046	0.0307296	0.449034	0.055748	4.54483	0.260126	0.75262	-0.0721161	5.0845	0.330886	0.809929
chr15	97614785	97623123	Slc48a1	0.0268528	2.27173	0.732323	0.993134	-0.241023	2.7263	0.0208006	0.305094	-0.42296	2.29865	0.00216509	0.0777634
chr11	102210137	102227517	Slc4a1	-0.190643	3.56336	0.0430079	0.49833	-0.246909	2.80813	0.0164401	0.277187	-0.319829	3.56013	0.000649698	0.0373364
chr2	61884518	62164787	Slc4a10	3.66207e-05	7.25421	0.577732	0.954872	0.0706591	7.1949	0.02053	0.303864	0.0497982	6.9278	0.033716	0.342601
chr2	130509848	130523255	Slc4a11	0.0373403	3.64415	0.5669	0.950729	0.0849362	4.03069	0.244068	0.740356	-0.0247596	3.75936	0.853094	1
chr5	31829367	31856415	Slc4a1ap	-0.00960111	4.0052	0.910146	1	-0.0413129	5.24694	0.624889	0.942283	-0.0570168	3.99618	0.777361	0.992099
chr5	23929654	23946768	Slc4a2	0.015226	3.31598	0.749792	0.997806	-0.0174315	4.13024	0.989523	1	0.0880238	3.48775	0.139893	0.618645
chr1	75542840	75558747	Slc4a3	0.0918663	2.91673	0.313093	0.838601	-0.0778863	4.1873	0.330948	0.811135	0.0496364	3.27506	0.368231	0.835386
chr5	89315842	89668678	Slc4a4	-0.0301698	7.81256	0.593277	0.959209	-0.0248151	7.6038	0.655557	0.953525	-0.0434022	7.74327	0.424657	0.869021
chr6	83169821	83254939	Slc4a5	-0.141778	5.77423	0.0026081	0.207834	-0.00599442	4.99662	0.739899	0.975153	-0.186944	5.86281	0.000100214	0.0109324
chr14	15535538	15632457	Slc4a7	-0.0177645	5.82947	0.813218	1	0.00588548	6.06287	0.561861	0.920791	-0.0186904	5.64941	0.664501	0.957992
chr15	100592177	100654399	Slc4a8	0.0205179	5.1025	0.354946	0.862041	-0.0984408	6.05939	0.0333666	0.36788	0.0536027	5.22595	0.0782938	0.497787
chr18	36687804	36715909	Slc4a9	-0.141943	4.22134	0.0768539	0.587905	-0.078131	3.65654	0.438296	0.873519	-0.156489	4.15532	0.0662015	0.464158
chr3	89072167	89074492	Slc50a1	-0.0791251	4.69211	0.0294588	0.444325	0.0281336	4.11037	0.953682	1	0.137551	4.77795	0.181362	0.672763
chr5	33446867	33505521	Slc5a1	-0.145056	5.65734	0.000943936	0.141561	0.00553074	5.09202	0.842511	1	0.0352471	5.80401	0.30546	0.790719
chr11	61486282	61534328	Slc5a10	-0.050328	5.12772	0.602676	0.961566	-0.0782233	4.40697	0.389871	0.84895	-0.0685086	5.49398	0.447569	0.880081
chr7	130358293	130416767	Slc5a11	-0.0561854	5.33941	0.437389	0.904731	-0.0414006	4.54473	0.751942	0.977485	-0.124067	5.32381	0.0505321	0.410299
chr2	110437454	110487936	Slc5a12	-0.101098	4.77929	0.217105	0.767546	0.0404906	4.2639	0.330039	0.810608	-0.0362416	4.64178	1	1
chr7	135409170	135415944	Slc5a2	0.0227653	3.86081	1	1	-0.0962435	3.49726	0.135254	0.613908	0.0099446	3.86182	0.747717	0.982443
chr16	92058566	92087718	Slc5a3	-0.010086	4.4407	0.772272	1	-0.136713	4.66634	0.0336431	0.369443	0.00289349	4.35117	0.52028	0.910155
chr10	75610195	75652010	Slc5a4a	-0.103349	4.74961	0.157827	0.710458	-0.0565107	4.12409	0.597356	0.933466	-0.197754	4.83067	0.0028832	0.0921027
chr10	75520238	75573706	Slc5a4b	-0.133466	4.96124	0.0419136	0.49368	0.0186225	4.33994	0.502952	0.899748	-0.134535	4.85417	0.0716741	0.478286
chr8	73406787	73416656	Slc5a5	-0.237866	2.81085	0.0238182	0.419525	-0.203401	2.81595	0.050475	0.434624	-0.0877187	2.8548	0.534029	0.917959
chr5	31338408	31351297	Slc5a6	0.11837	3.05386	0.201645	0.755766	-0.0961819	4.04365	0.18733	0.68193	-0.0248173	3.04576	0.975634	1
chr17	54412918	54438359	Slc5a7	-0.0620293	4.10066	0.545771	0.945998	0.0013209	3.81526	0.892875	1	-0.104141	4.06811	0.289515	0.77818
chr10	88348736	88392250	Slc5a8	-0.0572791	4.7169	0.655626	0.975473	0.134443	4.17688	0.0103349	0.225802	-0.067367	4.64977	0.593568	0.934911
chr4	111547979	111575523	Slc5a9	-0.121695	4.02947	0.186683	0.739295	0.089824	3.52906	0.125848	0.601215	-0.265284	4.19162	0.000485661	0.0308666
chr6	114232628	114267516	Slc6a1	0.0440308	4.87301	0.341102	0.854653	0.031137	5.42563	0.560899	0.920704	-0.0546013	5.21056	0.379763	0.842541
chr6	114081234	114199880	Slc6a11	0.092656	6.98258	0.000966065	0.142382	0.0244276	7.17288	0.493083	0.896475	-0.000793516	7.1412	0.95769	1
chr6	121293093	121315793	Slc6a12	-0.203812	3.89283	0.0155559	0.369709	-0.0458581	3.37656	0.866501	1	-0.245936	4.17493	0.00196185	0.0743699
chr6	121250244	121287751	Slc6a13	-0.142882	4.62059	0.0324128	0.45646	-0.0162515	4.04204	0.897548	1	-0.221406	5.05568	0.000204117	0.0175361
chrX	21292021	21319481	Slc6a14	-0.10689	3.20003	0.393793	0.885345	-0.000585759	2.60448	1	1	-0.0259341	3.06653	1	1
chr10	102830476	102882011	Slc6a15	-0.0350822	4.6756	0.972513	1	-0.0435686	4.63094	0.664796	0.955645	-0.034398	4.57876	0.933401	1
chr3	107270460	107320936	Slc6a17	0.0528475	6.63776	0.346085	0.857203	-0.0719386	6.64458	0.0308637	0.356444	0.0508079	6.6555	0.470225	0.890123
chr13	73799197	73815471	Slc6a18	-0.194173	3.83269	0.0233683	0.416813	-0.187827	3.14359	0.0346428	0.373909	-0.064783	3.71303	0.559362	0.927038
chr13	73817192	73842313	Slc6a19	-0.100347	4.24766	0.22898	0.778745	-0.0650069	3.56151	0.609845	0.937847	-0.127955	4.24312	0.179837	0.670876
chr8	95483977	95525566	Slc6a2	-0.097399	4.88807	0.169849	0.72143	-0.0256303	4.2362	1	1	-0.253598	5.16967	7.67141e-06	0.00171444
chr9	123545239	123588003	Slc6a20a	-0.0549085	4.82303	0.493236	0.92906	-0.0518015	4.49582	0.57573	0.926337	-0.0998747	4.86789	0.17712	0.66839
chr9	123502937	123541683	Slc6a20b	0.0902439	4.42678	0.0781995	0.59052	0.0198989	4.25911	0.519878	0.905471	0.0783253	4.24648	0.120282	0.584041
chr13	73674194	73716120	Slc6a3	-0.172257	4.63391	0.0120904	0.336105	-0.0101085	4.25945	0.842701	1	-0.159259	4.69022	0.0307876	0.326729
chr11	76812104	76845842	Slc6a4	-0.0534031	4.50149	0.583646	0.95628	-0.184352	3.87515	0.0199611	0.300674	-0.0592772	4.76393	0.655489	0.95513
chr7	57165515	57219226	Slc6a5	-0.0269029	6.59839	0.210818	0.761917	-0.065527	6.0579	0.0508426	0.436251	-0.0688924	6.65463	0.0149293	0.228504
chr6	91634060	91709057	Slc6a6	0.0168704	5.41292	0.479821	0.924775	-0.0855845	6.75037	0.0352796	0.376804	-0.0910271	5.46546	0.20971	0.704845
chr18	61155034	61173853	Slc6a7	-0.0617975	3.51074	0.631597	0.969395	-0.143172	4.40152	0.0317679	0.360498	0.0041679	3.73708	0.668919	0.959451
chrX	70918488	70927841	Slc6a8	0.0863382	1.79345	0.511007	0.933429	-0.0128856	3.17155	1	1	-0.0404356	1.90115	0.888233	1
chr4	117507110	117547803	Slc6a9	-0.0460018	4.71552	0.725873	0.992088	-0.0919583	4.74957	0.202454	0.702029	-0.0525883	5.04043	0.715433	0.972839
chr5	149138985	149211480	Slc7a1	-0.025608	5.65443	0.839364	1	-0.0777155	5.94538	0.112766	0.579997	0.0536867	5.79796	0.0503449	0.410063
chr7	35971403	35989917	Slc7a10	-0.0712514	4.24687	0.207888	0.761119	0.012266	4.42842	0.833421	0.99833	-0.0854774	4.36514	0.146552	0.628501
chr3	50168857	50247535	Slc7a11	-0.0332708	5.84218	0.783403	1	0.051484	5.34399	0.155818	0.644798	-0.131291	5.78038	0.0113925	0.198869
chr3	14480696	14505830	Slc7a12	-0.097461	3.90091	0.171838	0.723589	0.0126886	3.33361	0.96245	1	-0.0134896	3.70117	0.80025	0.998976
chr4	19745871	19769365	Slc7a13	-0.126948	3.56453	0.210621	0.761864	0.0829138	3.01119	0.222935	0.72245	-0.00288816	3.49761	0.69831	0.968327
chr3	31101831	31209300	Slc7a14	0.0613982	6.45375	0.0248659	0.42115	0.0354687	6.53555	0.244318	0.74073	0.0152056	6.45123	0.375241	0.839696
chr12	8535288	8605872	Slc7a15	-0.0822949	4.66631	0.270608	0.810797	-0.0355712	3.98128	0.8247	0.995199	-0.107072	4.55124	0.205735	0.701365
chr8	41947749	42007662	Slc7a2	0.0551368	6.08995	0.164305	0.716673	-0.0132502	5.70009	0.747922	0.976767	-0.0449449	6.21768	0.193314	0.686262
chrX	98274548	98281359	Slc7a3	0.143804	1.59898	0.35829	0.86526	-0.133183	1.54145	0.44298	0.875656	-0.101855	1.6032	0.633063	0.946401
chr16	17572110	17577091	Slc7a4	0.108664	3.35498	0.378016	0.87767	-0.0243699	3.41434	0.616358	0.94055	-0.206717	3.24518	0.00859261	0.170224
chr8	124405051	124431594	Slc7a5	-0.0290187	4.22776	0.770644	1	-0.157571	5.1567	0.00320261	0.134545	0.0903998	4.51663	0.0564782	0.431544
chr8	108692774	108722604	Slc7a6	-0.0266804	4.29832	0.954656	1	-0.106025	4.80805	0.0967234	0.548832	-0.101291	4.2247	0.288482	0.776856
chr8	108724337	108734833	Slc7a6os	0.109792	2.78505	0.246208	0.795086	-0.0241396	3.79897	0.890205	1	-0.0413671	2.73433	0.863744	1
chr14	54989127	55032856	Slc7a7	0.0457904	5.76197	0.278972	0.816755	0.0631843	6.07656	0.187588	0.682619	-0.0303802	5.80943	0.361768	0.830611
chr14	55341052	55400723	Slc7a8	0.00482678	5.30092	0.680555	0.982314	-0.0191508	5.87941	0.957199	1	-0.124224	5.10556	0.0607123	0.446432
chr7	36234055	36251055	Slc7a9	-0.096133	3.695	0.375363	0.876501	-0.102655	2.96868	0.39984	0.852944	-0.259301	3.87663	0.0012331	0.0557716
chr17	81785358	82048947	Slc8a1	-0.0492021	7.56878	0.231262	0.781582	-0.0414944	7.16253	0.382847	0.846526	-0.00364875	7.22585	0.415233	0.864535
chr7	16715508	16745858	Slc8a2	0.00255007	4.17072	0.880849	1	0.0448057	5.22849	0.290082	0.780085	-0.106996	4.22467	0.192876	0.686051
chr12	82298901	82434167	Slc8a3	-0.0574857	6.52263	0.262433	0.807082	-0.0107707	6.24719	0.862842	1	-0.0379945	6.73394	0.77215	0.990359
chr4	132925620	132979617	Slc9a1	-0.0378813	5.2438	0.78327	1	-0.0790477	5.1739	0.235179	0.733386	0.00803537	5.1689	0.34447	0.817028
chr16	45535421	45607114	Slc9a10	-0.0438222	5.45598	0.73674	0.994356	-0.0169152	4.68373	0.896025	1	-0.0637871	5.35819	0.563626	0.928213
chr1	40738556	40825730	Slc9a2	-0.146928	5.90333	0.00171056	0.177779	0.0136514	5.36327	0.44185	0.875168	-0.130286	5.90586	0.0141802	0.223852
chr13	74258962	74303512	Slc9a3	-0.109274	5.02377	0.0856574	0.609549	-0.0685167	4.38238	0.470322	0.888925	-0.103667	5.10205	0.180085	0.670876
chr11	115024654	115042495	Slc9a3r1	0.0277744	4.6217	0.672742	0.980245	0.0844635	4.5365	0.198248	0.696806	-0.085093	4.71162	0.0940471	0.533244
chr17	24776226	24787250	Slc9a3r2	0.123535	4.13678	0.125384	0.671118	0.0823398	4.63205	0.203725	0.703541	-0.000471892	4.12678	0.683725	0.964197
chr1	40637071	40687576	Slc9a4	-0.00062614	5.71286	0.965794	1	0.052709	5.67681	0.301163	0.788146	-0.0254643	5.68791	0.595009	0.935059
chr8	107872157	107893781	Slc9a5	-0.0439933	4.55224	0.411012	0.892941	-0.00269544	4.69641	0.984971	1	0.101579	4.72217	0.0743875	0.486109
chrX	53862933	53917407	Slc9a6	0.0891535	4.48861	0.0552858	0.537101	0.0174154	4.97585	0.480278	0.891849	-0.00654481	4.61591	0.717468	0.973623
chrX	19682880	19868933	Slc9a7	-0.0592512	5.94507	0.223034	0.773492	-0.00788826	5.70057	0.975139	1	0.0053349	5.73373	0.778863	0.992648
chr2	167247211	167302500	Slc9a8	0.0193838	4.97806	0.411651	0.892941	-0.0335489	6.02283	0.6647	0.955645	0.0043586	5.12586	0.396431	0.851781
chr9	94570327	95130864	Slc9a9	-0.00675037	8.65471	0.660325	0.97725	0.00417889	8.09291	0.651584	0.951696	-0.0313798	8.59676	0.523708	0.912035
chr6	141855802	141895483	Slco1a1	-0.0290214	4.65757	0.962423	1	0.0369033	4.1741	0.443996	0.87585	-0.0910944	4.44119	0.286302	0.775511
chr6	141753960	141804720	Slco1a4	-0.111649	4.90012	0.117076	0.657443	-0.0134666	4.85587	0.87567	1	-0.110685	4.72855	0.206097	0.701557
chr6	142182747	142271501	Slco1a5	0.0708536	7.40194	0.0332341	0.460757	0.0586344	7.26372	0.158439	0.647551	0.121189	7.35531	0.000847521	0.0441085
chr6	142034281	142157042	Slco1a6	-0.0359286	5.55773	0.923435	1	-0.0191819	4.88522	0.96762	1	0.0242315	5.33908	0.197548	0.691167
chr6	141578038	141635167	Slco1b2	-0.137453	5.15961	0.0252239	0.421747	0.0730929	4.51904	0.0956954	0.546078	-0.0928177	4.94906	0.275968	0.766534
chr6	141472906	141518241	Slco1c1	0.0290666	5.18599	0.320661	0.84367	0.0706221	5.52551	0.0934006	0.542031	-0.04521	5.13834	0.55109	0.925029
chr9	102910816	102990179	Slco2a1	-0.133289	5.83657	0.00415482	0.234046	0.0157337	5.24139	0.456615	0.881483	-0.191283	5.84614	6.1126e-05	0.00810109
chr7	106806313	106859850	Slco2b1	-0.117663	5.22654	0.0460602	0.508359	-0.0322967	5.22864	0.821616	0.995106	-0.207734	5.68939	2.58131e-05	0.00426389
chr7	81420304	81699666	Slco3a1	-0.033207	7.63154	0.501215	0.931442	0.00047998	7.25158	0.671276	0.957898	-0.0609902	7.67565	0.151862	0.636838
chr2	180190949	180209572	Slco4a1	0.137317	3.61903	0.0592741	0.547042	-0.17878	3.48683	0.0488598	0.429904	0.0243597	4.16043	0.387915	0.848171
chr1	98715360	98768748	Slco4c1	-0.0912717	4.99781	0.195891	0.75056	-0.0277403	4.64843	0.903619	1	-0.0471662	4.88941	0.824004	1
chr1	12856629	12981258	Slco5a1	-0.0295743	6.57457	0.619228	0.966171	0.048642	6.29505	0.154493	0.642834	-0.00400874	6.61297	0.726647	0.976769
chr1	98802752	98894154	Slco6b1	-0.0562415	5.28273	0.556259	0.948435	0.062803	4.64766	0.126947	0.602789	-0.0367838	5.1573	0.894228	1
chr1	98955614	99024830	Slco6c1	-0.0316148	4.60983	0.990192	1	0.0240092	3.93334	0.512122	0.90314	-0.0394905	4.3524	0.990392	1
chr1	100317700	100413565	Slco6d1	-0.0475993	5.30013	0.534825	0.942306	0.0966276	4.90643	0.0472976	0.423418	0.0595499	5.19644	0.133048	0.606878
chr11	82930350	82936172	Slfn1	-0.199103	2.11532	0.192631	0.747122	-0.132812	1.63804	0.515358	0.903264	-0.134162	2.20663	0.473513	0.891098
chr11	82841631	82853544	Slfn10-ps	-0.22421	1.7477	0.196548	0.751574	0.0735589	1.48692	0.557113	0.9194	-0.398046	1.70305	0.0180462	0.252684
chr11	83088613	83100228	Slfn14-ps	-0.193209	3.13226	0.074144	0.582538	-0.133277	2.48559	0.295482	0.784242	-0.268945	3.10275	0.0115527	0.200012
chr11	82878613	82884180	Slfn2	-0.348758	1.89822	0.0245177	0.420949	0.25574	1.29004	0.0702387	0.488046	-0.433318	1.96144	0.00516207	0.128606
chr11	83004831	83028656	Slfn3	-0.122473	3.15984	0.348772	0.859004	0.0273178	2.9968	0.617434	0.940774	-0.194246	3.1484	0.0768684	0.493867
chr11	82988687	83003723	Slfn4	-0.170126	3.17744	0.145238	0.698118	-0.125835	2.49159	0.343098	0.821927	-0.244784	3.19448	0.0278138	0.309885
chr11	82764850	82776443	Slfn5	-0.166553	3.00172	0.145127	0.698118	-0.114023	3.07409	0.316426	0.799029	-0.366063	3.10503	0.000664348	0.0378601
chr11	82815659	82834312	Slfn8	-0.137912	2.39427	0.392195	0.884852	-0.0122635	1.84267	0.931092	1	-0.153404	2.45803	0.397141	0.852231
chr11	82793130	82805332	Slfn9	0.0701244	1.57086	0.539996	0.944101	-0.18332	1.14414	0.338937	0.817684	-0.172744	1.50498	0.441177	0.87719
chr4	120204835	120209266	Slfnl1	-0.0176434	2.41919	0.875605	1	-0.0805296	2.64275	0.470304	0.888925	-0.00661636	2.26558	0.967994	1
chr19	41674746	41818155	Slit1	0.00118454	6.47815	0.540758	0.944248	-0.0841651	6.40284	0.0611803	0.465985	-0.0264921	6.82941	0.979281	1
chr5	48374393	48697521	Slit2	-0.0567763	7.61378	0.166038	0.717741	0.0204166	7.1782	0.295861	0.784698	-0.0222591	7.53221	0.938616	1
chr11	34934725	35522009	Slit3	-0.048002	8.59876	0.0854355	0.608892	-0.0396299	8.27293	0.273618	0.766263	-0.0391647	8.73224	0.298733	0.785087
chr14	109309207	109313456	Slitrk1	0.0862566	1.11346	0.64682	0.972762	0.0103007	1.3534	0.95898	1	-0.419653	1.33303	0.0339782	0.343857
chrX	63902492	63914568	Slitrk2	0.149384	5.55044	0.0117772	0.333081	0.114005	5.65715	0.0581836	0.45925	0.229827	5.79937	2.4831e-05	0.00413311
chr3	72852047	72860865	Slitrk3	0.108788	2.45597	0.30327	0.832737	-0.117459	3.08576	0.22885	0.727912	-0.090853	2.3711	0.563388	0.928069
chrX	61518059	61530171	Slitrk4	0.0415366	2.25958	0.733451	0.993321	-0.0554934	2.33208	0.575213	0.926337	0.0470707	2.12585	0.83103	1
chr14	112074336	112082356	Slitrk5	0.212959	2.35788	0.11797	0.659	0.0206469	2.77121	0.810758	0.992573	-0.0664044	2.36666	0.609914	0.93994
chr14	111147799	111154371	Slitrk6	0.167212	2.51622	0.10326	0.639643	0.0644999	2.16482	0.574562	0.926172	-0.0819237	2.51429	0.686202	0.965193
chr19	47654167	47719736	Slk	0.101646	7.19142	0.00262638	0.207834	0.00682229	7.15088	0.956779	1	0.0808079	7.22822	0.0684234	0.469234
chr14	27232653	27354417	Slmap	-0.00966442	6.56345	0.90386	1	-0.0093373	6.60189	0.996566	1	8.27102e-05	6.38742	0.670035	0.959823
chr18	67624502	67640235	Slmo1	0.0095492	4.65728	0.910486	1	-0.0739094	4.76129	0.158377	0.647551	0.0472382	4.78862	0.813479	1
chr2	174290567	174298582	Slmo2	-0.0158568	3.76184	0.666045	0.978268	0.0159234	3.71537	0.924013	1	0.10609	3.83105	0.340389	0.814367
chr9	53698057	53701651	Sln	0.113954	3.61495	0.266954	0.809496	0.193541	3.27797	0.0440076	0.412486	0.0642348	3.5234	0.746969	0.982426
chr2	164179805	164214831	Slpi	-0.0777469	5.06419	0.140997	0.693584	0.0825695	5.1824	0.125234	0.600312	-0.0658025	5.16785	0.22041	0.713143
chr9	70390665	70440044	Sltm	0.0175975	5.01134	0.41635	0.895305	-0.0403313	5.7425	0.552988	0.918319	-0.0527255	4.81922	0.694716	0.967608
chr11	43247245	43261483	Slu7	0.146572	3.66149	0.103781	0.641231	-0.010834	5.08399	0.909985	1	0.0411431	3.76751	0.682238	0.96406
chr15	74557073	74558456	Slurp1	0.0980461	5.97644	0.166036	0.717741	0.160075	6.2759	0.00080974	0.0705235	0.151493	5.89178	0.0246004	0.293291
chrX	25903109	25972691	Slx	-0.0503307	4.06897	0.142911	0.695073	0.113099	4.68853	0.199446	0.698046	0.105694	4.12726	0.668915	0.959451
chr7	133832981	133839298	Slx1b	0.00147187	3.40981	0.849576	1	-0.102437	3.48279	0.100123	0.554671	-7.01788e-05	3.34255	0.670266	0.959973
chr16	3979104	4003770	Slx4	-0.00792486	3.70612	0.821488	1	-0.0734314	5.43808	0.21409	0.713558	-0.0938327	3.72229	0.471612	0.890735
chrX	52480052	52496900	Slxl1	0.113838	2.53394	0.661948	0.977253	0.0324198	1.94426	0.907261	1	0.177935	2.47974	0.406816	0.857441
chr8	81862293	81923417	Smad1	-0.0257836	5.57644	0.877246	1	0.0171403	5.80155	0.457149	0.881916	0.067074	5.82607	0.0219626	0.27711
chr18	76401233	76465385	Smad2	-0.0347797	5.56356	0.767491	1	-0.0679379	5.49508	0.259934	0.752493	0.00874115	5.38826	0.462661	0.886852
chr9	63494573	63605801	Smad3	-0.00507137	6.48103	0.820196	1	-0.197603	6.18018	1.18667e-06	0.00184436	0.0193993	6.68591	0.211647	0.705882
chr18	73798662	73863434	Smad4	-0.00438462	6.01202	0.825139	1	-0.0661168	6.18331	0.101536	0.556467	-0.0101277	6.0291	0.580531	0.932487
chr13	56804370	56843738	Smad5	-0.0700763	4.44739	0.466801	0.918758	-0.0423852	4.84543	0.689411	0.961629	0.0913663	5.46076	0.0144388	0.225334
chr9	63800952	63869866	Smad6	-0.057528	5.9643	0.226585	0.775836	0.0272408	5.7447	0.469969	0.888807	-0.0687573	6.23819	0.149138	0.632847
chr18	75527182	75555589	Smad7	-0.0376308	4.18891	0.723467	0.991484	-0.130169	4.66114	0.0418297	0.404936	0.0522674	4.41927	0.199786	0.694205
chr3	54559503	54605179	Smad9	0.0188353	5.01227	0.439046	0.905659	-0.00241944	4.81285	0.764552	0.980288	-0.112834	5.06418	0.103367	0.556339
chr15	100451772	100467296	Smagp	-0.000250897	3.40171	0.865719	1	0.00768801	3.08585	0.725819	0.971084	-0.183338	3.40905	0.0914784	0.528134
chr1	23851684	23929156	Smap1	0.0412427	5.40128	0.114267	0.652971	-0.060174	5.72876	0.328234	0.809121	-0.0309629	5.11073	0.889424	1
chr4	120640921	120689852	Smap2	-0.0131461	5.71126	0.693614	0.984956	-0.00399027	6.198	0.895944	1	0.0252914	5.56707	0.620453	0.942589
chrX	45162546	45246151	Smarca1	0.0466531	4.62911	0.18822	0.741708	0.00661839	5.0307	0.733582	0.973582	-0.0257511	4.42224	0.930798	1
chr19	26679649	26852811	Smarca2	0.00622393	6.72005	0.326512	0.84683	-0.00550914	7.50062	0.860712	1	-0.0366439	6.7213	0.806806	1
chr9	21420612	21508674	Smarca4	-0.0767233	5.6842	0.152337	0.705928	-0.0401778	7.06686	0.385106	0.847355	0.0141871	5.62783	0.329739	0.809351
chr8	83222405	83263396	Smarca5	-0.0657708	4.06661	0.602156	0.961393	-0.00942024	5.39848	0.860249	1	0.0258396	3.8994	0.351027	0.821314
chr4	145054106	145057323	Smarca5-ps	-0.108376	0.723913	0.468321	0.919935	0.334321	-0.0984884	0.310126	0.794477	0.0632097	0.508395	0.938961	1
chr6	64992660	65066044	Smarcad1	0.032187	5.17964	0.182219	0.734293	-0.0201323	6.24562	0.877751	1	0.0045497	5.01596	0.442038	0.877671
chr1	72629824	72679708	Smarcal1	0.0903726	5.88858	0.0450105	0.502617	0.00283539	6.90262	0.967325	1	0.0521057	6.00787	0.286281	0.775511
chr10	75359513	75384362	Smarcb1	0.00479831	4.39478	0.874727	1	-0.100234	5.32467	0.0576651	0.457735	-0.027048	4.36772	0.823349	1
chr9	110034540	110142682	Smarcc1	-0.0213811	6.18265	0.835287	1	-0.0320174	7.08973	0.445191	0.875958	0.00129753	6.06403	0.603319	0.938109
chr10	127896291	127927229	Smarcc2	0.00393856	3.95534	0.782829	1	-0.0232586	5.77182	0.885583	1	-0.0690084	4.04992	0.635157	0.947718
chr15	99532717	99544426	Smarcd1	0.115777	3.53639	0.262877	0.807602	0.0453269	5.0956	0.406355	0.85657	0.158056	3.62528	0.0750571	0.488007
chr11	106124492	106134286	Smarcd2	0.241886	2.50521	0.0241129	0.419525	-0.117953	3.5919	0.193956	0.69128	0.0150345	2.36516	0.637354	0.948522
chr5	24096635	24107830	Smarcd3	0.196139	3.82946	0.0180898	0.388307	-0.0167285	4.61052	0.684787	0.961471	-0.0607428	3.77397	0.323831	0.805962
chr11	99070360	99092331	Smarce1	0.0168676	3.62805	0.585741	0.956446	0.0325897	4.86432	0.314491	0.797442	0.109827	3.56027	0.11104	0.571952
chrX	148450970	148497237	Smc1a	-0.0865502	4.17319	0.382873	0.880225	-0.0671816	5.02624	0.297913	0.786229	0.101052	4.13175	0.0741276	0.485193
chr15	84895120	84962387	Smc1b	-0.0495954	5.50844	0.449314	0.910424	-0.00653328	5.44551	0.965958	1	-0.0112697	5.48033	0.897863	1
chr4	52452114	52501237	Smc2	0.011362	5.1157	0.569926	0.951684	0.0605036	5.26979	0.127511	0.603408	0.0458851	5.01671	0.167689	0.65609
chr19	53674885	53720323	Smc3	0.0322535	4.79739	0.397876	0.886728	-0.0244609	5.87034	0.810384	0.992423	-0.0320605	4.73094	0.864288	1
chr3	68808659	68838545	Smc4	-0.0438976	4.10928	0.941667	1	-0.0994803	4.28346	0.190227	0.686607	-0.00183592	4.11415	0.751925	0.983155
chr19	23283223	23348367	Smc5	0.0523301	5.38405	0.103008	0.639643	-0.0541917	5.98286	0.303851	0.789421	-0.0437273	5.32943	0.608655	0.939731
chr12	11272691	11326591	Smc6	-0.0113121	4.96712	0.843547	1	0.00247467	5.89465	0.6851	0.961471	-0.0735573	4.92973	0.362436	0.831225
chr17	71693828	71824683	Smchd1	0.0268691	6.64131	0.345313	0.856741	0.0277423	7.42062	0.382513	0.846329	0.0306825	6.53485	0.345693	0.817441
chr3	92387813	92392896	Smcp	0.0119102	3.46519	0.895075	1	0.188789	3.30242	0.0360324	0.379451	-0.0331764	3.55656	0.442973	0.87791
chr11	60541899	60546453	Smcr7	0.0497457	2.34022	0.77698	1	-0.0177816	2.97519	0.890226	1	-0.0833677	2.35329	0.484849	0.894924
chr15	80064509	80083796	Smcr7l	0.0491461	3.14462	0.494546	0.929457	-0.0803035	4.48776	0.30531	0.791311	-0.116709	3.0376	0.405295	0.857127
chr11	60591026	60601789	Smcr8	-0.0607662	3.36268	0.524906	0.938648	0.017201	3.93806	0.664552	0.955645	0.203045	3.18176	0.0233073	0.284725
chr12	102277618	102321912	Smek1	-0.00559717	4.98929	0.809106	1	0.0242613	5.68271	0.445256	0.875964	-0.00393569	4.69904	0.902501	1
chr11	29072889	29120797	Smek2	0.00412082	4.56249	0.600987	0.960879	0.0307928	5.57347	0.248646	0.743913	-0.0187201	4.32918	0.752854	0.983812
chrX	85975166	85977611	Smek3-ps	-0.0333852	0.474218	1	1	0.533327	-0.246258	0.0608684	0.464504	0.0970836	0.147727	0.783833	0.994203
chr7	125274831	125387151	Smg1	-0.0472552	5.98915	0.530342	0.941003	-0.0235824	6.83304	0.755726	0.977956	0.0145242	5.73859	0.30969	0.794096
chr3	88140181	88166259	Smg5	-0.0109739	4.12665	1	1	-0.0252405	5.71268	0.756536	0.978021	-0.0585728	4.117	0.578844	0.932258
chr11	74739324	74977950	Smg6	0.0370881	7.38133	0.02468	0.420949	-0.0320246	7.48027	0.462158	0.884406	-0.0094675	7.21903	0.641482	0.950437
chr1	154684125	154749776	Smg7	-0.00215131	5.57585	0.926277	1	0.0129932	6.36032	0.614696	0.939302	-0.00504095	5.3654	0.863045	1
chr15	91668695	91691869	Smgc	-0.0753408	3.77754	0.486447	0.926892	0.19527	3.69916	0.0111065	0.233724	0.126741	3.61824	0.0811214	0.505235
chr13	100894806	100907645	Smn1	0.186427	5.11207	0.00137377	0.163875	-0.0259958	5.4597	0.417183	0.862386	0.149724	5.04195	0.0367299	0.355299
chr19	53453703	53465063	Smndc1	-0.108568	2.44237	0.484183	0.925909	-0.0801461	3.90292	0.361425	0.830809	0.248061	2.42519	0.0291231	0.31622
chr6	29685693	29711365	Smo	-0.179388	4.17564	0.0137803	0.355883	-0.0971816	3.91009	0.286055	0.777415	-0.113798	4.30559	0.182759	0.67412
chr12	82127794	82287401	Smoc1	-0.0760269	6.78271	0.0444547	0.501274	0.0176293	6.15465	0.374372	0.840025	-0.128014	6.9207	0.000858582	0.0445997
chr17	14416512	14541797	Smoc2	-0.101065	6.468	0.0120409	0.335272	0.0102353	5.86384	0.471535	0.888925	-0.142647	6.81544	0.000334153	0.0238532
chr17	13414053	13420524	Smok2a	-0.0597896	2.68648	0.487625	0.927561	0.158246	2.49131	0.232942	0.731616	0.20823	2.92177	0.0847311	0.51369
chr17	13421717	13430055	Smok2b	0.21367	1.64293	0.185259	0.737691	0.2052	1.47606	0.113411	0.581317	0.0363854	1.75163	0.689587	0.965991
chr5	138462503	138475893	Smok3a	0.0573522	7.06594	0.527513	0.939391	-0.0741055	6.757	0.00642761	0.184999	0.016982	6.96092	0.30483	0.790243
chr5	138478451	138491863	Smok3b	0.0688431	5.76377	0.648501	0.973528	0.0369749	5.43482	0.964608	1	0.0943634	5.91167	0.455336	0.884082
chr5	138494422	138507767	Smok3c	-0.305324	1.16462	0.0981769	0.634782	0.0530586	0.649331	1	1	0.20346	1.23625	0.485086	0.89507
chr17	13714321	13721299	Smok4a	0.0485872	3.68295	0.980883	1	0.179014	3.46911	0.0865498	0.52771	0.110969	3.75202	0.59057	0.934617
chr2	131317231	131351658	Smox	-0.021779	4.74994	0.971976	1	-0.0458429	4.76545	0.644447	0.94937	-0.0525791	4.78627	0.779791	0.992902
chr7	112702873	112706902	Smpd1	0.119596	4.77903	0.144641	0.697388	0.0624174	4.68533	0.49832	0.898395	0.117575	4.66251	0.330299	0.809399
chr10	41205447	41210175	Smpd2	0.0348545	5.16527	0.862783	1	0.107126	5.96118	0.0559501	0.451736	0.0634154	5.18647	0.890672	1
chr8	108779158	108789819	Smpd3	0.0195361	2.75726	0.775734	1	-0.0753699	3.95067	0.417432	0.862432	0.0455256	2.87287	0.415832	0.864697
chr16	17619446	17644921	Smpd4	0.0691891	3.95537	0.207059	0.760598	0.0280167	5.09268	0.332406	0.812609	-0.0644897	4.06379	0.712841	0.972334
chr10	57514140	57531636	Smpdl3a	-0.0273628	3.56271	1	1	0.0679474	3.8531	0.203868	0.703772	-0.0919279	3.30931	0.502909	0.902487
chr4	132288880	132313167	Smpdl3b	0.0690369	7.67034	0.102027	0.638496	-0.0563397	7.04406	0.0321871	0.362342	0.0647704	7.65296	0.262515	0.754426
chrX	154136841	154190523	Smpx	-0.0981678	4.5757	0.145391	0.698118	0.0907287	3.98426	0.117853	0.589124	0.0492108	4.5429	0.298788	0.785092
chr5	88515580	88538078	Smr2	-0.061271	2.87519	0.837209	1	-0.0698436	2.19799	0.762231	0.979567	0.0177402	2.52153	0.574476	0.93083
chr5	88431549	88437559	Smr3a	0.093387	1.72899	0.441797	0.907944	0.218818	1.03238	0.159961	0.649596	0.05317	1.46387	0.620193	0.942374
chrX	153881786	153930219	Sms	-0.145893	4.68089	0.011628	0.331975	-0.0497776	4.60054	0.408836	0.857332	0.0678623	4.61247	0.233561	0.72658
chrX	150217882	150218162	Smt3h1-ps	0.0609648	1.8581	0.962644	1	0.121112	2.94677	0.424689	0.867467	0.270008	1.9823	0.160764	0.646676
chrX	7329255	7329540	Smt3h2-ps	-0.0222656	3.55988	0.378208	0.87767	0.155985	4.28254	0.0761301	0.503095	0.0483882	3.49987	0.873234	1
chr7	134541491	134541779	Smt3h2-ps2	0.338544	-0.682109	0.507909	0.932571	0.544873	-1.08078	0.232854	0.731616	0.359892	-0.938156	0.565546	0.928776
chr1	14829949	14830237	Smt3h2-ps4	0.715561	-0.762334	0.0950206	0.628564	-0.0464194	-1.26786	1	1	-0.321637	-0.916101	0.472843	0.891039
chr11	3417525	3440615	Smtn	-0.0532368	3.93438	0.611554	0.963879	-0.113517	4.34058	0.107906	0.569949	-0.0858883	4.26365	0.374604	0.839696
chr2	84651332	84662809	Smtnl1	-0.0134759	6.0693	0.185084	0.737691	0.038452	5.81824	0.78506	0.986766	0.0301336	5.97257	0.788049	0.995871
chr11	72202665	72225215	Smtnl2	-0.144574	3.96763	0.0904562	0.620082	-0.151055	3.24102	0.122687	0.596986	-0.104462	4.28679	0.301742	0.788529
chr4	40683574	40704956	Smu1	0.038934	3.80227	0.546797	0.946158	-0.0304091	5.10737	0.766349	0.980808	0.017999	3.73909	0.656547	0.95551
chr15	102983737	102988383	Smug1	0.155243	3.61654	0.107927	0.645791	0.0607776	3.95741	0.560447	0.920494	0.0747508	3.56647	0.626555	0.944562
chr5	145637363	145726716	Smurf1	0.0499791	6.00775	0.0584016	0.546056	-0.0519112	6.17821	0.358364	0.828959	0.00960163	5.83192	0.276642	0.767295
chr11	106681379	106782029	Smurf2	-0.0444215	6.11234	0.58108	0.955554	-0.0281267	6.29041	0.758427	0.978711	-0.00852221	5.83205	0.557853	0.926688
chr6	71163933	71272227	Smyd1	-0.0994526	6.14643	0.0354508	0.471465	-0.0402646	5.52651	0.631033	0.943789	-0.0920995	6.04494	0.117734	0.581199
chr1	191704370	191746242	Smyd2	-0.00890794	5.48198	0.727181	0.992088	0.0217055	5.71778	0.590216	0.931508	-0.00316801	5.81154	0.991627	1
chr1	180882090	181448172	Smyd3	-0.0551965	8.81889	0.0193975	0.395574	-0.00356801	8.24842	0.955398	1	0.00289778	8.96571	0.66544	0.958279
chr11	75161934	75219207	Smyd4	0.00545178	6.29768	0.885974	1	0.0303149	6.05719	0.577362	0.926973	0.123484	6.32987	0.00263598	0.0875068
chr6	85381982	85396429	Smyd5	0.187975	4.43822	0.00447465	0.23832	0.0633253	4.7634	0.335695	0.814621	0.0874202	4.43389	0.288306	0.77685
chr2	167363694	167368314	Snai1	0.0743275	4.60639	0.548709	0.946617	0.134257	5.09857	0.0399462	0.396943	0.037173	4.70775	0.866571	1
chr16	14705944	14709488	Snai2	0.0686756	3.71819	0.633724	0.97011	0.114665	3.55202	0.302583	0.788658	0.187451	3.87098	0.0641718	0.457703
chr8	124978105	124984592	Snai3	0.0967629	4.7313	0.235873	0.785025	0.111578	5.02494	0.116826	0.587016	0.125317	4.7119	0.133699	0.608469
chr2	120393406	120426991	Snap23	-0.0431213	4.72505	0.606841	0.963242	-0.0583763	5.07495	0.329997	0.810602	0.0768089	4.60035	0.114742	0.576689
chr2	136539188	136608164	Snap25	-0.0735665	5.32842	0.299617	0.829686	-0.00717603	5.90239	0.803044	0.991286	0.0263811	5.04287	0.197414	0.690932
chr16	17406095	17430919	Snap29	0.0752501	6.83579	0.128394	0.676109	0.0116556	6.56283	0.976874	1	0.0931593	6.90453	0.0853618	0.515561
chr11	59220635	59264688	Snap47	0.0171207	5.0238	0.642233	0.971611	-0.0920878	5.77141	0.0473192	0.423418	-0.0281602	4.90642	0.782478	0.99388
chr9	86659980	86775489	Snap91	-0.0099043	6.23424	0.85544	1	-0.0433961	6.80192	0.327581	0.808442	-0.0283331	6.14061	0.872843	1
chr12	75065516	75085807	Snapc1	0.0425272	3.75024	0.45876	0.914825	-0.10168	4.96934	0.0924063	0.539927	0.0391002	3.703	0.331919	0.81048
chr8	4253101	4256219	Snapc2	0.145003	2.05834	0.449313	0.910424	0.052946	2.46724	0.715869	0.968189	-0.106992	1.89021	0.316753	0.799629
chr4	83063627	83113580	Snapc3	0.093394	5.52306	0.0349363	0.469569	-0.00671275	6.35829	0.810719	0.992573	0.0808245	5.37462	0.131638	0.604206
chr2	26218284	26236173	Snapc4	-0.0109441	4.68585	0.508761	0.932571	0.00207593	5.60505	0.958325	1	0.0703628	4.6817	0.431342	0.87322
chr9	64027103	64030491	Snapc5	0.0230652	3.67475	0.84531	1	0.102527	4.22569	0.194434	0.691625	0.173701	3.74623	0.119685	0.583261
chr3	90291947	90294955	Snapin	-0.28633	0.95932	0.262264	0.807061	-0.0133262	1.56511	1	1	-0.0310885	0.645606	1	1
chr6	60681566	60779849	Snca	-0.0179782	5.84883	0.79151	1	0.00959964	5.79546	0.501651	0.898985	-0.00386638	5.51615	0.462408	0.886838
chr18	52927362	53075585	Sncaip	-0.0423531	7.61643	0.0476375	0.512835	-0.0644687	7.17891	0.0379353	0.388445	-0.0761553	7.69339	0.00448042	0.119722
chr13	54860220	54867956	Sncb	0.0116272	6.59794	0.403032	0.889961	0.0051695	6.40112	0.658012	0.954227	0.0287712	6.8315	0.586246	0.932605
chr14	35183459	35187975	Sncg	-0.188929	1.90779	0.263606	0.807976	-0.252756	1.05882	0.183563	0.677817	-0.337788	2.06988	0.0237121	0.288126
chr6	28425138	28885162	Snd1	-0.00570574	8.37635	0.671848	0.97991	-0.0173619	8.11028	0.755642	0.977922	0.0266648	8.28324	0.0721638	0.479643
chr1	95132417	95197642	Sned1	-0.0338017	5.42164	0.844615	1	-0.0267949	5.45095	0.912447	1	-0.108394	5.61694	0.0831307	0.509498
chr11	95896198	95908744	Snf8	0.0262906	4.33467	0.998026	1	-0.074741	4.60261	0.131224	0.60939	0.0802578	4.42158	0.489317	0.896012
chr19	8797985	8800932	Snhg1	-0.345645	1.65148	0.0212152	0.403377	-0.0725458	2.55962	0.602631	0.935398	0.207689	1.60996	0.258829	0.750394
chr2	158201373	158211881	Snhg11	-0.0434441	2.46856	0.905965	1	0.067523	3.81734	0.212266	0.711952	0.129332	2.30801	0.180182	0.670876
chr4	131864592	131866939	Snhg12	-0.124287	1.15793	0.578079	0.955056	0.186639	2.05222	0.106775	0.567889	0.318509	0.690508	0.184848	0.676063
chr4	131903928	131909601	Snhg3	-0.0489185	2.92344	0.513101	0.933898	-0.346891	2.84555	0.000181109	0.0353336	0.0429198	2.95187	0.926549	1
chr18	35713063	35717970	Snhg4	-0.152423	3.0531	0.0889915	0.61678	0.0136148	3.02564	0.935772	1	-0.0371695	3.04922	0.495848	0.900162
chr9	88415893	88417721	Snhg5	-0.0301567	0.592313	0.876066	1	0.0705011	1.15182	0.662839	0.955645	-0.413935	0.866398	0.0343448	0.345296
chr2	26492696	26495764	Snhg7	0.117887	2.33161	0.495091	0.929788	0.028133	2.571	0.749057	0.976983	-0.0210544	2.38248	0.622045	0.943172
chr17	24856475	24856910	Snhg9	0.729184	-0.337046	0.0503617	0.521981	-0.0578157	-0.705351	1	1	0.00818155	-0.452538	1	1
chr4	124743915	124751286	Snip1	-0.0331964	2.33135	0.93363	1	-0.0875455	3.49216	0.374655	0.840025	-0.295637	2.32986	0.0285114	0.312665
chr16	11066390	11075076	Snn	0.142916	4.38035	0.0727523	0.579465	0.0498802	4.68536	0.591185	0.931579	0.157941	4.34627	0.0590966	0.442261
chr3	119038814	119038884	snoCD11	0.0794165	4.57272	0.604327	0.962301	-0.00821516	4.07379	0.426959	0.868102	0.085353	4.5535	0.808826	1
chrX	73935924	73936006	snoMe18S-Um1356	0.0883716	2.71393	0.812402	1	0.0916705	2.05385	0.708579	0.966316	0.0860088	2.57747	1	1
chr2	149391929	149392021	snoR9_plant	0.162934	3.30294	0.23218	0.782007	0.12321	4.02489	0.221873	0.721218	0.15616	3.2401	0.340024	0.814119
chr9	15119632	15119765	SNORA1	0.487511	-0.337107	0.245481	0.79444	0.323722	0.584432	0.132935	0.612236	-0.462412	-0.712844	0.231219	0.724164
chr19	44188468	44188614	SNORA12	0.154174	2.72163	0.335654	0.852017	-0.131897	2.56066	0.0862284	0.526946	0.210044	2.69739	0.193124	0.686155
chr8	129468746	129468880	SNORA14	-0.0261319	0.788515	0.77876	1	-0.088748	1.06718	0.479683	0.891729	0.283059	1.01251	0.254705	0.746694
chr4	131865379	131865515	Snora16a	0.00582502	3.05765	0.76118	0.999642	-0.0847225	2.66789	0.172476	0.666523	0.198619	2.96541	0.201135	0.695244
chr2	26494709	26494841	Snora17	-0.0210176	3.75439	0.329937	0.84913	0.101066	3.29603	0.500136	0.898395	0.112498	3.97352	0.610152	0.93994
chr17	13115655	13115783	Snora20	-0.00896067	5.98279	0.135416	0.685815	-0.0560628	5.51121	0.0605543	0.463872	0.0316513	5.96259	0.461069	0.886346
chr9	70323290	70323403	SNORA20	0.137818	-0.762474	0.776861	1	-0.338731	-0.325693	0.238632	0.737171	-0.137702	-1.31692	0.856001	1
chr11	97642952	97643089	Snora21	-0.034581	0.492412	0.808355	1	0.15368	0.250085	0.652131	0.951851	0.122368	0.46652	0.813286	1
chr7	117189877	117190061	Snora23	0.123818	5.53557	0.0619809	0.555596	-0.0504314	5.28437	0.0893385	0.533899	0.0910249	5.58882	0.591937	0.934878
chr5	147646719	147646848	SNORA27	0.225533	-0.643963	0.685944	0.982976	-0.228686	0.620106	0.309348	0.794477	0.152174	-0.751417	0.784763	0.994863
chr12	112779151	112779278	Snora28	-0.240782	1.06937	0.159106	0.711733	0.075632	1.79875	0.737257	0.974303	0.266751	1.09085	0.327546	0.807463
chr9	108697573	108697719	SNORA28	0.00430596	3.67084	0.597197	0.959577	0.224345	4.1229	0.00481234	0.164356	0.127618	3.73555	0.468067	0.88984
chr15	98356776	98356913	Snora2b	0.587461	-1.11043	0.394232	0.885345	0.0635395	-0.102386	0.785781	0.986855	-0.251513	-0.895035	0.653326	0.954441
chr7	116663633	116663765	Snora3	-0.114525	-0.984845	1	1	0.10892	-0.471343	0.834271	0.998551	-0.16788	-1.07811	0.750452	0.982702
chr7	134671387	134671517	Snora30	0.0470932	4.27274	0.955128	1	0.162662	5.4388	0.00602417	0.179273	0.108994	4.39744	0.529976	0.915642
chr14	96988045	96988175	SNORA30	0.514809	-0.0586745	0.10238	0.638927	-0.204109	-0.495719	0.471358	0.888925	-0.554572	-0.166142	0.0776186	0.496193
chr14	76247711	76247841	Snora31	0.0681067	4.06935	0.805491	1	0.0833298	3.75392	0.574442	0.926067	0.0557345	4.19885	0.842776	1
chr10	23505152	23505281	Snora33	0.232143	2.94106	0.0707833	0.575854	0.0707291	3.47417	0.761039	0.979275	0.310138	3.14512	0.0104954	0.191193
chr15	98350146	98350284	Snora34	0.0825304	6.0736	0.345035	0.856506	0.0753769	6.38698	0.205096	0.704952	0.137049	5.94484	0.0632139	0.454907
chrX	143428923	143429051	Snora35	-0.0135691	-0.262269	0.911983	1	0.17447	-0.767085	0.726741	0.971084	0.221509	-0.302366	0.743853	0.981409
chrX	143918835	143918964	SNORA35	0.500798	-1.68242	0.608491	0.963282	0.418351	-1.50971	0.489165	0.894481	0.942885	-1.96085	0.388434	0.848171
chr1	187066785	187066917	Snora36b	0.0794298	0.0626375	0.922399	1	-0.178464	0.416487	0.516705	0.903673	0.291158	0.148032	0.363593	0.831794
chr1	63225577	63225709	Snora41	-0.0197673	-0.55173	1	1	-0.00108836	0.0925193	1	1	1.17978	-0.731743	0.0047456	0.123679
chr2	26493366	26493505	Snora43	-0.451693	0.18533	0.099349	0.635882	-0.246953	0.837953	0.242626	0.739168	-0.108054	0.0621235	0.638915	0.949063
chr4	131865855	131865984	Snora44	-0.191429	-0.482336	0.712019	0.98986	0.271566	0.27038	0.246114	0.742425	0.335594	-0.85205	0.481396	0.893946
chr13	96100554	96100692	Snora47	0.0808273	3.52573	0.666172	0.978293	0.0512935	3.1192	0.920477	1	0.0340231	3.55866	0.650136	0.953137
chr5	111121067	111121200	SNORA49	0.100126	1.58144	0.752133	0.998164	0.208223	2.59881	0.0800217	0.51297	0.301711	1.59645	0.158543	0.643603
chr8	75699017	75699157	SNORA50	0.152734	3.74835	0.179535	0.733064	0.117482	3.44746	0.346374	0.822722	0.10213	3.59303	0.720096	0.974159
chr7	148634701	148634838	Snora52	0.178997	4.77496	0.0181438	0.388472	0.128732	5.08366	0.063447	0.471885	0.250046	4.86977	0.000930583	0.0470701
chr14	106916605	106916712	SNORA52	-0.10551	3.06756	0.131072	0.680408	0.114692	2.59744	0.502962	0.899748	0.0214352	3.03906	0.702568	0.970114
chr10	90581035	90581281	SNORA53	-0.17555	-0.38397	0.552337	0.947784	-0.0540441	1.25686	0.872642	1	0.126024	-0.406344	0.72552	0.976291
chr7	150717298	150717425	SNORA54	-0.146226	-0.465535	0.80502	1	-0.354601	0.442323	0.127718	0.603519	0.0866468	-0.391018	0.908193	1
chr11	6520321	6520457	Snora5c	0.329697	3.7784	0.000215803	0.0791212	0.131261	4.92172	0.0687122	0.484528	0.000441352	3.88716	0.349779	0.820178
chr4	131866154	131866284	Snora61	0.129577	0.13088	0.709972	0.989671	0.260056	0.956282	0.15727	0.646273	0.0780249	-0.140091	1	1
chr9	120039532	120039681	Snora62	0.0246851	-1.24797	1	1	0.118166	0.649262	0.543917	0.915533	0.672762	-1.0301	0.156303	0.64104
chr17	24857716	24857850	Snora64	0.189273	4.02797	0.0516851	0.526757	-0.0621928	3.58428	0.157114	0.646033	0.253961	3.98968	0.0124613	0.207873
chr1	24555679	24555816	SNORA64	0.137138	1.74298	0.552872	0.947951	0.132852	2.58895	0.358373	0.828959	-0.0340027	1.75958	0.596808	0.935677
chr2	32818810	32818940	Snora65	0.192648	1.90169	0.352252	0.86114	-0.15513	1.55991	0.235796	0.733706	0.218205	1.80103	0.325408	0.806595
chr8	73419657	73419788	Snora68	-0.14001	-1.1368	0.864706	1	-0.0941183	0.329969	0.821026	0.994979	-0.0150171	-0.93835	1	1
chrX	34622906	34623037	Snora69	0.454394	-1.60644	0.629783	0.968789	-0.0917357	-0.337786	0.84127	1	-0.202503	-1.56868	0.8242	1
chr3	55760703	55760835	SNORA69	0.0324742	1.46313	1	1	0.444637	1.68127	0.00463892	0.162082	0.0323028	1.42125	0.830461	1
chr8	97523004	97523118	SNORA7	-0.0438315	2.81251	0.425472	0.898598	0.0619715	2.41332	0.895969	1	0.179918	2.96528	0.248886	0.741496
chrX	71517822	71517959	Snora70	0.0587316	7.46272	0.375551	0.876543	-0.0322556	7.0041	0.126227	0.601953	0.0856898	7.81859	0.0788611	0.499316
chr4	131908689	131908894	Snora73a	0.271023	1.32892	0.228228	0.778086	-0.0291816	2.51061	0.510142	0.902644	-0.0122591	1.40799	0.625016	0.943938
chr4	131908236	131908441	Snora73b	0.0534192	4.66548	0.972359	1	0.0610807	4.11661	0.747585	0.976454	0.0952884	4.78759	0.67818	0.962527
chr18	35716685	35716881	Snora74a	0.120854	-0.569952	0.696729	0.985613	0.01727	0.351994	1	1	0.241719	-0.675365	0.696948	0.967925
chr1	88247743	88247876	Snora75	-0.356747	0.327818	0.14431	0.697358	0.0306063	0.812891	0.805452	0.991541	-0.170635	0.406478	0.37335	0.838712
chr16	18240809	18240935	SNORA77	0.334927	1.48488	0.118801	0.659654	0.285368	2.57764	0.0119545	0.240731	-0.14638	1.56129	0.235658	0.728546
chr17	24856620	24856748	Snora78	-0.0229312	-0.587823	1	1	-0.118246	-0.915409	0.803183	0.991286	0.101369	-0.77073	0.892569	1
chr6	115757992	115758132	Snora7a	0.359279	0.327752	0.207096	0.760598	-0.252433	0.21137	0.255296	0.750033	0.172254	0.343836	0.619087	0.94207
chr9	15119288	15119425	SNORA8	0.250544	2.41276	0.102015	0.638496	0.184032	3.77112	0.0501211	0.434113	-0.0429474	2.5451	0.341733	0.815926
chr16	23110828	23111006	Snora81	-0.0181467	2.51045	0.54027	0.944161	-0.1252	2.15849	0.158247	0.647551	0.0973416	2.44818	0.883905	1
chr10	23505555	23505629	Snord100	0.0336932	5.04926	0.775451	1	0.139371	5.42337	0.0251258	0.329961	0.220095	5.18362	0.0024587	0.0843232
chr10	23506275	23506349	SNORD101	-0.405585	0.185437	0.125458	0.671118	0.0173136	-0.482604	1	1	-0.0429304	-0.0898932	0.844042	1
chr5	147646409	147646480	SNORD102	0.0544528	3.17569	0.908487	1	-0.0208815	2.85627	0.539583	0.91442	0.0679972	3.3912	0.97969	1
chr4	130322245	130331738	SNORD103	0.0957139	4.32954	0.312035	0.838106	-0.00661545	4.59125	0.892247	1	0.114179	4.35852	0.219508	0.71201
chr11	106362306	106362376	Snord104	-0.141148	2.10274	0.192991	0.747803	0.114232	1.61852	0.659888	0.954913	0.145836	2.14463	0.593637	0.934911
chr9	20693927	20694012	SNORD105	-0.068595	2.49544	0.312743	0.83819	0.287285	3.78668	0.000471448	0.0542194	0.128297	2.31555	0.644217	0.951562
chr7	67125761	67125831	SNORD107	0.107537	3.22385	0.477815	0.92391	0.099971	4.05028	0.406812	0.85664	0.128417	3.33683	0.529041	0.915039
chr1	59761633	59761717	Snord11	0.0459599	4.36051	0.970548	1	0.144034	4.9359	0.0465321	0.420807	0.0544059	4.34579	0.795137	0.997318
chr1	59761101	59761182	SNORD11	-0.569645	-0.432212	0.0950208	0.628564	-0.453636	0.584864	0.0294724	0.349692	-0.018803	-0.260403	1	1
chr2	130101241	130101309	Snord110	-0.317155	-0.961109	0.750255	0.997806	-0.0246752	-0.044099	1	1	-0.547874	-1.10291	0.326056	0.806908
chr8	113362427	113362516	Snord111	0.325166	-0.825798	0.452897	0.912192	-0.0358321	0.175425	1	1	-0.458159	-1.07828	0.420832	0.866786
chr8	113366282	113366358	SNORD111	0.201094	-0.233409	0.583686	0.95628	-0.052793	0.508644	0.888121	1	-0.171097	-0.345783	0.655482	0.95513
chr12	110844666	110844743	SNORD112	0.570987	-0.262276	0.11754	0.658503	-0.219608	0.0658826	0.504412	0.900836	0.224112	-0.3026	0.578483	0.932204
chr7	66597595	66874465	SNORD115	0.0167359	2.39683	0.838093	1	0.0910534	3.16183	0.158605	0.647781	0.13509	2.20677	0.193406	0.686365
chr11	68886928	68887063	Snord118	1.47245	-1.72188	0.0356241	0.471764	-0.231806	-1.89886	0.824384	0.995106	-0.0966239	-1.67551	1	1
chr2	166890775	166890865	Snord12	0.197815	2.92664	0.110246	0.648253	0.0264837	3.037	0.917298	1	0.06731	2.82963	1	1
chr4	41150089	41158615	SNORD121A	0.322369	2.56171	0.00360753	0.220469	-0.0646652	3.97077	0.537415	0.913856	-0.206355	2.59417	0.124318	0.590963
chr15	32170323	32174417	Snord123	-0.147819	1.62703	0.419368	0.896308	0.155769	1.27175	0.263077	0.755434	-0.264839	2.05629	0.0932899	0.53189
chr11	98572299	98572403	SNORD124	0.733477	-0.702106	0.0702383	0.575516	-0.333635	-0.22593	0.296675	0.785337	0.35438	-0.551543	0.384287	0.846497
chr11	4938213	4938310	SNORD125	0.369068	0.015311	0.239946	0.788801	0.0299215	0.679522	0.947745	1	0.0996881	0.0837126	0.778687	0.992648
chr12	66157559	66157645	SNORD127	0.268271	-0.399699	0.559541	0.948435	-0.356184	0.0129843	0.205588	0.705619	0.503916	-0.484763	0.190774	0.683039
chr8	32260335	32260439	Snord13	0.0871868	6.79221	0.141149	0.6938	0.00214017	6.72878	0.538461	0.914303	0.0799133	6.69887	0.461249	0.886488
chr7	123476684	123476771	Snord14a	-0.106825	-0.482391	0.709702	0.989671	0.329168	-0.269308	0.292069	0.781861	-0.107999	-1.15351	0.868453	1
chr9	40611665	40611751	Snord14c	0.0377987	2.84929	0.898479	1	0.0769426	3.00864	0.753576	0.977727	0.112999	2.94403	0.697371	0.9681
chr9	40612077	40612163	Snord14d	0.0354793	3.97211	0.892676	1	0.173046	3.60166	0.0545468	0.448454	0.103134	4.0137	0.696312	0.967665
chr9	40612830	40612920	Snord14e	0.109258	1.42725	0.780966	1	-0.177284	1.71626	0.165831	0.658017	0.0880752	1.89801	0.892762	1
chr7	106631294	106631442	Snord15a	0.0801381	-0.742143	1	1	0.135022	-0.408752	0.610879	0.937998	-0.146829	-0.983575	1	1
chr7	106628072	106628217	Snord15b	-0.0034466	0.0034231	1	1	-0.13241	0.867838	0.582915	0.929255	0.145997	-0.21897	0.833129	1
chr9	64024467	64024566	SNORD16	0.198516	4.49861	0.0148677	0.364487	0.0333205	4.76746	0.994609	1	0.286838	4.4878	0.000326054	0.0235703
chr9	64023229	64023328	Snord16a	0.413759	0.985751	0.0585672	0.546262	0.0465275	0.982534	0.863941	1	-0.212345	0.821829	0.243035	0.735518
chr2	144091714	144091952	Snord17	0.23931	2.75776	0.0770021	0.587905	0.176464	2.81669	0.152114	0.63844	0.115085	2.39306	0.679244	0.962783
chr9	64022854	64025000	SNORD18	0.136598	2.2259	0.402219	0.889296	0.201153	3.40639	0.0119117	0.240009	-0.0364654	2.23178	0.660684	0.957034
chr14	31829391	31829467	Snord19	-0.774166	-0.606459	0.0448003	0.502083	0.240299	0.539986	0.182108	0.676313	-0.385865	-0.657157	0.360138	0.829499
chr9	39406712	39406772	SNORD19	0.234894	-0.68235	0.58507	0.956446	0.0476341	-0.444949	0.919835	1	-0.695638	-0.468962	0.0745643	0.486746
chr11	116535911	116535985	Snord1a	0.055146	4.64709	0.988511	1	-0.0268095	4.51679	0.278385	0.770067	0.199034	4.77666	0.0239182	0.289193
chr11	116535461	116535536	Snord1b	0.0630193	4.0336	0.75745	0.998919	0.0857691	4.85556	0.367568	0.835518	0.135888	4.02044	0.36874	0.835653
chr11	116533819	116533895	Snord1c	0.123481	6.33907	0.0233562	0.416813	0.0510661	6.2273	0.598643	0.933538	0.147658	6.18262	0.0224156	0.27942
chr16	23109025	23109094	Snord2	0.0249436	-0.24786	1	1	0.146383	0.337537	0.547454	0.916703	-0.526459	-0.551283	0.138771	0.616634
chr1	88248582	88248662	SNORD20	0.178654	1.01632	0.520906	0.937689	0.163989	2.3866	0.20482	0.704428	-0.233261	0.860792	0.20043	0.694646
chr5	108333573	108333667	Snord21	-0.206916	2.18484	0.0475298	0.512354	0.00995259	2.08021	0.940024	1	0.337784	2.35465	0.0306723	0.326098
chr19	8800355	8800481	Snord22	-0.0975321	-0.847388	1	1	-0.147178	0.540211	0.575508	0.926337	0.401624	-0.8734	0.384148	0.846497
chr3	41245264	41245389	SNORD22	0.16751	2.20622	0.385914	0.880767	-0.109687	1.72053	0.288414	0.779123	-0.0250509	2.14089	0.626847	0.944609
chr7	16524110	16524219	Snord23	-0.0676203	1.91476	0.494346	0.929444	0.209713	3.40632	0.0249893	0.329542	0.2166	2.16514	0.277177	0.767877
chr10	21598589	21598698	SNORD23	0.357792	0.985567	0.145661	0.698118	0.145259	0.863138	0.597387	0.933466	0.123356	0.911075	0.844167	1
chr19	8798485	8798550	SNORD25	-0.0146468	1.80723	0.664061	0.977439	0.217205	2.55407	0.101404	0.55619	0.0191013	1.78063	0.816683	1
chr19	8799020	8799092	SNORD27	0.245313	1.48462	0.227509	0.77737	0.154137	1.79003	0.358071	0.828959	0.461843	1.44256	0.0197289	0.264805
chr19	8799357	8799433	SNORD28	-0.325795	2.04128	0.00801355	0.287614	0.00517725	2.09508	0.851379	1	0.0404205	1.93791	0.860183	1
chr19	8800083	8800150	SNORD31	0.0691357	5.12102	0.730521	0.99254	0.00124468	4.54843	0.574227	0.925852	0.0896892	5.18739	0.699895	0.969117
chr7	52382751	52382834	Snord32a	0.0493188	3.07653	1	1	0.0528384	2.80779	0.84256	1	0.0289987	3.11059	0.668381	0.959081
chr7	52382233	52382317	Snord33	-0.026975	-0.624821	0.896466	1	-0.176518	0.866876	0.388111	0.84851	-0.544309	-0.501129	0.150663	0.635142
chr5	100299266	100299342	SNORD33	0.15603	1.68367	0.581471	0.955671	0.0533683	1.01745	1	1	0.269094	1.56908	0.167021	0.655569
chr7	52381970	52382040	Snord34	0.278447	-0.662805	0.694122	0.985137	-0.164668	1.02446	0.384392	0.847355	-0.16445	-0.517605	0.717796	0.973752
chr7	52381715	52381805	Snord35a	-0.118581	-1.60637	1	1	0.14268	0.810241	0.374469	0.840025	0.165953	-1.53463	0.832203	1
chr7	52378394	52378481	Snord35b	0.45442	-1.60641	0.481632	0.925251	0.101976	0.527205	0.571475	0.924722	0.507619	-1.50149	0.406016	0.857312
chr2	26767737	26768435	SNORD36	0.106173	3.64583	0.547068	0.946158	0.112965	3.37895	0.244257	0.740613	0.176414	3.65772	0.194859	0.687739
chr10	80641694	80641758	Snord37	-0.375564	1.45815	0.0126352	0.342342	0.0663535	2.28677	0.649161	0.950945	0.0207525	1.72476	0.847128	1
chr4	116827118	116827189	Snord38a	0.176404	2.79709	0.213943	0.764884	0.122676	3.17163	0.363487	0.832577	0.18747	2.7677	0.269389	0.760164
chr8	87574105	87574175	SNORD41	0.108529	2.66686	0.597405	0.959577	-0.0226444	2.56424	0.639556	0.947297	0.132062	2.72574	0.536152	0.918696
chr11	77994800	77994865	Snord42a	-0.0685283	2.55683	0.28741	0.82241	0.142867	3.19366	0.222796	0.72245	0.122824	2.59797	0.677282	0.962308
chr11	77996557	77996626	Snord42b	0.113165	2.70874	0.579885	0.955505	0.109963	2.90645	0.465279	0.88568	0.319587	2.85418	0.0223237	0.279253
chr1	162966812	162966872	SNORD44	0.0723722	4.27106	0.754834	0.998489	0.066653	3.86813	0.732217	0.973033	0.0527649	4.18517	0.743426	0.981409
chr3	153574573	153574654	SNORD45	-0.0416174	5.13526	0.0655036	0.563179	-0.161858	4.83725	0.000250451	0.041774	0.0339479	5.06298	0.459001	0.885383
chr3	153573526	153573597	Snord45b	0.106944	0.70138	0.823747	1	-0.039878	1.26939	0.796581	0.989278	-0.208443	0.602463	0.294093	0.781189
chr3	153575088	153575168	Snord45c	-0.289067	-0.682451	0.578479	0.955056	0.447004	-0.751946	0.239966	0.738035	0.263081	-1.07817	0.629167	0.945135
chr4	116827790	116827894	SNORD46	0.0686202	0.857182	0.889043	1	0.00314086	0.563045	1	1	0.240563	0.43268	0.472388	0.890921
chr1	162968212	162968289	Snord47	0.172316	2.72331	0.247476	0.796551	0.18431	3.89755	0.0308839	0.356486	-0.129929	2.67772	0.0595156	0.443262
chr11	62416951	62417023	Snord49a	0.0939758	2.78089	0.727316	0.992088	0.236763	3.03078	0.0344054	0.373216	0.26007	2.66719	0.0972979	0.540446
chr11	62416580	62416652	Snord49b	0.212947	3.92803	0.0352505	0.470785	0.138511	4.2645	0.148821	0.634653	0.248219	3.85665	0.0254151	0.298148
chr11	77995187	77995258	Snord4a	0.373323	-1.19135	0.598874	0.95976	0.0173245	0.183196	0.935536	1	1.07198	-1.28841	0.0716843	0.478286
chr9	15118517	15118588	SNORD5	-0.147379	1.45838	0.325648	0.846544	-0.0400556	1.96203	0.583084	0.929295	0.258211	1.2214	0.29517	0.782142
chr1	63225253	63225326	SNORD51	-0.217146	2.4823	0.0369934	0.476735	-0.0524392	2.2547	0.401333	0.853101	0.0687021	2.84264	1	1
chr2	130103432	130103502	SNORD56	0.0991343	3.36164	0.587051	0.956725	0.07315	3.7947	0.635414	0.945472	0.0660343	3.43356	0.980102	1
chr2	130103751	130103823	Snord57	-0.118096	2.00544	0.28616	0.821607	0.220282	1.67977	0.14835	0.633829	0.195633	1.98297	0.361313	0.830268
chr10	127521198	127521272	SNORD59	0.101289	5.18856	0.288583	0.822635	0.104095	5.91918	0.0920765	0.538694	0.17391	5.10925	0.0419559	0.3774
chr17	24665420	24665498	SNORD60	0.010413	4.20597	0.549598	0.946617	0.0556111	4.77784	0.75484	0.977727	0.140079	4.19428	0.323984	0.806024
chrX	54644625	54644698	Snord61	0.153713	5.32698	0.0251542	0.421747	0.0725538	5.42761	0.424478	0.867223	0.0701851	5.21054	1	1
chr18	35100887	35102367	SNORD63	1.06991	0.174143	0.000184828	0.0743508	-0.156996	1.78665	0.334478	0.813861	-0.429046	0.286736	0.1417	0.619823
chr7	67123693	67123760	Snord64	0.0227274	-0.336957	1	1	0.255998	-0.6037	0.52045	0.90586	-0.0216762	-0.259886	0.915459	1
chr11	62418016	62418088	Snord65	-0.138955	-0.150028	0.674417	0.980845	0.0637119	0.816893	0.709493	0.966698	0.120843	-0.345845	0.823069	1
chr16	20684311	20684386	Snord66	0.196625	4.0431	0.0373231	0.477616	0.121887	4.97268	0.108931	0.57271	0.0871825	4.0676	0.881412	1
chr2	91436226	91436337	Snord67	0.0692425	3.35451	0.894439	1	-0.032167	3.23414	0.414206	0.8606	0.282765	3.34876	0.0174	0.249144
chr8	125626937	125627023	Snord68	0.0887411	5.33012	0.31989	0.843031	0.144465	5.82147	0.00971189	0.220797	0.150871	5.16737	0.0974167	0.54079
chr14	31827472	31827552	Snord69	-0.591621	-0.741971	0.162866	0.714878	-0.18091	0.672966	0.426091	0.867601	-0.226075	-0.60331	0.610862	0.94023
chr11	83107805	83107902	Snord7	0.0872137	3.22237	0.691073	0.983939	-0.0833303	2.64782	0.241716	0.738527	-0.00866486	3.06101	0.440094	0.877032
chr1	59748777	59748864	Snord70	0.127219	1.77535	0.528655	0.940136	-0.0934192	1.337	0.46041	0.883614	0.120165	1.6718	0.805519	1
chr8	112363194	112363279	Snord71	-0.00849319	4.21998	0.376001	0.876682	-0.0118976	3.69824	0.549649	0.91689	0.123406	4.36626	0.404667	0.856787
chr15	5068403	5068484	Snord72	0.0962526	4.27279	0.48406	0.925909	-0.0882397	3.77586	0.0709671	0.489624	0.213677	4.42604	0.0221543	0.278398
chr3	85942712	85944610	SNORD73	0.0444635	6.80676	0.893856	1	-0.058652	6.6913	0.0261382	0.335594	0.0458442	6.6558	0.810698	1
chr1	162965524	162965604	SNORD74	0.109565	4.25216	0.382365	0.880185	0.21213	4.76718	0.00200177	0.108473	0.0663748	4.32768	0.958107	1
chr1	162967731	162967812	SNORD77	0.261235	-0.3681	0.558147	0.948435	0.436494	0.735681	0.0239631	0.323624	0.435144	-0.810844	0.491457	0.896674
chr1	162967114	162967180	SNORD78	0.168189	3.13315	0.183765	0.736119	0.0625964	3.21025	0.771384	0.982203	0.236393	2.78982	0.131237	0.6037
chr1	88252835	88252905	Snord82	0.134113	3.62396	0.296352	0.827417	0.141562	4.55135	0.0768779	0.504837	0.201965	3.84544	0.0845059	0.512924
chr17	35379622	35384195	SNORD83	0.183285	3.18991	0.104225	0.64162	-0.0726457	3.82845	0.299919	0.787873	0.0369665	3.09465	0.97699	1
chr15	79908927	79909021	Snord83b	-0.0396329	0.837079	0.679131	0.981957	0.255017	2.41663	0.0263648	0.335914	-0.0743459	0.768734	0.578532	0.932204
chr4	130305548	130305621	Snord85	0.415743	-0.262287	0.379463	0.878172	-0.190616	0.690884	0.432511	0.869957	-0.166685	-0.140452	0.608336	0.939731
chr7	51505504	51505594	Snord88a	0.127589	0.40323	0.866878	1	0.0577158	1.83266	0.835627	0.999082	0.0994518	0.571506	0.878951	1
chr7	51505221	51505311	Snord88c	0.108815	2.45353	0.595695	0.959433	0.293573	3.60483	0.000423821	0.0525062	0.0899263	2.30634	0.907503	1
chr1	39605589	39605699	Snord89	0.0134415	4.22083	0.63102	0.96931	0.0632236	4.6807	0.624939	0.942283	0.20357	4.24475	0.0366296	0.35518
chr2	37255566	37255677	Snord90	-0.79185	-0.321721	0.0159847	0.372752	0.130159	0.668563	0.555259	0.918784	0.293919	-0.302456	0.508071	0.904657
chr11	74719610	74719701	SNORD91	0.0327236	2.63744	0.943501	1	0.0216904	2.22114	0.971565	1	0.267092	2.53918	0.0911509	0.527266
chr11	74718925	74719018	Snord91a	-0.158964	-0.534256	0.700714	0.987332	-0.0802211	0.673158	0.842687	1	-0.0531136	-0.712858	0.894374	1
chr5	23216808	23216879	SNORD93	0.164273	-0.984843	0.875809	1	0.468716	-1.61817	0.475357	0.889967	-0.0963444	-1.67532	1	1
chr6	71832550	71832687	SNORD94	0.14837	5.48831	0.0192695	0.395013	0.0923918	5.58992	0.184829	0.679721	0.244509	5.51446	6.38872e-05	0.00828326
chr11	48616640	48616708	Snord95	-0.427088	-1.21939	0.364035	0.868933	-0.0699746	0.448883	0.884461	1	0.046841	-1.0066	1	1
chr11	48615533	48615614	Snord96a	0.0686394	6.70429	0.40512	0.890492	0.0365794	6.33031	0.826061	0.995876	0.123169	6.75312	0.0346725	0.346857
chr10	62228323	62228388	Snord98	0.0390646	0.716418	1	1	0.069418	0.258005	0.765137	0.980515	0.289122	0.579896	0.330473	0.809596
chr4	131866605	131866679	Snord99	0.04192	2.7346	0.945736	1	0.20538	3.18505	0.0476295	0.424636	0.00520346	2.62726	0.590377	0.934572
chr11	106413343	106413430	snosnR60_Z15	0.124216	-0.606509	0.789827	1	0.234386	-1.12102	0.578881	0.927551	0.201852	-0.406675	0.553186	0.925788
chr9	20695200	20695280	snoU105B	0.050682	2.74903	0.972875	1	0.194845	3.86343	0.0218266	0.311361	0.183161	2.78772	0.304218	0.790201
chr13	107780481	107780547	snoU2-30	0.0844923	2.95239	0.800482	1	0.0147605	2.5073	0.800874	0.990847	0.141892	3.01946	0.519061	0.909738
chr9	15130907	15130983	snoU2_19	0.103842	2.45612	0.677972	0.981957	0.166935	3.41491	0.119613	0.592774	0.349887	2.51046	0.0159712	0.236306
chr4	3762225	3762293	snoU54	-0.28508	-0.336951	0.360673	0.867421	-0.437051	-0.358643	0.103083	0.559906	0.138587	-0.602848	0.90105	1
chr1	129271707	129271816	snoU6-53	0.0827634	6.43945	0.235691	0.785025	0.0261035	6.01449	0.951209	1	0.0871266	6.52826	0.377744	0.841676
chr11	69482353	69482497	snoU6-77	-0.50333	-1.19139	0.364546	0.869314	-0.0365633	0.539971	1	1	-0.547063	-0.983797	0.350453	0.820516
chr15	79910680	79910773	snoU83B	0.0876711	1.64905	0.837672	1	0.146546	2.75882	0.191041	0.687243	-0.0991269	1.53755	0.377364	0.841107
chr2	147976885	147977198	snoU85	-0.243947	0.0852991	0.492607	0.928943	0.282649	-0.562949	0.391314	0.849607	0.0962316	0.16857	0.786503	0.995331
chr6	124665249	124665520	snoU89	0.966507	-0.587984	0.025247	0.421747	-0.0303917	0.69641	1	1	-0.347037	-0.551375	0.323857	0.805962
chr3	68889026	68889369	snoU90	0.24249	-0.482446	0.61873	0.966171	-0.212006	0.401437	0.377811	0.843089	-0.183721	-0.620984	0.798814	0.998569
chr7	118219573	118219741	snoU97	0.111522	5.9285	0.0946468	0.628142	0.0654835	6.12901	0.374015	0.839759	0.0307913	5.75587	0.428075	0.87126
chr4	34093280	34093367	snoZ159	0.0252243	-0.277234	1	1	0.138904	-1.24636	0.883837	1	0.454842	-0.713003	0.223219	0.715862
chr4	149240634	149240742	snoZ178	0.196443	3.38144	0.0940402	0.626562	0.0678	4.02227	0.734079	0.973648	0.288658	3.36446	0.0129354	0.212906
chr13	86184593	86184653	snoZ39	0.0570911	-0.177202	1	1	-0.0678777	0.0136094	0.738799	0.9749	-0.271149	-0.178748	0.357655	0.827087
chr9	15119965	15120039	snoZ40	0.526686	-0.247653	0.15331	0.707423	0.207374	0.55467	0.376171	0.841736	0.0142938	-0.24616	1	1
chr2	151416284	151458329	Snph	0.050383	5.16118	0.375401	0.876501	-0.0460438	5.70247	0.345202	0.82217	0.042812	5.18073	0.386637	0.847129
chr14	82897015	82897084	snR78	0.152789	3.78682	0.194594	0.749726	0.0331869	3.61203	0.867368	1	0.0660312	3.8051	0.928302	1
chr9	122026400	122078820	Snrk	-0.0193797	5.2209	0.916762	1	-0.0409252	5.87815	0.40719	0.856646	0.000112544	5.05751	0.688883	0.965902
chr2	127034121	127066187	Snrnp200	0.167613	4.10874	0.00578737	0.257578	-0.0443696	5.93144	0.475371	0.889967	-0.0626624	4.21831	0.657537	0.956038
chr11	32105414	32108984	Snrnp25	0.0576521	1.20038	0.80227	1	-0.00602621	1.93017	0.966818	1	0.0416599	1.50143	0.742311	0.981091
chr6	86625214	86634516	Snrnp27	-0.00770672	2.53709	0.937958	1	-0.0770462	3.98824	0.41327	0.859889	0.0178526	2.56932	0.631923	0.946031
chr5	124933142	124941133	Snrnp35	-0.00446374	2.31623	1	1	-0.239129	2.44074	0.0358705	0.379258	-0.00613986	1.90432	0.925106	1
chr4	130037378	130067274	Snrnp40	0.0662884	4.14132	0.218048	0.767782	-0.0313571	5.38698	0.73281	0.973298	-0.0533987	4.18125	0.759961	0.98661
chr13	38296807	38319532	Snrnp48	-0.0282859	3.87679	0.962205	1	-0.0337836	4.84096	0.806505	0.991541	-0.0128885	3.80126	0.747964	0.982525
chr7	52631823	52651062	Snrnp70	-0.0854364	3.55252	0.409977	0.892355	-0.0794257	5.14503	0.200555	0.699325	-0.0456483	3.50175	0.797024	0.997754
chr13	24015668	24016033	Snrp1c-ps2	0.0258445	-0.465573	0.901241	1	0.3618	-0.864732	0.386336	0.847355	-0.0865324	-0.0185473	1	1
chr7	27972023	27981290	Snrpa	0.117049	2.69259	0.316559	0.840289	-0.109035	4.18117	0.123278	0.597184	0.11243	2.49213	0.337778	0.813188
chr7	73205184	73219468	Snrpa1	0.0587014	3.14027	0.383039	0.880311	-0.0910808	4.40525	0.205621	0.705619	-0.0314022	3.15538	0.976599	1
chr2	129997149	130005139	Snrpb	0.0445881	2.67954	0.716449	0.990755	0.10417	4.16667	0.0780939	0.508719	0.0467954	2.69515	0.630771	0.945494
chr2	142888774	142898589	Snrpb2	-0.0196636	2.57987	0.969616	1	-0.0686722	3.73796	0.54933	0.91689	0.0133137	2.51381	0.663785	0.957992
chr17	27976918	27988913	Snrpc	0.104636	4.14668	0.203443	0.757029	-0.0283334	5.02566	0.585329	0.929909	0.0996426	4.15982	0.27862	0.768761
chr18	10617793	10628228	Snrpd1	0.0737186	6.85044	0.212646	0.764027	0.0640779	6.90405	0.19472	0.691625	0.120056	6.9621	0.0192988	0.26103
chr7	19735070	19738084	Snrpd2	0.0993745	1.29307	0.630945	0.96931	-0.170232	2.03355	0.217903	0.716491	-0.187223	1.16352	0.311856	0.795702
chr10	74980786	74998185	Snrpd3	0.0378128	6.73792	0.90802	1	-0.0390747	6.50818	0.14221	0.625372	0.0310005	6.94381	0.844333	1
chr1	135500447	135506868	Snrpe	0.0755342	3.25552	0.508076	0.932571	-0.00954953	3.7716	0.886318	1	-0.0304502	3.34044	0.577396	0.93213
chr10	93045773	93052451	Snrpf	0.141439	3.31845	0.12812	0.675736	0.0801467	3.66217	0.358504	0.828959	0.222084	3.16865	0.0322696	0.334059
chr6	86321533	86328896	Snrpg	0.0498104	3.11865	0.734298	0.993545	0.0574237	3.79263	0.430259	0.869957	-0.075506	3.0269	0.383284	0.845687
chr7	67127387	67285105	Snrpn	-0.0617926	6.06239	0.315401	0.839513	0.0869098	6.05209	0.0165822	0.278588	-0.0126254	5.9347	0.719141	0.974037
chr2	154202048	154233835	Snta1	-0.0116305	4.80995	0.953965	1	-0.0865443	5.12043	0.0961267	0.547584	-0.0561936	4.92051	0.307224	0.792193
chr15	55470397	55738504	Sntb1	-0.0458004	7.43424	0.308517	0.836859	0.03192	6.71079	0.154976	0.643438	-0.0583915	7.49169	0.20336	0.697614
chr8	109459649	109538092	Sntb2	-0.0835849	5.78539	0.131153	0.680408	-0.0049408	5.63892	0.742369	0.975922	-0.0233537	5.82574	0.787735	0.995785
chr1	8351555	9289959	Sntg1	-0.000476847	8.34654	0.44292	0.908229	0.0595608	7.8046	0.019853	0.300273	0.0597224	8.07875	0.00109581	0.0520319
chr12	30859346	31058240	Sntg2	0.0294416	9.12458	0.324442	0.846416	-0.0276848	8.65295	0.254457	0.749747	0.0112181	9.07263	0.946144	1
chr14	14503389	14515662	Sntn	-0.0709416	3.59369	0.558754	0.948435	0.187639	3.68665	0.0133847	0.25525	-0.178791	3.62298	0.0504052	0.410299
chr9	56798684	56831013	Snupn	0.0071607	4.46222	0.791594	1	-0.0634037	5.00581	0.355451	0.827012	-0.0954914	4.45019	0.204419	0.699074
chr12	88790885	88813249	Snw1	0.137917	4.70338	0.0204252	0.400027	-0.0506102	5.70245	0.268018	0.760419	0.0260726	4.69451	0.931856	1
chr9	65935939	65974394	Snx1	0.0251662	4.62935	0.504685	0.932039	-0.0320392	5.42276	0.746308	0.976248	-0.00194345	4.72419	0.577025	0.93213
chr6	51473899	51540678	Snx10	0.0038647	6.2579	0.953916	1	-0.100678	6.13708	0.00952234	0.219129	0.0287945	6.21776	0.573297	0.930324
chr11	96628868	96638873	Snx11	-0.0966197	2.73771	0.432648	0.902499	-0.115579	3.91278	0.170812	0.664684	-0.0688583	2.87508	0.672843	0.960594
chrX	98293124	98417902	Snx12	-0.0543419	5.62752	0.443336	0.908229	-0.0476871	5.39212	0.46489	0.885393	-0.00785559	5.50371	0.747894	0.982471
chr12	35731860	35832141	Snx13	-0.0418197	5.75603	0.69956	0.986557	-0.0268989	6.00137	0.7807	0.985342	-0.0682617	5.41051	0.468581	0.889984
chr9	88271584	88333796	Snx14	0.0563816	5.16974	0.071111	0.576793	-0.0299085	5.98951	0.757078	0.978183	-0.00157063	5.01119	0.550077	0.924517
chr19	6119398	6128304	Snx15	0.116893	2.48576	0.23747	0.786146	0.0185643	2.99508	0.655537	0.953525	0.280642	2.41421	0.00714583	0.153575
chr3	10417818	10440124	Snx16	-0.098391	3.82184	0.278026	0.816455	-0.0625775	4.67456	0.405863	0.856541	-0.00614389	3.72252	0.830166	1
chr5	31495599	31501273	Snx17	-0.117304	1.66218	0.570244	0.951684	-0.00288663	3.56809	0.80709	0.991712	-0.0216034	1.71008	0.959727	1
chr13	114382387	114408772	Snx18	-0.0804853	4.26993	0.372624	0.874648	-0.0394224	4.31074	0.73312	0.973412	-0.0511421	4.1454	0.748868	0.982567
chr9	30234692	30274311	Snx19	0.0534138	4.76466	0.155116	0.708889	-0.0468721	5.68888	0.483642	0.893003	-0.0776721	4.96648	0.383047	0.845542
chr18	53336018	53380514	Snx2	-0.0646217	4.79074	0.467002	0.919085	-0.0572404	5.25574	0.355664	0.827012	-0.087907	4.58924	0.307956	0.792926
chr8	91150726	91160027	Snx20	0.0154848	4.59504	0.905406	1	0.0869885	4.90014	0.264644	0.757553	0.000893695	4.68016	0.596346	0.935677
chr2	164611322	164619316	Snx21	0.0453044	5.42042	0.905127	1	0.0165722	5.83325	0.896962	1	-0.0161724	5.30364	0.133061	0.606878
chr9	65912982	65917538	Snx22	-0.0617325	1.43404	0.729746	0.992275	-0.14101	2.57221	0.21388	0.713521	0.12776	1.65978	0.326629	0.807142
chr18	53405315	53550477	Snx24	0.0199004	7.15855	0.340634	0.854491	-0.0149331	6.77216	0.733285	0.973412	0.0411814	7.17563	0.103518	0.556885
chr8	47118614	47237511	Snx25	0.029002	6.45602	0.178828	0.732346	0.00732531	6.73954	0.682464	0.959936	-0.025076	6.44728	0.775329	0.991472
chr3	94301465	94386638	Snx27	-0.0174667	5.71698	0.985483	1	0.00378262	6.02379	0.616854	0.940722	-0.0253193	5.49059	0.917824	1
chr16	11405740	11755565	Snx29	-0.0135909	7.92631	0.992333	1	-0.0266467	7.64882	0.580991	0.928744	0.0101856	8.08489	0.264564	0.756307
chr10	42221835	42255187	Snx3	-0.0611419	4.52611	0.499799	0.931293	-0.131545	4.9728	0.0285775	0.346172	-0.0745737	4.21679	0.597254	0.935868
chr4	59818711	59917609	Snx30	0.0166971	6.63217	0.495704	0.930274	0.00803863	6.91604	0.80798	0.991986	0.0227161	6.63447	0.390787	0.849777
chr15	36433816	36485328	Snx31	-0.120164	5.08612	0.0510373	0.524603	-0.0876715	4.32539	0.285752	0.777127	-0.201154	5.16549	0.000725271	0.0401932
chr19	5495277	5510489	Snx32	-0.0652676	3.51257	0.565262	0.949962	-0.123398	4.13171	0.0931729	0.541353	-0.0331542	3.32748	0.870725	1
chr9	56765006	56776178	Snx33	0.0772151	3.76076	0.351215	0.861051	0.0143082	3.5151	0.859769	1	-0.0564123	3.73193	0.427775	0.870879
chr16	33251541	33299648	Snx4	-0.0103919	5.01342	0.893081	1	-0.0302994	5.86679	0.690545	0.961629	-0.11716	4.85652	0.0726093	0.480967
chr2	144075858	144096642	Snx5	-0.00294581	4.18121	0.973159	1	-0.0753195	4.87787	0.196635	0.693938	-0.0605631	4.08636	0.365317	0.832894
chr12	55847335	55896690	Snx6	0.0526011	4.89917	0.290738	0.824079	-0.0090924	5.72248	1	1	-0.0530601	4.8748	0.472676	0.890971
chr3	117484414	117571854	Snx7	-0.0565326	5.89953	0.449296	0.910424	-0.0308558	5.79321	0.734035	0.973648	-0.0860206	5.74355	0.195432	0.688198
chr5	140816257	140865216	Snx8	0.0998211	5.05047	0.0150192	0.364487	-0.0948578	4.84147	0.145434	0.629805	-0.0472355	5.53557	0.610993	0.940346
chr17	5841345	5931946	Snx9	-0.20647	1.52565	0.288283	0.822536	-0.258311	2.07474	0.0497247	0.433647	-0.128589	2.18675	0.374788	0.839696
chr1	158358238	158404459	Soat1	-0.0557638	5.09518	0.502856	0.931983	-0.0639257	5.24239	0.313771	0.797085	-0.00251005	5.10205	0.523578	0.912026
chr15	101980956	101993905	Soat2	-0.0200375	3.38093	1	1	-0.193694	2.60456	0.0876756	0.530225	-0.071817	3.24005	0.709014	0.971765
chr10	42722306	42894336	Sobp	0.0242762	7.94105	0.47229	0.921255	-0.0220656	7.89442	0.427149	0.868246	0.059759	7.93958	0.0490656	0.405134
chr16	10783900	10785629	Socs1	0.107691	5.86111	0.119457	0.660917	0.126196	6.229	0.013418	0.255609	0.09066	5.88994	0.460815	0.886307
chr10	94847995	94879814	Socs2	0.0406267	4.27629	0.343011	0.855775	0.0124345	4.27378	0.587524	0.930616	-0.0221918	4.56093	0.806565	1
chr11	117827392	117831361	Socs3	0.228074	3.08393	0.0444219	0.501274	0.160056	4.54543	0.0298988	0.352008	0.0245576	3.45983	0.91908	1
chr14	47896605	47915773	Socs4	-0.0955537	3.91929	0.316452	0.840261	0.160548	4.14564	0.011621	0.238653	0.116852	3.84179	0.083289	0.509557
chr17	87507018	87536923	Socs5	-0.0612107	4.54205	0.461002	0.915977	-0.0292229	4.93194	0.726694	0.971084	-0.00128679	4.61396	0.748915	0.982567
chr18	88834615	89096873	Socs6	-0.0623065	7.26701	0.128288	0.676109	0.0108136	6.62012	0.460172	0.883614	-0.00633739	7.10506	0.522951	0.911754
chr11	97223864	97259856	Socs7	-0.0375539	4.91133	0.429655	0.901092	0.0528444	5.60975	0.149979	0.636334	-0.0166668	4.8469	0.868957	1
chr16	90220986	90226567	Sod1	0.124971	2.47016	0.270857	0.810797	-0.0317328	3.15647	0.66398	0.955645	0.102496	2.36666	0.51027	0.905689
chr17	13200704	13210985	Sod2	0.0213303	2.21287	0.729307	0.992275	-0.0107844	3.74513	0.926365	1	-0.252856	2.33323	0.100025	0.547678
chr5	52755184	52762644	Sod3	-0.106662	2.82506	0.362147	0.868239	-0.0876921	2.57531	0.37267	0.838466	-0.0307272	2.99977	0.976195	1
chr2	25698514	25702768	Sohlh1	0.163722	1.81812	0.2501	0.798428	-0.165111	1.08977	0.392522	0.849731	0.19553	2.16833	0.0801046	0.502941
chr3	54985949	55013879	Sohlh2	0.0497595	4.96409	0.39289	0.885267	0.144228	5.067	0.0134575	0.255925	0.124426	5.01825	0.0291447	0.316263
chr17	26095314	26122741	Solh	-0.102131	4.20795	0.269773	0.810797	-0.096584	4.56356	0.168763	0.662096	-0.0498211	4.02743	0.826915	1
chr16	91647750	91679466	Son	0.0513447	4.4592	0.330792	0.849599	-0.0602783	5.78388	0.234615	0.732968	-0.0532989	4.39935	0.497962	0.90101
chr19	40369538	40588269	Sorbs1	-0.0429543	7.2212	0.393561	0.885345	-0.0588711	7.53155	0.118422	0.590779	0.00683717	7.15524	0.275778	0.766534
chr8	46593147	46913259	Sorbs2	-0.0137685	7.72043	0.806253	1	-0.0125456	7.77324	0.927531	1	-0.0505029	7.47327	0.316783	0.799629
chr14	70580274	70607444	Sorbs3	-0.0902218	4.24492	0.321657	0.844589	-0.0202431	4.30318	1	1	-0.131425	4.4348	0.128991	0.598942
chr19	50218429	50753102	Sorcs1	-0.0434843	8.40886	0.150802	0.703548	0.0334118	7.90461	0.157567	0.646781	-0.0363654	8.44514	0.378499	0.842057
chr5	36359828	36740788	Sorcs2	-0.0289513	8.0016	0.49658	0.930743	-0.0287751	7.51892	0.579786	0.928336	0.00619824	8.33218	0.40154	0.855245
chr19	48280514	48879995	Sorcs3	-0.047588	9.0901	0.012762	0.343058	-0.0437677	8.61157	0.134017	0.612443	-0.0445073	9.17378	0.0624767	0.452418
chr2	122060484	122091076	Sord	0.0552992	4.38401	0.233777	0.783322	0.0150474	4.36892	0.501467	0.898985	0.0373932	4.57981	0.187862	0.679578
chr9	41772802	41932380	Sorl1	0.000839597	6.52913	0.522827	0.938081	-0.00636951	7.41755	0.882632	1	-0.0633929	6.69905	0.300014	0.786686
chr3	108087008	108164429	Sort1	0.0270599	5.67436	0.291155	0.824297	-0.0719339	6.4782	0.105319	0.564446	-0.0317863	5.60323	0.979423	1
chr17	80793091	80879793	Sos1	0.0182761	5.86051	0.348606	0.858916	-0.0827365	6.44571	0.0535919	0.445383	-0.00503719	5.69497	0.695797	0.967608
chr12	70684747	70782839	Sos2	0.0735909	5.95504	0.0117611	0.333081	-0.0307848	6.3084	0.643758	0.949295	0.0675082	5.82057	0.0220017	0.277194
chr11	101823771	101828329	Sost	-0.00712106	1.28272	1	1	-0.104936	0.82078	0.616411	0.94055	-0.0762708	1.50952	0.828857	1
chr12	37040755	37045039	Sostdc1	0.156535	1.67725	0.270153	0.810797	-0.0209968	1.2587	1	1	-0.268296	1.63403	0.153842	0.638422
chr15	78985342	78994920	Sox10	-0.102116	3.09085	0.251825	0.800032	-0.152083	2.82833	0.0718835	0.491315	-0.157642	3.22938	0.079286	0.500467
chr12	28025561	28027574	Sox11	0.0885499	5.4792	0.361263	0.867911	-0.00749085	4.99717	0.429159	0.869392	0.157399	5.49607	0.0381448	0.361799
chr2	152219346	152223782	Sox12	0.0402648	4.69762	0.941124	1	-0.0320981	4.30778	0.348583	0.823615	0.0914119	4.77012	0.553401	0.925788
chr1	135278879	135320954	Sox13	0.0393325	4.96409	0.288922	0.822656	-0.100357	4.70979	0.128733	0.605271	-0.117231	5.2302	0.0760685	0.491499
chr9	99774643	99776663	Sox14	-0.00950294	3.9792	0.476738	0.923159	-0.0149	3.51323	0.476463	0.890243	0.0334387	4.06231	0.693513	0.967495
chr11	69468815	69470229	Sox15	-0.00634442	0.766157	1	1	-0.206057	1.21789	0.255813	0.750236	0.0149223	0.546558	0.874948	1
chr1	4481008	4486494	Sox17	-0.0161059	1.30742	1	1	-0.0832394	1.56449	0.740586	0.975303	-0.114542	1.42183	0.613742	0.941442
chr2	181404540	181406345	Sox18	-0.020427	6.09957	0.102647	0.639268	-0.124393	5.85211	0.000326184	0.0471172	0.0420125	6.01539	0.677183	0.962308
chr3	34548926	34551383	Sox2	-0.107412	1.45796	0.503475	0.932024	0.0860546	1.78332	0.736285	0.974297	0.0215296	1.58328	1	1
chr14	118632453	118636252	Sox21	0.281827	2.06076	0.0867232	0.612516	-0.116904	1.73123	0.362687	0.831763	-0.0319223	1.76534	0.735231	0.979403
chr3	34003359	34581541	Sox2ot	-0.0811351	8.50685	0.000712834	0.127608	0.00110564	7.87796	0.721596	0.970277	-0.110096	8.6268	4.76109e-05	0.00664473
chrX	58144544	58146605	Sox3	-0.00523927	2.72899	0.605183	0.96244	0.119366	2.14867	0.612328	0.938553	0.02483	2.75299	0.769565	0.989759
chr11	45793811	45831496	Sox30	-0.0846189	4.14881	0.40479	0.890294	-0.0638834	3.44562	0.576686	0.926606	-0.121683	3.93682	0.210685	0.705006
chr13	29040787	29045582	Sox4	-0.0654059	0.821999	0.76926	1	0.0278829	0.959583	0.905169	1	-0.0764025	0.697007	0.824524	1
chr6	143776944	144730497	Sox5	-0.0332346	9.32824	0.21423	0.765351	0.00145982	8.80891	0.786993	0.987302	-0.0369906	9.38875	0.234426	0.727584
chr7	122614857	123182258	Sox6	-0.0490536	8.48893	0.104903	0.642328	0.0161538	7.94778	0.38317	0.846828	-0.180174	8.77343	1.48738e-11	2.67674e-08
chr14	64562510	64569569	Sox7	-0.0657503	2.27679	0.767847	1	-0.208756	2.37016	0.0853217	0.524524	-0.344483	3.00497	0.00175002	0.0688429
chr17	25702836	25707631	Sox8	-0.010118	2.40633	0.813537	1	-0.0945386	3.03992	0.275805	0.768015	-0.0562402	2.5605	0.645613	0.951951
chr11	112643537	112649074	Sox9	0.158146	6.00007	0.00206628	0.188776	0.0512803	6.3414	0.516844	0.903791	0.0640714	6.01902	0.746058	0.982089
chr15	102236573	102266835	Sp1	-0.0943447	4.56517	0.107027	0.645088	0.0364464	5.17063	0.328719	0.809267	-0.017152	4.44524	0.874065	1
chr1	87546562	87606573	Sp100	-0.119683	4.97049	0.0589862	0.546816	-0.0236675	4.81386	1	1	-0.182078	4.92725	0.00549018	0.133423
chr1	87473473	87495392	Sp110	0.0792936	4.38192	0.674712	0.980845	-0.0468053	3.78655	0.186996	0.681365	0.119196	4.26747	0.500023	0.901202
chr1	87496952	87541612	Sp140	0.129808	6.77436	0.00314888	0.213772	0.0947053	6.82756	0.0468428	0.421943	0.0715521	6.7664	0.551673	0.92531
chr11	96814653	96844273	Sp2	-0.0195547	4.40674	1	1	-0.00359102	4.85735	0.8843	1	0.0118526	4.31305	0.529326	0.915213
chr2	72774483	72818503	Sp3	-0.00153378	4.69466	0.673304	0.980548	-0.0410068	5.08387	0.637348	0.946403	-0.0510257	4.38224	0.695726	0.967608
chr12	119473405	119539913	Sp4	-0.0884228	5.39136	0.19871	0.752964	-0.0173659	5.26729	0.982141	1	-0.0076315	5.12381	0.538454	0.920112
chr2	70312979	70315786	Sp5	0.104556	0.483078	0.677537	0.981957	-0.297181	0.365629	0.231352	0.729951	-0.760897	1.0769	0.000165365	0.0154117
chr11	96874707	96886048	Sp6	-0.0648078	2.55773	0.818057	1	0.0981994	2.10298	0.327934	0.808906	-0.196513	2.78145	0.141575	0.619823
chr15	102187039	102197285	Sp7	-0.00891443	2.7464	0.857708	1	-0.0299737	2.13674	0.969157	1	-0.365529	3.01266	0.00115417	0.0537788
chr12	120084801	120091051	Sp8	0.0287707	3.6951	0.90376	1	-0.116446	3.34087	0.0576836	0.457735	0.0914042	3.81425	0.61257	0.941037
chr2	73109981	73122763	Sp9	0.0367724	2.1516	0.789388	1	0.0684834	2.07642	0.45491	0.880774	-0.255578	2.42863	0.0703394	0.474756
chr9	37410885	37421199	Spa17	-0.153236	3.65714	0.0698127	0.574099	-0.00486987	3.06133	0.978981	1	-0.0628127	3.3694	0.396925	0.852088
chr4	34111848	34137166	Spaca1	-0.0254419	3.88644	0.98123	1	-0.00279748	3.27769	0.88221	1	-0.137724	3.85628	0.124314	0.590963
chr11	80671866	80681316	Spaca3	-0.19848	3.9787	0.00256317	0.2064	-0.116113	3.51385	0.0482927	0.427968	-0.0865909	3.97169	0.148662	0.632002
chr7	52980476	52981186	Spaca4	0.117826	2.09338	0.542677	0.944677	-0.0857792	1.88789	0.332226	0.812252	-0.14116	2.00829	0.187704	0.679578
chrX	20645531	20655089	Spaca5	0.0304819	1.8131	1	1	-0.021175	1.43685	0.736344	0.974298	-0.137935	1.67013	0.295028	0.781977
chr8	12573048	12600738	Spaca7	-0.0559449	4.50211	0.400619	0.888064	-0.109679	3.97374	0.0862441	0.526946	-0.144215	4.65184	0.0269093	0.305102
chr15	36109122	36165365	Spag1	0.0103036	5.1362	0.461049	0.915977	-0.0783151	5.79007	0.13775	0.617608	-0.0105184	5.1902	0.619851	0.942316
chr8	19157885	19159578	Spag11a	-0.185702	1.00281	0.376269	0.876773	0.260486	0.64578	0.210718	0.71091	-0.138494	0.998606	0.596428	0.935677
chr8	19140758	19143010	Spag11b	-0.011283	1.03267	0.892857	1	0.324202	0.999023	0.0497343	0.433647	0.0736112	1.09356	0.609014	0.939731
chr1	69873561	70771706	Spag16	-0.0204992	8.83533	0.691276	0.983939	0.0474768	8.14346	0.0526858	0.442789	-0.0177179	8.76528	0.907437	1
chr3	99689328	99947245	Spag17	-0.0835479	7.16772	0.0270764	0.433098	0.00937765	6.67042	0.472672	0.889923	-0.0780597	7.14445	0.0718813	0.47837
chr2	155890910	155896353	Spag4	0.135148	4.67564	0.08538	0.608892	0.0760477	4.8184	0.353058	0.826401	0.0645634	4.64222	0.867366	1
chr11	78115030	78135959	Spag5	0.083399	8.29633	0.00714341	0.276306	0.00387959	8.07036	0.80529	0.991541	0.0923108	8.21997	0.0118227	0.202535
chr16	16753108	16829549	Spag6	0.00795545	5.94362	0.881048	1	0.0599497	6.16313	0.208686	0.708347	0.0661783	5.81204	0.186811	0.678127
chr11	70477272	70482918	Spag7	0.212773	3.44348	0.0315402	0.453255	-0.00594958	3.86239	0.831103	0.997585	0.103771	3.42612	0.541189	0.921084
chr4	43664206	43666466	Spag8	0.0742336	4.41237	0.637023	0.97011	0.0978226	4.82084	0.234382	0.732968	0.205944	4.35902	0.0185427	0.256278
chr11	93857404	93987399	Spag9	-0.0239774	6.21699	0.989771	1	-0.0711302	6.96975	0.078223	0.508784	-0.0075144	5.92708	0.503106	0.90249
chr6	24745823	24751048	Spam1	-0.0691247	1.82799	0.842559	1	0.062691	1.11924	0.651171	0.95168	-0.230771	1.67006	0.235416	0.728509
chr12	63788808	63789231	Spanxn4	0.302537	-0.0717037	0.346818	0.858165	0.250793	-0.409095	0.412845	0.859445	-0.0980793	-0.0909296	0.836683	1
chr11	55208001	55233582	Sparc	-0.0326023	5.3456	0.287645	0.82241	-0.00900042	5.28049	0.786605	0.987277	0.0267079	5.48738	0.880365	1
chr5	104508129	104543107	Sparcl1	-0.0404226	4.25949	0.791483	1	-0.0431493	5.31622	0.606188	0.936364	-0.136505	4.30916	0.12713	0.596194
chr17	74738326	74790453	Spast	-0.0185811	5.29493	0.832427	1	-0.0084388	6.26869	0.957597	1	-0.0313346	5.18733	0.686461	0.965193
chr3	146120166	146162717	Spata1	-0.0245893	4.66015	0.849404	1	-0.00717513	4.45973	0.84135	1	0.00548758	4.43726	0.509703	0.90528
chr14	61252837	61383393	Spata13	-0.0195785	7.08924	0.484931	0.925939	-0.0296921	6.88407	0.381741	0.845788	-0.040119	7.30099	0.240884	0.733835
chr3	26536541	26882134	Spata16	-0.0205998	7.72845	0.61083	0.96366	0.0909757	7.0467	0.00290104	0.127173	0.00157801	7.73914	0.593114	0.934911
chr1	188868526	189039344	Spata17	-0.0704373	6.82677	0.0770109	0.587905	-0.0282218	6.14857	0.717297	0.968892	-0.108112	6.92974	0.00516075	0.128606
chr5	74042618	74070723	Spata18	-0.0978904	4.93846	0.0674278	0.567946	0.0013774	5.04231	0.79171	0.988438	-0.104333	5.00322	0.0537601	0.42365
chr9	27204405	27209295	Spata19	-0.0345339	2.03768	1	1	0.185643	1.2138	0.231632	0.730064	0.0520593	2.16073	0.52105	0.910842
chr2	167306632	167318387	Spata2	0.15206	2.90151	0.122791	0.666761	-0.0336182	3.56325	0.808683	0.992064	-0.0328825	2.71547	0.837556	1
chr11	94340217	94347493	Spata20	0.144451	2.39908	0.22817	0.778003	-0.157424	1.64505	0.357204	0.828227	0.00435576	2.67031	0.804829	1
chr4	140644247	140668675	Spata21	-0.178094	3.89694	0.0409266	0.489488	-0.0211411	3.55533	1	1	-0.198824	3.93835	0.0303989	0.325048
chr11	73143242	73169415	Spata22	0.0167218	3.64312	0.621744	0.966718	0.116224	3.10147	0.0968709	0.548991	-0.118354	3.4181	0.388283	0.848171
chr18	35816343	35821840	Spata24	0.0175364	3.51599	0.959144	1	0.142735	3.7486	0.0798307	0.512617	0.040305	3.45858	0.918668	1
chr8	125754422	125760109	Spata2L	-0.302789	1.2577	0.0977178	0.633896	-0.173437	2.20472	0.154521	0.642834	0.0390445	1.20375	0.808859	1
chr1	87913390	87926533	Spata3	0.0448059	5.69142	0.71351	0.98986	0.0211051	5.50337	0.932786	1	0.0779195	5.68751	0.391072	0.849869
chr8	55686133	55695451	Spata4	-0.0352538	4.51394	0.429333	0.900874	0.102737	4.87049	0.156306	0.645402	0.114754	4.44508	0.235122	0.728178
chr3	37318817	37478018	Spata5	-0.0574883	6.64815	0.296797	0.827417	-0.0183803	6.4033	0.948206	1	0.0113578	6.42759	0.24039	0.733381
chr2	122456360	122458666	Spata5l1	-0.0791789	1.88076	0.566454	0.95045	-0.0323004	1.83322	0.738191	0.974742	0.10876	1.94246	0.591752	0.934878
chr4	111392588	111501789	Spata6	-0.00433796	6.61439	0.95378	1	0.0317613	6.66757	0.480371	0.891849	-0.0027443	6.48687	0.842935	1
chr12	99866366	99908025	Spata7	-0.0458581	4.80254	0.522215	0.937733	-0.0212464	5.47865	0.828699	0.996844	0.0371186	4.73819	0.406654	0.857312
chr13	76105186	76136416	Spata9	-0.0793639	4.66206	0.186795	0.739418	0.0020156	4.67265	0.960589	1	0.105477	4.48472	0.0700791	0.473757
chr15	76098518	76123002	Spatc1	0.0430122	5.12294	0.45282	0.912192	0.0404452	5.2553	0.635481	0.945472	-0.0102916	5.07482	0.599101	0.935935
chr17	45582829	45611887	Spats1	-0.16034	4.24988	0.0275109	0.434494	-0.077297	4.02095	0.447056	0.876602	-0.152215	4.1969	0.0802009	0.503268
chr15	98957008	99043637	Spats2	-0.0190109	5.63455	0.860155	1	-0.04274	6.01021	0.557413	0.919555	-0.0174862	5.67042	0.697737	0.968199
chr1	57831005	58005241	Spats2l	0.01291	6.95583	0.216569	0.76744	-0.04957	6.81508	0.299581	0.787751	-0.0776116	7.0514	0.0885623	0.523007
chr9	21559885	21564733	Spc24	0.0927348	2.04719	0.525915	0.939039	0.157789	1.51707	0.290269	0.780172	-0.175935	1.97143	0.275385	0.766232
chr2	69031951	69044251	Spc25	-0.263801	3.16314	0.00940422	0.307977	-0.178651	2.89614	0.0781126	0.508744	-0.0825055	2.99175	0.59349	0.934911
chr14	31813011	31814858	Spcs1	-8.33888e-05	5.10919	0.347406	0.85835	0.0211834	4.58918	0.824624	0.995174	0.101186	5.16223	0.47869	0.892652
chr7	106987512	107007403	Spcs2	0.0107708	4.86559	0.851405	1	0.0258883	5.46481	0.677289	0.959351	-0.0157468	4.72234	0.51317	0.907657
chr8	55605786	55615351	Spcs3	0.0786392	6.72415	0.173486	0.725705	-0.0537314	6.67177	0.0442022	0.412839	0.0346097	6.64724	0.696069	0.967608
chr17	27851296	27865896	Spdef	0.077524	5.5062	0.296952	0.827712	0.0579853	5.55687	0.464269	0.885247	0.0477167	5.48289	0.807529	1
chr17	71901400	71938873	Spdya	-0.0437204	4.46631	0.721969	0.991484	-0.0535073	4.29487	0.533766	0.912507	0.00807075	4.42732	0.656682	0.955649
chr5	143977994	143988569	Spdyb	0.0973427	2.4996	0.348634	0.858916	-0.252196	1.99745	0.0485342	0.428306	-0.0715011	2.40836	0.760077	0.98665
chr11	61770280	62036515	Specc1	-0.0765326	7.53616	0.0108624	0.324963	0.00652608	7.33549	0.618479	0.941066	-0.0800527	7.53152	0.0285107	0.312665
chr10	74674817	74775144	Specc1l	-0.0210869	6.11293	0.950062	1	-0.0217139	6.83319	0.77682	0.984115	0.0271943	6.08205	0.193765	0.686957
chr5	11341540	11346286	Speer1-ps1	0.186428	-0.39951	0.729568	0.992275	-0.430917	-0.897242	0.233303	0.731928	0.0468535	-0.287591	1	1
chr16	69857118	69863989	Speer2	-0.0731653	0.216584	0.78191	1	-0.172604	-0.325325	0.625521	0.942283	-0.00789857	-0.00673147	1	1
chr5	13791618	13796820	Speer3	-0.0252692	2.95336	0.469515	0.920379	-0.03437	2.85537	0.363552	0.83267	0.288765	3.03182	0.0280233	0.310902
chr5	26359385	26366046	Speer4a	0.0756255	4.03185	0.767998	1	0.0888259	4.53286	0.424895	0.867601	0.192672	3.89298	0.121124	0.585479
chr5	27822178	27827978	Speer4b	0.325091	2.3947	0.0222218	0.410634	0.200606	2.83969	0.102	0.557486	0.124014	2.30439	0.699727	0.969044
chr5	15215318	15220054	Speer4c	0.224831	0.961037	0.470974	0.920774	-0.487803	0.514218	0.00940999	0.218436	0.0185972	0.923918	0.743957	0.981409
chr5	15124881	15129682	Speer4d	0.591468	-0.984598	0.282243	0.820165	0.395732	-0.967735	0.386418	0.847355	0.19438	-0.693513	0.803003	0.999931
chr5	14933220	14938429	Speer4e	0.138674	6.4592	0.00422613	0.234966	0.035802	6.29535	0.850262	1	0.0789401	6.3428	0.572577	0.930324
chr5	16981915	16986754	Speer4f	-0.0355647	2.65157	0.438906	0.905592	0.034086	2.05449	0.88153	1	0.0889404	2.43091	0.941415	1
chr10	43931208	43938994	Speer5-ps1	-0.371687	0.267953	0.202141	0.756095	-0.386315	-0.225109	0.190101	0.686567	0.388489	0.14761	0.169076	0.657193
chr13	3185451	3188563	Speer6-ps1	0.265733	1.75416	0.156103	0.708889	0.292024	2.65466	0.0134529	0.255925	0.180422	2.01763	0.437565	0.87618
chr5	15186527	15220414	Speer7-ps1	0.162721	2.10511	0.354164	0.861768	0.179594	2.26937	0.227709	0.726501	0.162722	2.14683	0.458845	0.885301
chr2	130995996	131013018	Spef1	-0.136637	3.6189	0.148126	0.700076	-0.0249706	3.54381	0.964395	1	-0.0279057	3.53433	1	1
chr15	9507947	9678623	Spef2	-0.0823391	6.5112	0.084382	0.606915	0.0512188	5.8928	0.0859567	0.526252	-0.071394	6.46283	0.216033	0.710401
chr1	75371871	75428895	Speg	0.0549865	4.86671	0.183626	0.735993	-0.0393142	6.06642	0.536318	0.913219	-0.0682866	4.96706	0.530584	0.915992
chr11	69634377	69635682	Spem1	-0.119578	1.53499	0.384527	0.880475	0.291519	1.86652	0.0316951	0.360261	-0.281139	1.6479	0.0622258	0.45193
chr4	141023804	141094512	Spen	0.0501309	5.46032	0.102534	0.639135	-0.0901226	6.26404	0.0451184	0.415943	-0.105721	5.24465	0.143198	0.623583
chr14	75982640	75992923	Spert	-0.119618	4.39492	0.0179366	0.387704	-0.0571411	4.01528	0.213051	0.712732	-0.0636749	4.46047	0.137869	0.615764
chr9	62118535	62129986	Spesp1	0.0651639	4.29291	0.372498	0.874601	-0.0405946	3.65095	0.418813	0.863608	-0.0796076	4.32836	0.105828	0.563136
chr2	121879255	121944122	Spg11	0.077852	5.18754	0.0352898	0.470785	-0.0820333	6.20817	0.0830359	0.519302	-0.0348196	5.33178	0.964512	1
chr3	54916029	54941244	Spg20	-0.068597	4.04192	0.531451	0.941256	-0.0942651	4.98296	0.143247	0.626609	0.0107837	4.32287	0.440013	0.877032
chr9	65308743	65336277	Spg21	0.00075066	4.11865	0.690193	0.983841	-0.0309919	5.02491	0.847804	1	-0.121079	4.24913	0.234384	0.727584
chr8	125586841	125621660	Spg7	0.036925	4.3776	0.407533	0.891378	-0.0721097	5.50593	0.206128	0.705641	-0.0466053	4.34896	0.858175	1
chr11	116392238	116397988	Sphk1	-0.0252121	1.53357	1	1	-0.0457258	1.55596	0.961615	1	-0.0893002	1.67746	0.838411	1
chr7	52964836	52973372	Sphk2	-0.150684	2.17836	0.39898	0.886902	-0.107915	3.52763	0.258138	0.751354	-0.183129	2.07558	0.377825	0.841676
chr1	83250713	83404775	Sphkap	-0.0396601	6.73865	0.310885	0.837279	0.0661311	6.65214	0.038406	0.389473	0.0510872	6.61062	0.0783757	0.49803
chr7	51781364	51787441	Spib	-0.412156	1.99892	0.00561267	0.2538	0.29705	1.46691	0.033563	0.36901	0.0108813	2.19698	0.767607	0.989213
chr10	88137516	88147760	Spic	-0.125107	3.46751	0.120617	0.661962	-0.0258067	2.86866	0.819749	0.994454	0.0172769	3.44152	0.917307	1
chr16	44347233	44388610	Spice1	-0.0741292	4.78654	0.362859	0.868523	-0.0424308	5.17204	0.672414	0.957898	-0.0775517	4.94337	0.422512	0.868216
chr13	51196266	51247915	Spin1	-0.00358772	6.91468	0.40465	0.890294	-0.0491563	6.67576	0.109731	0.573749	0.0489798	7.01687	0.526973	0.914081
chrX	150266767	150268786	Spin2	-0.0461995	2.82255	0.452489	0.912167	0.0518959	2.2711	0.97232	1	0.0543697	3.02233	0.907112	1
chrX	92217845	92222021	Spin4	0.0612722	7.65138	0.273949	0.81333	-0.00655469	7.5674	0.462572	0.884491	0.0535147	7.60906	0.622328	0.943172
chr18	62708564	62821020	Spink10	-0.0231854	5.95194	0.954752	1	0.0320704	5.52393	0.273696	0.766271	0.032293	5.76776	0.177693	0.668484
chr18	44349698	44355831	Spink11	0.089322	2.56186	0.434225	0.903321	-0.0450385	2.01881	0.669155	0.957379	0.096298	2.44627	0.580316	0.932487
chr18	44264060	44268197	Spink12	-0.00406937	3.44055	0.691183	0.983939	-0.0306437	2.65749	0.647889	0.950746	0.00798863	3.29494	0.766322	0.988901
chr18	62767193	62901041	Spink13	-0.0836715	6.41334	0.0523158	0.529711	0.023343	5.70758	0.348961	0.823615	-0.0596853	6.37241	0.306505	0.791624
chr18	44187522	44191862	Spink14	-0.0389122	2.91487	0.67406	0.980845	-0.00646152	2.29419	0.916153	1	-0.0407021	2.88387	0.48674	0.895271
chr5	77634131	77640496	Spink2	0.0835482	2.38407	0.492845	0.928943	0.217329	2.70111	0.0334988	0.368777	0.0898018	2.4749	0.388925	0.84852
chr18	43887722	43896891	Spink3	0.112307	3.49557	0.167627	0.719391	0.31648	3.31436	0.00012748	0.0284838	-0.0458073	3.4921	0.629309	0.945179
chr4	40867084	40878428	Spink4	-0.0270687	4.24862	0.422194	0.897408	0.113343	4.37219	0.1457	0.629805	0.14752	4.21908	0.0815743	0.505949
chr18	44122888	44182155	Spink5	-0.0739376	5.38044	0.206305	0.759972	0.0670262	4.72133	0.151581	0.638238	-0.0789575	5.216	0.205868	0.70154
chr18	44231046	44243264	Spink6	-0.171085	3.28635	0.0962868	0.631587	0.163384	2.74093	0.0940461	0.543393	-0.00647942	3.22315	0.889334	1
chr18	62752066	62755918	Spink7	-0.045376	2.70649	0.547297	0.946158	0.176646	2.20461	0.170085	0.663987	-0.181022	2.72251	0.0489907	0.404917
chr9	109714793	109729147	Spink8	0.0265765	3.56248	0.694224	0.985137	0.170489	3.59795	0.0198408	0.300273	-0.144811	3.54381	0.0894322	0.524398
chr18	44326011	44334727	Spinkl	-0.4253	2.06215	0.00227073	0.197565	0.12636	2.11765	0.332512	0.812693	0.0929365	1.91324	0.583194	0.932605
chr2	164413842	164419094	Spinlw1	-0.0877057	1.91774	0.696051	0.985337	0.0963678	1.30491	0.460389	0.883614	-0.309187	2.10551	0.0540974	0.424678
chr2	119063097	119075263	Spint1	-0.0918472	3.23988	0.439389	0.905719	0.136871	2.54874	0.148578	0.63408	-0.201195	3.48454	0.0328195	0.337706
chr7	30041349	30066996	Spint2	0.0734879	5.2775	0.164997	0.716786	0.075214	5.08479	0.23278	0.731616	0.0123902	5.42122	0.944473	1
chr2	164395194	164398959	Spint3	-0.0516419	1.23166	0.850265	1	0.35809	0.804968	0.0504591	0.434624	-0.373139	1.68104	0.0359509	0.352833
chr2	164524000	164527953	Spint4	-0.0640528	2.25544	0.64311	0.971611	0.0909605	2.48508	0.456243	0.881176	-0.197601	2.27251	0.148971	0.632687
chr18	67647862	67770443	Spire1	0.0299376	6.40871	0.122667	0.666761	-0.0426936	6.74759	0.350417	0.824644	0.000879094	6.19217	0.504691	0.903219
chr8	125856612	125893415	Spire2	-0.0670025	4.81885	0.228535	0.778354	-0.0130683	5.29861	0.88428	1	-0.0404348	4.90185	0.644713	0.951818
chr7	134275745	134281337	Spn	0.072425	3.86483	0.555919	0.948435	0.207441	4.31844	0.00435957	0.157051	0.0492573	3.94629	0.869236	1
chr1	176102906	176178581	Spna1	-0.0968622	5.55933	0.0710632	0.576793	0.0506408	4.90818	0.218282	0.717181	-0.00854743	5.48025	0.769849	0.989937
chr2	29821079	29886971	Spna2	0.107882	5.196	0.00906352	0.303238	-0.0425607	7.22416	0.309626	0.794477	-0.0548447	5.23039	0.556788	0.926688
chr12	77681474	77811534	Spnb1	-0.0425937	6.73122	0.293332	0.825642	-0.0495191	6.64644	0.228473	0.72746	0.0336225	6.93449	0.121312	0.585666
chr11	29999394	30168175	Spnb2	-3.92534e-05	6.67785	0.41665	0.895433	-0.0404398	7.58464	0.329648	0.810264	-0.100332	6.38649	0.0488053	0.403677
chr19	4711207	4752353	Spnb3	0.00985868	5.36483	0.992699	1	0.0270306	6.46919	0.448736	0.877331	-0.0357057	5.3087	0.337604	0.813188
chr7	28141401	28232705	Spnb4	0.0270942	5.99797	0.487916	0.927724	-0.00300999	7.06673	1	1	0.0426955	6.12603	0.209223	0.704418
chr2	119871892	119911508	Spnb5	0.0865704	6.33082	0.0345572	0.467341	0.0953744	6.01685	0.0421103	0.406171	0.058446	6.46909	0.242691	0.735148
chr7	133513573	133520964	Spns1	0.0217502	2.47639	0.814658	1	-0.0297547	3.46732	0.854087	1	-0.0357774	2.39828	0.851891	1
chr11	72265139	72303463	Spns2	-0.0293512	4.8232	0.784399	1	0.0325812	5.4605	0.379967	0.843698	-0.0931435	4.88382	0.171564	0.659971
chr11	72308420	72364008	Spns3	-0.0441283	5.50064	0.460927	0.915977	-0.0337015	4.68735	0.750607	0.976983	-0.099507	5.62531	0.0829135	0.509356
chr2	172803200	172819077	Spo11	-0.138557	3.56971	0.136879	0.688672	0.0024999	3.04279	0.871458	1	-0.238675	3.87162	0.00443917	0.119143
chr4	129624790	129634359	Spocd1	0.0372635	2.78382	0.668447	0.978499	0.0679858	1.99767	0.416272	0.861734	-0.0836535	2.99594	0.661509	0.957417
chr13	57524450	58008948	Spock1	-0.0210995	8.35876	0.757206	0.998801	-0.037108	7.92258	0.346493	0.822722	-0.0154131	8.35924	0.953431	1
chr10	59568966	59597946	Spock2	0.189833	4.33709	0.00403363	0.231774	0.00151379	5.34169	0.822067	0.995106	0.0458398	4.25022	0.478804	0.892652
chr8	65429805	65835900	Spock3	-0.0113591	7.41389	0.77344	1	0.0595696	6.86233	0.041154	0.402519	0.0419202	7.16804	0.0393425	0.36725
chr7	120909511	121186884	Spon1	-0.0559503	7.59738	0.0884426	0.616029	-0.013669	7.22397	0.880823	1	-0.0828101	7.77523	0.0146107	0.226056
chr5	33556166	33560887	Spon2	-0.317715	2.03754	0.040553	0.48763	-0.0118631	1.57949	0.96255	1	-0.168836	2.62388	0.248458	0.740927
chr11	95275393	95354720	Spop	-0.0893107	5.81969	0.108454	0.645791	-0.0755378	5.99362	0.135801	0.614537	0.025271	5.60207	0.162815	0.650141
chr2	23361739	23427626	Spopl	-0.0285676	4.8554	0.891716	1	0.0345907	4.96959	0.267754	0.760346	0.0427135	4.4245	0.17323	0.662434
chr5	104864136	104870069	Spp1	0.00200466	5.92419	0.334526	0.851303	-0.00599504	5.59546	0.424005	0.866795	0.0531426	6.03612	0.925301	1
chr1	90303535	90323013	Spp2	0.06038	4.3131	0.336191	0.852098	-0.158046	3.59206	0.0340526	0.371526	-0.123045	4.47823	0.0600603	0.444636
chr5	115461145	115548799	Sppl3	-0.083031	6.01233	0.0689863	0.571192	-0.0698419	6.11823	0.148033	0.633425	-0.00773522	5.68207	0.713647	0.972334
chr6	85083671	85087760	Spr	0.119734	1.15252	0.56645	0.95045	-0.212508	1.59221	0.140699	0.623664	0.104503	1.40517	0.572851	0.930324
chr6	85104998	85106228	Spr-ps1	0.192022	-0.432351	0.626941	0.968297	-0.17677	-1.00579	0.691428	0.961629	-0.0190886	-0.260504	1	1
chr2	116947109	117008015	Spred1	-0.0782276	5.38541	0.193402	0.748329	0.0497133	5.63867	0.160228	0.650161	-0.00843756	5.00551	0.898999	1
chr11	19824377	19924029	Spred2	0.0319124	6.14623	0.148778	0.701019	-0.0631401	6.28891	0.190239	0.686607	-0.00740076	5.8555	0.567781	0.92889
chr7	29943847	29954860	Spred3	-0.0311626	2.75583	1	1	0.065485	3.61673	0.254739	0.749918	0.00592036	2.82735	0.764099	0.988085
chr7	147336526	147340776	Sprn	-0.102642	1.38849	0.646483	0.972724	-0.112426	1.99725	0.513939	0.903264	-0.00890858	1.29528	0.90545	1
chr3	92287876	92289816	Sprr1a	0.156964	5.46336	0.0138467	0.356608	0.0867423	5.92516	0.181109	0.675464	0.0848779	5.34124	0.576897	0.93213
chr3	92240730	92242701	Sprr1b	-0.0043105	1.29269	0.951556	1	-0.152551	0.801795	0.456196	0.881151	0.00718616	1.17821	0.902742	1
chr3	92019756	92026407	Sprr2a1	0.31104	-1.27688	0.721015	0.991341	-0.666303	-2.12057	0.333703	0.813661	-0.417962	-1.50107	0.427213	0.870283
chr3	92019841	92061220	Sprr2a2	-0.0718979	-1.27688	1	1	-0.256376	-1.96845	0.832425	0.997585	0.226775	-0.894369	0.776294	0.991879
chr3	92054653	92093169	Sprr2a3	-0.622209	-1.3681	0.249228	0.798	0.980757	-1.48289	0.0746912	0.499384	-1.28034	-1.34593	0.0245567	0.293291
chr3	92120626	92122007	Sprr2b	0.119731	1.66447	0.646283	0.972724	0.296639	0.92749	0.150474	0.637134	-0.171837	1.451	0.199133	0.693802
chr3	92143061	92144795	Sprr2d	0.0222493	2.02287	0.964289	1	0.202325	2.67332	0.11497	0.58359	0.192324	1.98404	0.243711	0.735946
chr3	92156064	92157371	Sprr2e	0.0701212	2.40539	0.784835	1	0.23355	3.83268	0.00727404	0.192957	0.230505	2.57758	0.130878	0.603196
chr3	92169108	92170364	Sprr2f	-0.0195482	0.277766	1	1	0.0781033	-0.433615	0.757621	0.978237	-0.135158	0.351241	0.79605	0.997318
chr3	92177836	92179151	Sprr2g	0.0872028	4.15315	0.570144	0.951684	0.0686874	4.11989	0.676093	0.958522	0.171573	4.04636	0.138511	0.616336
chr3	92189606	92191246	Sprr2h	0.0610552	2.21091	0.866969	1	0.158115	2.885	0.208335	0.708322	-0.0116473	2.11107	0.651938	0.953986
chr3	92211912	92213193	Sprr2i	0.187027	0.447739	0.447902	0.90998	0.352966	0.409971	0.150423	0.637062	0.512412	0.690043	0.0212221	0.273005
chr3	92222008	92223318	Sprr2j-ps	0.181902	1.34238	0.275107	0.813802	0.149881	1.02548	0.539402	0.91442	-0.0397177	1.16916	0.855264	1
chr3	92236503	92237847	Sprr2k	0.0125774	1.57256	0.958178	1	0.325995	2.03136	0.01498	0.266916	0.117932	1.65097	0.51285	0.907466
chr3	92260696	92261539	Sprr3	-0.167138	1.44021	0.288174	0.82241	-0.0537991	1.15581	0.749819	0.976983	-0.1666	1.36244	0.241458	0.733944
chr3	92304184	92304415	Sprr4	0.0408783	1.54397	1	1	0.211145	2.30196	0.133794	0.612443	-0.0490712	1.45908	0.602633	0.937866
chr3	37538868	37543520	Spry1	0.0865571	6.47505	0.166495	0.718306	-0.0664307	6.08619	0.0250392	0.329674	0.106085	6.49788	0.115716	0.578216
chr14	106291165	106296036	Spry2	-0.0113092	5.93802	0.134682	0.685281	-0.0701852	5.49369	0.0361262	0.379451	0.0460305	5.91704	0.751152	0.982899
chrX_random	101351	106395	Spry3	0.145612	4.72879	0.0629208	0.558236	0.0643152	4.7745	0.558704	0.919557	0.283197	4.90659	4.26536e-05	0.00617989
chr18	38745921	38760922	Spry4	0.0581098	3.51823	0.404646	0.890294	-0.0399269	3.63551	0.854299	1	-0.15616	3.96656	0.0883831	0.522682
chr15	101946775	101966665	Spryd3	0.034881	3.39355	0.533483	0.942306	-0.0914284	4.76758	0.186983	0.681365	-0.119934	3.54841	0.307588	0.792388
chr10	127646963	127648850	Spryd4	-0.0177194	1.29815	0.904992	1	0.0188524	1.51587	0.849064	1	-0.323048	1.3112	0.0604716	0.446107
chr4	149270391	149329152	Spsb1	-0.0427383	5.54937	0.447178	0.909374	-0.0604314	5.24336	0.331179	0.811135	-0.0257806	5.73173	0.9529	1
chr6	124758678	124760637	Spsb2	0.283267	1.41751	0.198861	0.75302	-0.22201	1.32851	0.156095	0.645389	-0.336541	1.37141	0.0328975	0.338231
chr17	25023587	25029097	Spsb3	-0.0472763	1.80105	0.801902	1	-0.199189	3.06236	0.0298726	0.351976	0.00414912	1.64566	0.959898	1
chr9	96843900	96919262	Spsb4	0.0213188	6.19299	0.476585	0.923159	-0.0380315	5.62919	0.418574	0.86353	-0.0146783	6.40265	0.845322	1
chrUn_random	2674946	2678407	Spt1	-0.000105354	2.73743	0.809617	1	0.0475982	2.97263	1	1	0.127998	2.78544	0.495991	0.90024
chr13	53428084	53472734	Sptlc1	0.0424509	5.45466	0.39389	0.885345	0.00295062	6.52244	0.862949	1	0.0712806	5.60448	0.0893139	0.524398
chr12	88646007	88729305	Sptlc2	0.0600591	6.90984	0.0559753	0.537362	0.0268657	7.15481	0.478663	0.891445	0.0817105	6.93829	0.0236912	0.288019
chr2	139319648	139463410	Sptlc3	0.00707525	6.94373	0.78944	1	0.00610408	6.60701	1	1	-0.00535296	6.84874	0.855614	1
chr7	54245765	54263781	Spty2d1	-0.0346617	3.55665	0.957586	1	-0.103814	4.24667	0.180355	0.675003	-0.0726137	3.46856	0.674617	0.961414
chr13	93344585	93346187	Spz1	-0.0136333	5.61711	0.143642	0.696281	-0.00704045	5.04763	0.43278	0.869957	0.0602488	5.85146	0.952679	1
chr15	59146631	59162747	Sqle	0.18317	3.22315	0.0288369	0.440963	-0.153578	4.40599	0.0224849	0.31574	0.0970154	3.25834	0.148456	0.63155
chr2	122590972	122635305	Sqrdl	-0.0955177	4.95712	0.211558	0.76242	-0.044685	4.54351	0.742583	0.975922	-0.0675657	4.84764	0.558427	0.926688
chr11	50012867	50024329	Sqstm1	0.0601995	3.71505	0.578129	0.955056	-0.054111	4.95375	0.35135	0.825514	0.0991399	3.66558	0.310068	0.794494
chr18	36826334	36830850	Sra1	-0.199199	1.50384	0.391881	0.884852	0.0495422	2.73895	0.478079	0.89122	-0.0308701	1.42548	1	1
chr17	86384004	86544515	Srbd1	0.021422	6.87292	0.120475	0.661541	-0.024697	6.74532	0.719117	0.969176	0.0215851	6.95728	0.120239	0.584041
chr2	157244179	157297598	Src	-0.0689029	5.05441	0.331287	0.849971	-0.0666837	5.72719	0.232578	0.731604	-0.0800173	5.0219	0.384965	0.846676
chr7	134655540	134708780	Srcap	0.0120353	4.88025	0.58692	0.956648	-0.0538883	6.51377	0.254852	0.749989	-0.0496679	4.81837	0.782979	0.99405
chr11	97370653	97436540	Srcin1	0.0436758	5.90704	0.439357	0.905719	-0.0716267	6.33232	0.0667456	0.479965	0.0124141	5.94992	0.968802	1
chr5	136436080	136450401	Srcrb4d	-0.143041	3.79432	0.0649373	0.562317	0.104015	3.11537	0.264593	0.757535	-0.131069	3.77136	0.080936	0.504548
chr13	69712326	69750320	Srd5a1	0.0294642	5.10999	0.557489	0.948435	-0.134717	4.78095	0.0176623	0.284724	0.0106926	5.13275	0.700495	0.969241
chr17	74367045	74397256	Srd5a2	-0.0093938	5.05569	0.794493	1	0.13081	5.43127	0.0136266	0.256815	-0.0718152	5.17096	0.120075	0.583865
chr5	76569295	76584529	Srd5a3	-0.00245341	3.99638	0.909831	1	-0.000882621	4.26642	1	1	0.0578803	3.98942	0.41126	0.861497
chr11	60012590	60036083	Srebf1	-0.0320104	3.92978	0.838443	1	0.0575496	4.22146	0.198229	0.696806	-0.0911772	4.07334	0.436855	0.875879
chr15	81977695	82035806	Srebf2	-0.00943166	5.97163	0.623744	0.967285	-0.0838999	6.64554	0.0240805	0.32439	0.0492232	6.00788	0.298923	0.785238
chr13	104531694	104564539	Srek1	0.0225401	5.30247	0.833055	1	0.00910751	6.09021	0.899383	1	0.108162	5.26776	0.0555795	0.429947
chr13	105582563	105629354	Srek1ip1	0.0191112	4.92402	0.340197	0.85435	-0.0103047	5.4152	0.861843	1	0.0451036	4.71373	0.125337	0.592884
chr17	46683787	46693111	Srf	0.147267	4.47173	0.056843	0.540634	0.0986459	5.29273	0.0804578	0.514319	0.0801914	4.44806	0.517073	0.908991
chr18	52625346	52650392	Srfbp1	-0.0176955	4.34333	0.979997	1	0.0180847	4.88638	0.599335	0.933859	0.0106753	4.29631	0.667916	0.958745
chr10	121218046	121484371	Srgap1	-0.0389819	7.54177	0.400782	0.888175	-0.0344045	7.22133	0.491789	0.896323	-0.0150295	7.79439	0.877441	1
chr1	133181827	133423938	Srgap2	-0.05393	7.32272	0.145995	0.698575	-0.00407872	7.54073	0.86847	1	-0.0245054	7.05552	0.889752	1
chr6	112667964	112897260	Srgap3	0.0562855	7.37408	0.00731512	0.27832	-0.00119993	7.62294	0.886515	1	-0.048444	7.3747	0.265959	0.757933
chr10	61956580	61990199	Srgn	-0.223629	4.44543	0.000989108	0.143917	-0.06638	3.98821	0.520905	0.906105	-0.211409	4.47894	0.00408115	0.113361
chr5	8046077	8069379	Sri	0.107354	3.87242	0.0634145	0.558894	-0.136551	4.56785	0.0354802	0.377835	-0.0671363	3.79299	0.70961	0.971765
chr16	4480215	4541816	Srl	-0.0778729	5.628	0.145716	0.698118	-0.0136526	5.07063	0.988879	1	-0.029005	5.53749	0.945502	1
chr4	147965611	147969102	Srm	0.11464	2.06073	0.479851	0.924775	0.151412	3.18245	0.0636893	0.47277	-0.101187	2.03263	0.418017	0.866102
chr2	180940266	180947890	Srms	0.106424	4.34854	0.219249	0.769136	0.15772	4.69088	0.0211021	0.307564	0.00232686	4.40014	0.620958	0.942867
chr2	118301585	118305447	Srp14	0.119822	1.44725	0.524842	0.938648	-0.0938494	2.43457	0.558348	0.919557	-0.00340442	1.44738	0.910967	1
chr18	34490500	34496253	Srp19	0.0663162	2.00189	0.481426	0.925251	0.142293	2.5664	0.115924	0.585356	-0.0673434	1.85761	0.849674	1
chr12	56181556	56214680	Srp54a	0.276399	2.94478	0.0228249	0.413768	0.0972332	3.41116	0.55004	0.917031	0.242523	2.90847	0.109549	0.569672
chr12	56181482	56290200	Srp54b	0.1175	5.13881	0.150818	0.703548	0.0214504	5.87016	0.823168	0.995106	0.184714	5.1134	0.0238826	0.288966
chr12	56331154	56377912	Srp54c	-0.0266627	3.706	0.399747	0.887215	0.0508334	3.38208	0.837647	0.999671	0.180561	3.70891	0.123613	0.590338
chr11	116106479	116135531	Srp68	0.0847767	3.96183	0.135506	0.686016	-0.0463622	5.65738	0.510266	0.902707	-0.0502485	4.0631	0.882828	1
chr5	77403707	77428962	Srp72	0.0879751	4.79092	0.180091	0.733098	-0.025618	5.87567	0.604077	0.935406	0.00512204	4.7677	0.902616	1
chr1	184054867	184062538	Srp9	0.011604	3.39283	0.978035	1	0.0285246	3.49298	0.671488	0.957898	0.0680249	3.47907	0.666829	0.958358
chr17	28724592	28759466	Srpk1	-0.0695751	5.3367	0.0725657	0.579465	0.0029814	5.89719	0.865382	1	0.0514903	5.32773	0.541368	0.92122
chr5	23009173	23182266	Srpk2	0.0132225	6.88427	0.274706	0.813781	-0.0379448	7.03642	0.416432	0.861877	0.0144357	6.61111	0.229509	0.723081
chrX	71019743	71024264	Srpk3	-0.0788087	2.37898	0.383221	0.880374	0.0880468	2.9579	0.379948	0.843698	-0.034194	2.57609	0.579782	0.932428
chr9	35007759	35055558	Srpr	-0.0236531	4.92676	0.985295	1	-0.0853673	5.73183	0.0762169	0.503202	0.000877076	4.7503	0.650122	0.953137
chr9	103090362	103132637	Srprb	-0.0816596	4.78315	0.29577	0.827417	-0.0588063	5.02977	0.434043	0.870174	-0.085361	4.7727	0.411163	0.861495
chrX	9615102	9694835	Srpx	-0.0108978	5.37926	0.947877	1	0.0526547	4.75058	0.342875	0.821694	0.0148172	5.48499	0.697898	0.968199
chrX	130442964	130466985	Srpx2	-0.215654	3.53954	0.0178892	0.387704	-0.00216352	3.1121	0.915245	1	0.0802094	3.659	0.179067	0.670338
chr11	74719860	74739450	Srr	0.0783059	4.56833	0.231098	0.781413	-0.0637718	5.07553	0.216533	0.715716	0.114395	4.579	0.0915052	0.528134
chr5	112766411	112772060	Srrd	0.188029	2.02068	0.173097	0.725433	-0.06064	2.92619	0.627598	0.943323	-0.342899	1.9116	0.0199704	0.266426
chr4	134876398	134909236	Srrm1	0.106126	4.15913	0.0552029	0.536754	-0.0315655	5.67301	0.726826	0.971084	-0.171202	4.13045	0.0461033	0.393233
chr17	23940153	23961706	Srrm2	-0.125138	3.5006	0.179695	0.733064	-0.0390406	5.34975	0.612975	0.938846	0.0452942	3.38274	0.386511	0.847076
chr5	136282759	136350642	Srrm3	0.084148	5.08318	0.0337287	0.462425	-0.0804772	5.76938	0.120278	0.593885	-0.0705696	5.14581	0.457814	0.88519
chr5	116889280	117041826	Srrm4	-0.0417082	6.54995	0.445933	0.909068	-0.0731386	6.56853	0.0980058	0.550612	-0.020286	6.64049	0.806559	1
chr5	137736931	137748902	Srrt	0.184429	2.72497	0.0636956	0.55965	-0.0848845	4.49893	0.283231	0.774351	0.0564151	2.75	0.400505	0.854349
chr11	87860874	87867257	Srsf1	0.117325	4.96443	0.158194	0.710807	0.015813	5.56041	0.806421	0.991541	0.0844656	4.95304	0.729835	0.977919
chr4	135411661	135425823	Srsf10	-0.120639	2.63526	0.428387	0.900309	-0.272566	2.83667	0.00700435	0.19023	-0.15884	2.29838	0.351308	0.821577
chr3	157673436	157699603	Srsf11	0.0538264	3.76728	0.286864	0.822007	0.0284461	4.95603	0.360469	0.830416	-0.015104	3.58647	0.90266	1
chr4	33295965	33320315	Srsf12	-0.0495101	4.0856	0.733152	0.993321	-0.05547	3.99667	0.626475	0.942764	-0.021584	3.87148	0.838666	1
chr11	116711214	116714408	Srsf2	-0.0230656	3.621	0.406648	0.891149	0.0728898	3.83815	0.540291	0.914703	0.198404	3.57689	0.0972775	0.540446
chr17	29169617	29180311	Srsf3	0.00563327	2.53464	0.815616	1	-0.0685595	3.74495	0.529097	0.910719	-0.115057	2.04522	0.623727	0.943635
chr4	131429531	131457640	Srsf4	0.0907612	4.30455	0.0637563	0.559736	-0.0503596	4.94302	0.552087	0.917945	-0.0559856	4.03609	0.788929	0.99608
chr12	82046490	82051494	Srsf5	0.00210523	1.0965	1	1	0.00474179	2.79107	0.904178	1	-0.0155473	0.939267	1	1
chr2	162757263	162762857	Srsf6	-0.163185	2.48876	0.132393	0.68148	-0.0387528	3.38792	0.724334	0.971084	0.0731614	2.42966	0.6528	0.954441
chr17	80599428	80606629	Srsf7	-0.0953231	1.94911	0.700727	0.987332	0.0310267	3.31496	0.506759	0.901796	-0.073026	1.72739	0.840461	1
chr5	115777185	115783089	Srsf9	-0.0313985	2.3732	0.662346	0.977253	0.0195285	3.30744	0.808862	0.992064	-0.153615	2.28464	0.197764	0.691509
chr2	151931251	151937112	Srxn1	0.0254041	2.49604	0.845977	1	0.0198166	2.66797	0.756154	0.978021	-0.0205816	2.44015	0.939949	1
chrY	1918380	1919568	Sry	-0.577627	0.0275973	0.0425915	0.497095	-0.176605	-0.031363	0.561262	0.920763	0.0712765	0.199819	0.861237	1
chr18	14782706	14841423	Ss18	-0.0202228	5.3758	0.956927	1	-0.0282315	5.61164	0.790828	0.98811	-0.00518723	5.51645	0.657502	0.956028
chr2	179777213	179804906	Ss18l1	-0.0379651	3.88311	0.831165	1	-0.00122246	4.97744	0.753096	0.977727	-0.0459774	3.82749	0.927192	1
chr2	69699618	69709903	Ssb	-0.0668712	2.46628	0.842322	1	0.0666971	3.51489	0.222486	0.722181	0.170285	2.21945	0.124841	0.592379
chr6	40421350	40431822	Ssbp1	-0.216817	2.54292	0.117646	0.65853	-0.0119173	3.81533	0.875473	1	0.0763949	2.54728	0.332504	0.81048
chr13	91599887	91843034	Ssbp2	-0.0158315	7.21023	0.74645	0.997081	-0.0484291	6.97536	0.296939	0.785612	0.0385074	6.91464	0.0263493	0.302565
chr4	106583305	106722299	Ssbp3	0.00544262	6.66618	0.340635	0.854491	-0.049286	6.60825	0.339119	0.817783	0.0344706	6.7732	0.051241	0.412741
chr8	73121389	73132213	Ssbp4	0.133673	2.74115	0.190981	0.74501	0.0308696	3.37462	0.515463	0.903264	-0.144196	2.68649	0.376936	0.840881
chr2	79475508	79513123	Ssfa2	-0.0751219	4.51943	0.436238	0.904547	-0.0466624	5.30224	0.531739	0.911961	0.0447924	4.73602	0.157636	0.642446
chr5	114387102	114443903	Ssh1	-0.0218724	5.13358	0.952568	1	-0.0907951	5.78632	0.0731962	0.495211	0.0539447	5.37862	0.0487105	0.403243
chr11	77029788	77273722	Ssh2	-0.0223517	7.28202	0.998185	1	-0.01299	7.18821	0.985836	1	-0.0471889	6.92468	0.545797	0.922773
chr19	4261667	4269172	Ssh3	0.0167052	2.33558	0.801564	1	0.218869	2.69264	0.0113887	0.236726	-0.00270072	2.36278	0.843643	1
chr2	25126558	25127958	Ssna1	0.138502	3.38793	0.249209	0.798	0.159184	4.69284	0.0273729	0.341395	0.0187311	3.49946	0.622339	0.943172
chr6	145880160	145913743	Sspn	-0.0516838	4.80205	0.586919	0.956648	0.0106812	4.14007	0.576902	0.926606	-0.117191	5.01694	0.118087	0.581448
chr6	48398227	48451249	Sspo	-0.11278	5.20358	0.0467664	0.508776	-0.049593	4.43119	0.619289	0.941345	-0.145627	5.63709	0.0064783	0.145445
chr13	38063269	38086059	Ssr1	0.0308789	4.81901	0.647943	0.973381	-0.0306404	5.76698	0.449255	0.877715	0.0780087	4.81529	0.262977	0.754855
chr3	88383592	88392319	Ssr2	0.0563163	3.63649	0.683852	0.982585	0.0563296	4.78756	0.426097	0.867601	-0.0206334	3.49042	0.527659	0.914181
chr3	65183576	65196545	Ssr3	0.0848426	2.89372	0.306426	0.834659	-0.0183758	4.19811	0.995707	1	-0.0572315	2.86492	0.76774	0.989235
chrX	71032366	71036169	Ssr4	0.160803	3.04535	0.183047	0.735375	0.0664608	3.98585	0.527717	0.909592	-0.0452697	2.96746	0.300552	0.787432
chr2	84877354	84887266	Ssrp1	-0.00714303	4.32401	0.546845	0.946158	-0.0698142	4.87103	0.177801	0.672627	0.0152718	4.49154	0.742381	0.98111
chr19	5728087	5731732	Sssca1	-0.0687355	1.14093	0.845168	1	-0.39266	1.39162	0.0189683	0.294918	-0.436493	0.896479	0.060628	0.446432
chr16	23889666	23890930	Sst	0.0908451	0.327211	0.8593	1	-0.0034837	-0.131536	1	1	-0.207463	0.305592	0.488393	0.895593
chr12	59312758	59315431	Sstr1	0.04367	0.623696	0.87489	1	-0.0678018	0.489103	0.886939	1	-0.106859	0.696855	0.823834	1
chr11	113480655	113487319	Sstr2	0.13088	5.20167	0.0549095	0.535646	0.0528554	5.07954	0.599856	0.933859	0.0760798	5.20885	0.649363	0.952928
chr15	78367444	78374775	Sstr3	0.0815524	4.93136	0.429399	0.900874	0.0556957	4.95625	0.534271	0.912638	0.151115	5.06225	0.0546882	0.426792
chr2	148221112	148226239	Sstr4	0.0298655	5.39161	0.745079	0.9968	0.00351652	4.89604	0.643436	0.949295	0.113136	5.42723	0.214375	0.708155
chr17	25626819	25634198	Sstr5	-0.0503029	3.48466	0.46286	0.917224	-0.0090818	3.8008	0.668925	0.957187	-0.0442434	3.65965	0.462397	0.886838
chr4	155078908	155107988	Ssu72	-0.0653066	4.18891	0.535137	0.942306	-0.0650195	4.73459	0.42172	0.865851	-0.276598	3.9479	0.000995787	0.0487807
chr3	146067605	146103103	Ssx2ip	0.111106	4.79115	0.0249594	0.421747	-0.0327105	5.5018	0.644937	0.949508	-0.0470513	4.72332	0.547889	0.923468
chrX	8325557	8331713	Ssx9	0.052146	2.32068	1	1	0.17715	2.17935	0.30197	0.788535	0.0423285	2.38277	0.766214	0.988901
chrX	20692945	20698318	Ssxa1	0.086999	6.6006	0.152912	0.707206	0.00162697	6.61427	0.541315	0.915299	0.0292831	6.52969	0.514669	0.908027
chrX	7990430	7999283	Ssxb1	0.123205	2.05039	0.663315	0.977428	0.12483	2.70401	0.466021	0.885829	0.255751	1.98284	0.211109	0.705341
chrX	7904549	7913363	Ssxb10	0.283567	2.21967	0.0746602	0.584445	0.135348	2.77972	0.379141	0.843616	0.272384	2.35073	0.119445	0.583174
chrX	8031470	8038852	Ssxb2	0.113565	4.71791	0.225932	0.775399	0.157527	5.56895	0.00763318	0.19782	0.0194041	4.70768	0.352983	0.822792
chrX	8160529	8168942	Ssxb3	-0.00302196	2.88945	0.604521	0.962378	0.128543	3.65276	0.284321	0.77551	0.220709	2.60238	0.222519	0.715265
chrX	8380816	8386512	Ssxb5	0.0245683	-1.24793	1	1	-0.454799	-1.20336	0.385202	0.847355	0.427208	-1.12799	0.406593	0.857312
chrX	8031470	8125382	Ssxb6	0.0232298	2.05192	1	1	0.0936236	2.26184	0.575834	0.926337	0.221221	2.04665	0.177859	0.668595
chrX	8262456	8270574	Ssxb8	-0.0342374	0.0155738	0.770884	1	-0.0156188	-0.52122	1	1	0.215214	-0.245923	0.673332	0.960663
chrX	7944103	7952516	Ssxb9	0.801646	-1.16372	0.124135	0.668201	0.129007	-1.16061	0.892828	1	-0.302231	-1.26013	0.609237	0.939731
chr15	81194098	81230507	St13	0.103539	4.46119	0.0328643	0.458272	-0.0731797	5.48601	0.204672	0.704145	-0.0429079	4.24808	0.926494	1
chr9	30896986	30939438	St14	-0.00828541	6.18066	0.545897	0.946007	0.10861	6.1221	0.0205144	0.303864	0.0872424	6.24283	0.0647192	0.458909
chr1	6477311	6851021	St18	-0.0827717	7.51104	0.0121451	0.336257	0.0438964	6.89934	0.0991505	0.552781	-0.0509654	7.59358	0.231088	0.724164
chr15	66934436	66945922	St3gal1	-0.051697	3.08486	0.750912	0.997806	-0.102491	4.035	0.189418	0.68534	0.0634187	3.46958	0.293801	0.780996
chr8	113443821	113496380	St3gal2	-0.0880871	5.12819	0.160718	0.713419	-0.0284604	5.30245	0.873396	1	0.0175652	5.00276	0.381946	0.844562
chr4	117604758	117807519	St3gal3	0.0154624	7.13035	0.173621	0.725927	-0.0460958	6.89561	0.344056	0.82217	-0.0215893	7.24236	0.914611	1
chr9	34854163	34924395	St3gal4	-0.0462951	5.18478	0.641162	0.971474	0.0132327	4.87332	0.51284	0.903264	-0.027132	5.20997	0.881349	1
chr6	72047606	72104564	St3gal5	-0.0351452	5.4576	0.626368	0.968297	0.0283784	5.97776	0.369453	0.836631	-0.00569915	5.28655	0.796034	0.997318
chr16	58468237	58524356	St3gal6	-0.0328516	5.61692	0.601563	0.961066	0.00819709	5.91625	0.695361	0.962727	0.0250655	5.74181	0.394683	0.851229
chr7	116667424	116760661	St5	-0.0203158	6.14429	0.979674	1	-0.0854237	6.03452	0.0840714	0.521122	-0.0159763	6.29845	0.677962	0.962527
chr16	23224812	23360421	St6gal1	-0.0205588	6.76774	0.848142	1	-0.0847834	6.54536	0.0359437	0.379451	-0.0422301	6.90738	0.435841	0.875431
chr17	55584679	55653879	St6gal2	-0.00206544	5.48702	0.799109	1	-0.0107069	5.61516	0.961689	1	-0.0183783	5.33001	0.989192	1
chr11	116600307	116636821	St6galnac1	-0.0321269	3.65308	0.93927	1	-0.0389004	2.96035	0.821201	0.995052	-0.130951	3.59158	0.258738	0.750394
chr11	116536616	116556182	St6galnac2	0.0851736	6.2505	0.122953	0.666962	0.0346088	6.30395	0.624771	0.942283	0.124567	6.33043	0.0147791	0.228042
chr3	152868368	153388026	St6galnac3	-0.0379496	8.52513	0.233672	0.783322	-0.0383303	7.84266	0.347061	0.822722	-0.00761667	8.59518	0.721184	0.974159
chr2	32442614	32455218	St6galnac4	0.0777427	6.74859	0.148032	0.700076	0.0234552	6.83999	0.853597	1	0.153964	6.81745	0.000718499	0.0399474
chr3	152480044	152645210	St6galnac5	-0.00976807	6.8891	0.806369	1	-0.0620352	6.72688	0.144819	0.629022	-0.019484	6.90218	0.928367	1
chr2	32455228	32476326	St6galnac6	0.0594048	6.27827	0.426207	0.898598	0.029913	6.41963	0.705557	0.965425	0.0863488	6.34974	0.21001	0.704845
chr6	17642932	17893025	St7	-0.0554666	7.3514	0.171556	0.723589	-0.0451464	7.20596	0.312862	0.796804	-0.02793	7.05717	0.976915	1
chr3	104667420	104730812	St7l	-0.0124581	5.43885	0.973444	1	-0.0376711	6.06243	0.517926	0.904467	0.0446737	5.31517	0.187273	0.678832
chr6	142770064	142912972	St8sia1	-0.0111292	6.53823	0.681946	0.982452	-0.0386714	6.07749	0.59854	0.933538	-0.0224185	6.63285	0.940506	1
chr7	81084004	81158568	St8sia2	0.00307636	5.88298	0.58013	0.955539	0.0833464	5.5826	0.0370646	0.383232	-0.0232922	6.26578	1	1
chr18	64414012	64435800	St8sia3	0.0683491	3.85867	0.252413	0.800815	-0.0607197	3.86327	0.552746	0.918286	-0.0888769	3.79708	0.429794	0.872267
chr1	97484260	97564171	St8sia4	0.0125313	5.36413	0.405327	0.890702	0.114122	5.18267	0.0069708	0.189984	0.0289007	5.13693	0.200151	0.694243
chr18	77424585	77494189	St8sia5	0.0161029	5.34009	0.413424	0.8933	-0.122211	5.55308	0.0166032	0.2787	-0.0197529	5.31559	0.803074	0.999966
chr2	13572646	13715435	St8sia6	-0.124521	6.57182	0.00111305	0.149539	0.0116005	5.9213	0.485544	0.893615	-0.0788089	6.55968	0.116816	0.579693
chr14	31952198	31981827	Stab1	-0.089577	4.42838	0.289765	0.823378	0.0168397	4.47177	0.512608	0.903264	-0.158715	4.44406	0.0390193	0.365386
chr10	86303942	86470770	Stab2	-0.031928	6.9176	0.677216	0.981957	-0.00441541	6.32734	0.831024	0.997585	-0.0506136	6.97119	0.384186	0.846497
chr9	111463940	111592852	Stac	-0.116906	6.37387	0.00434058	0.237042	-0.0671269	5.75524	0.255674	0.75009	-0.0678751	6.55666	0.271398	0.762023
chr11	97897936	97914776	Stac2	-0.0701837	3.53461	0.504993	0.932104	-0.153821	3.0844	0.115883	0.585323	-0.132159	3.62553	0.168651	0.656573
chr10	126938741	126945879	Stac3	0.076985	4.17279	0.47585	0.922799	0.143624	4.9422	0.0174226	0.283722	0.190109	4.2501	0.0209152	0.271406
chr9	100498216	100858964	Stag1	-0.0395172	7.62279	0.443198	0.908229	0.0118063	7.30229	0.438008	0.8732	-0.00199125	7.27223	0.397303	0.852359
chrX	39502493	39630362	Stag2	-0.0737468	5.58735	0.199344	0.75302	-0.00781771	5.77488	0.94754	1	-0.0276376	5.30795	0.725432	0.976291
chr5	138721467	138753621	Stag3	-0.0249411	4.48688	0.963672	1	0.0487854	4.23401	0.249078	0.744589	-0.134867	4.39544	0.115002	0.577121
chr2	13995726	14069965	Stam	0.0172981	5.01325	0.362501	0.868345	-0.0353572	5.42213	0.709228	0.966698	-0.00788508	4.7815	0.532561	0.917188
chr2	52547182	52601315	Stam2	0.0136633	5.09683	0.380534	0.879161	-0.0798261	5.21857	0.20758	0.707408	-0.0703877	4.92293	0.570205	0.929431
chr6	83493199	83522498	Stambp	0.121687	4.20971	0.0504323	0.522151	-0.00166075	5.33744	0.85507	1	0.0076203	4.25111	0.647642	0.952528
chr19	34266718	34314823	Stambpl1	0.0393747	5.06918	0.162739	0.714863	0.0152499	5.14367	0.477636	0.891037	-0.024179	4.93815	0.807331	1
chr5	86500770	86533018	Stap1	-0.00949941	4.71105	0.983377	1	0.0713565	4.18647	0.291437	0.781209	0.0255837	4.62188	0.638825	0.949051
chr17	56136503	56144993	Stap2	0.0804061	2.46475	0.458071	0.914362	-0.0620346	2.49702	0.78788	0.987464	-0.23066	2.35625	0.113682	0.575845
chr8	26918945	26925782	Star	0.0574172	2.49312	0.583229	0.956177	0.0806542	3.13362	0.236243	0.734351	-0.0683573	2.51889	0.663818	0.957992
chr7	108465599	108495140	Stard10	0.0411084	5.04104	0.504036	0.932024	-0.0155809	4.81732	0.697312	0.963382	0.0270192	5.42857	0.594601	0.935059
chr5	151840202	152036411	Stard13	0.0169909	7.30998	0.209067	0.761319	-0.0224269	7.00286	0.680521	0.959587	-0.0310816	7.2226	0.647764	0.952528
chr11	98219681	98242426	Stard3	-0.0196141	3.86607	0.944238	1	-0.0490641	4.26912	0.662774	0.955645	0.0915525	3.98205	0.0682875	0.469234
chr13	19449545	19487621	Stard3nl	0.0740374	7.65204	0.050729	0.523094	-0.0438914	7.3057	0.0974307	0.549834	0.0946127	7.74256	0.0175832	0.250722
chr18	33359008	33373516	Stard4	0.00988086	4.19364	0.929814	1	0.0556675	4.66318	0.38578	0.847355	0.0662255	4.28385	0.461906	0.886803
chr7	90780468	90801637	Stard5	-0.0562418	3.90446	0.623536	0.9671	-0.0554141	4.09652	0.617403	0.94077	-0.126804	4.61599	0.118074	0.581448
chr18	70632107	70660720	Stard6	0.0362035	4.01584	0.352349	0.86114	0.116995	3.67687	0.0698762	0.487442	-0.0591518	3.93584	0.675507	0.96157
chr2	127095953	127124670	Stard7	-0.140805	4.31586	0.0657475	0.56403	-0.0756772	5.08867	0.236788	0.73499	-0.0970954	4.04093	0.348389	0.819572
chrX	96198586	96270067	Stard8	-0.1638	5.06766	0.00272398	0.209393	0.0269345	4.86364	0.393435	0.849894	-0.0654035	5.07502	0.376187	0.840323
chr2	120454861	120557633	Stard9	0.0371005	6.01405	0.109501	0.646653	-0.0788015	6.58662	0.06689	0.480443	-0.00751049	6.17003	0.493944	0.898729
chr1	52176281	52218704	Stat1	0.0653557	4.8357	0.106381	0.644881	-0.0653427	5.46688	0.303119	0.788658	-0.0895609	5.20651	0.251349	0.743136
chr10	127707628	127729905	Stat2	-0.00355469	4.01968	0.924453	1	-0.0788609	4.90718	0.203141	0.70268	0.063811	3.99083	0.266349	0.75815
chr11	100746411	100800854	Stat3	-0.0440062	5.87723	0.213816	0.764876	-0.0429364	6.04122	0.342026	0.820407	0.0817961	6.1495	0.0235809	0.28694
chr1	52043991	52164032	Stat4	-0.0810891	6.38008	0.103229	0.639643	0.117577	5.68806	0.00114275	0.0822612	-0.096843	6.37401	0.0553176	0.428775
chr11	100720664	100746483	Stat5a	0.0328615	3.85544	0.519363	0.93698	-0.0605996	3.76721	0.572335	0.925202	-0.206552	4.01682	0.0134814	0.216926
chr11	100642044	100712038	Stat5b	-0.0726448	5.73646	0.141557	0.6938	-0.112768	5.73194	0.0178572	0.286798	-0.0599669	5.97917	0.288381	0.776854
chr10	127080041	127098013	Stat6	-0.0979267	3.52567	0.343632	0.856201	0.254272	4.19284	9.27652e-06	0.00689548	-0.0818112	3.64774	0.556898	0.926688
chr2	166773048	166821799	Stau1	-0.0098986	5.16482	0.719384	0.990857	-0.0403094	5.40359	0.631984	0.944303	-0.0325948	4.87274	0.989178	1
chr1	16218754	16510193	Stau2	-0.0396076	7.56829	0.224701	0.774445	-0.0230132	7.25041	0.613845	0.93924	-0.00873409	7.41982	0.970236	1
chr5	93032076	93035605	Stbd1	-0.0680291	1.5299	0.829344	1	0.0604046	0.916985	0.673931	0.957963	-0.182089	1.8771	0.307499	0.792338
chr14	69647294	69659861	Stc1	0.113839	4.80282	0.0814467	0.599034	0.0997449	5.5147	0.0744809	0.498967	-0.00417202	4.85678	0.581053	0.932487
chr11	31257306	31270074	Stc2	0.0304135	6.13611	0.932984	1	0.0214514	6.02822	0.952882	1	0.00980448	6.07473	0.498179	0.901049
chr5	5736316	5749326	Steap1	0.00482987	3.34916	0.934728	1	0.0650507	3.4291	0.414527	0.8606	-0.0877517	3.62089	0.371366	0.83727
chr5	5664830	5694578	Steap2	-0.10266	4.29492	0.244963	0.79386	0.0736474	3.94596	0.153395	0.640947	-0.126104	4.45714	0.126728	0.595595
chr1	122087333	122169282	Steap3	-0.0269201	5.98287	0.830285	1	-0.0419992	5.43684	0.575262	0.926337	-0.141309	6.14646	0.00226624	0.0800511
chr5	7960471	7982213	Steap4	-0.0395489	4.04028	0.864655	1	-0.010057	3.55266	0.98247	1	-0.197007	4.09077	0.0144647	0.225367
chr16	36277212	36285457	Stfa1	0.120801	2.29324	0.514782	0.934552	-0.0733623	1.72489	0.468597	0.887743	-0.100417	2.26315	0.195393	0.688198
chr16	36404036	36421006	Stfa2	0.0854147	6.16782	0.181119	0.733203	-0.00830039	5.96702	0.40959	0.857985	0.161074	6.20406	0.00366736	0.10636
chr16	36156896	36162034	Stfa2l1	0.0716897	1.86095	0.811189	1	0.181815	2.03628	0.255983	0.7503	0.397977	1.74172	0.0136227	0.218379
chr16	36450622	36455478	Stfa3	-0.292789	1.45602	0.122361	0.666475	-0.0231266	0.916149	1	1	-0.0206312	1.43031	0.955563	1
chr4	114672722	114715801	Stil	-0.0372204	6.52206	0.0777841	0.589335	-0.142231	6.11052	0.000108845	0.0263952	-0.0216784	6.47438	0.210836	0.705186
chr7	109416337	109585362	Stim1	-0.042687	6.955	0.498836	0.931293	-0.0291439	6.59581	0.72017	0.969758	0.000881555	6.77047	0.333503	0.81048
chr5	54389761	54512296	Stim2	-0.0363188	6.43697	0.747971	0.997698	-0.0549602	6.11814	0.343665	0.822081	-0.0142938	6.31934	0.635488	0.947882
chr19	7095185	7114516	Stip1	0.0689818	6.05379	0.332726	0.850615	-0.0146675	6.17894	0.521482	0.906432	0.117537	6.20827	0.0475076	0.398437
chr11	32433304	32524587	Stk10	-0.00649336	6.07669	0.728843	0.992275	-0.0570279	6.03047	0.276138	0.768045	0.00980589	6.29846	0.421013	0.866801
chr10	79578547	79593427	Stk11	0.139176	3.85425	0.0818892	0.600056	0.0379896	4.87403	0.473502	0.889923	-0.103948	3.7778	0.137155	0.614324
chr1	75518103	75533910	Stk11ip	-0.033425	4.94087	0.252292	0.800764	-0.123297	5.13875	0.00944175	0.218842	-0.0609192	4.95713	0.0784959	0.498609
chr1	75207412	75212181	Stk16	0.197468	3.77331	0.0348954	0.469569	0.153928	4.31869	0.0258078	0.334008	0.174946	3.64906	0.119527	0.583174
chr1	53812349	53842068	Stk17b	-0.0648846	4.37441	0.545787	0.945998	0.0575473	4.17614	0.225727	0.725187	-0.157455	4.20852	0.0524345	0.417923
chr17	34960937	34973890	Stk19	-0.0457637	2.50437	0.702555	0.987513	-0.121878	3.28299	0.182649	0.676944	-0.161049	2.38761	0.187071	0.678421
chr17	34881697	34884099	Stk19-ps1	0.322312	0.196062	0.286372	0.821607	-0.0846616	-0.576022	0.749476	0.976983	0.637525	0.0949459	0.0263693	0.302565
chr14	121685564	121778556	Stk24	-0.0220624	6.12222	1	1	-0.0693157	5.91268	0.198769	0.697426	-0.0172214	6.16778	0.712384	0.972334
chr1	95518478	95532299	Stk25	0.102128	7.47952	0.00653899	0.270034	0.100369	7.70885	0.00503844	0.16706	0.047955	7.34392	0.742128	0.980927
chr15	34805250	35085561	Stk3	-0.0626713	7.32623	0.126709	0.673069	0.00448774	6.96557	0.577557	0.927092	-0.0298568	7.12455	0.937721	1
chr12	112046007	112079149	Stk30	0.0617156	4.71868	0.287464	0.82241	-0.13976	4.81789	0.0196935	0.300156	-0.0527179	4.79924	0.5051	0.90342
chr6	49345602	49419500	Stk31	-0.0151082	5.30879	0.991042	1	0.0606755	4.928	0.248889	0.744359	0.0272666	5.24049	0.439013	0.876666
chr18	43367350	43477135	Stk32a	-0.0563498	6.73542	0.0644346	0.561087	-0.0227185	6.18328	0.567811	0.923435	-0.0516492	6.77614	0.149921	0.633809
chr5	37838066	38108392	Stk32b	-0.0847908	7.25179	0.00961722	0.310228	-4.56732e-05	6.6031	0.669259	0.95741	-0.0893016	7.67775	0.0116375	0.200869
chr7	146289536	146399206	Stk32c	-0.0562692	6.35799	0.140118	0.6931	0.00993152	6.19584	0.660509	0.954913	-0.0241191	6.40616	0.712917	0.972334
chr7	116422736	116582595	Stk33	-0.0627047	6.64034	0.184476	0.736807	-0.0121927	5.92418	0.912537	1	-0.052758	6.67504	0.411009	0.861393
chr2	129626252	129658023	Stk35	0.048274	4.51995	0.260998	0.806517	-0.104063	5.02833	0.0945364	0.544	-0.0861597	4.23005	0.482523	0.894395
chr1	74648018	74683468	Stk36	-0.0226074	4.50443	1	1	0.0140205	4.47366	0.507486	0.902024	-0.0543327	4.67806	0.735245	0.979403
chr17	29107829	29144890	Stk38	-0.0710011	4.53514	0.389917	0.883714	-0.124611	5.58719	0.0129861	0.251009	-0.0174843	4.43562	0.759333	0.986132
chr6	146673516	146727334	Stk38l	0.0648922	5.3181	0.0474117	0.511242	-0.0342045	5.3453	0.730871	0.972188	0.0125363	5.13194	0.331825	0.81048
chr2	68048501	68310325	Stk39	0.0156169	7.53784	0.148049	0.700076	-0.0259327	7.45357	0.641102	0.948274	0.0169671	7.55578	0.142609	0.621696
chr2	163896057	163981260	Stk4	0.0217948	5.77091	0.265271	0.808343	-0.0958958	6.32231	0.0324573	0.364128	0.0324483	5.97457	0.100982	0.549729
chr4	125781200	125818273	Stk40	0.0477967	4.60772	0.314114	0.839362	-0.0658249	5.41177	0.303571	0.789054	0.00848433	4.6256	0.440097	0.877032
chr4	134024234	134029758	Stmn1	-0.106752	1.93451	0.502432	0.931551	0.0755134	2.63825	0.393932	0.849894	-0.182154	1.78361	0.287622	0.775995
chr3	8509526	8561604	Stmn2	-0.128306	4.6829	0.080768	0.596368	-0.0503809	5.37357	0.476137	0.890191	-0.0266148	4.64433	0.875365	1
chr2	181041163	181049205	Stmn3	0.0137181	2.32885	0.873496	1	-0.0346667	3.25887	0.880257	1	-0.107086	2.14565	0.639381	0.949172
chr14	66963132	66980517	Stmn4	-0.00296912	5.9788	0.279717	0.817607	0.0328005	6.21776	0.653196	0.952399	0.134154	6.02364	0.0203673	0.268577
chr2	35169505	35192529	Stom	0.136765	4.84975	0.0115728	0.33197	0.0486857	4.63382	0.431128	0.869957	-0.105669	4.99048	0.0647524	0.458909
chr9	58100970	58110330	Stoml1	-0.0501526	2.88974	0.581836	0.955671	-0.0692007	3.83734	0.393573	0.849894	0.0248657	3.00354	0.770424	0.990131
chr4	43040561	43044582	Stoml2	0.0383723	5.63857	0.877922	1	0.167393	5.70037	0.00133211	0.0885155	0.0596028	5.78675	0.989273	1
chr3	53292648	53312424	Stoml3	-0.180257	3.64683	0.0547333	0.535352	0.0565317	3.04492	0.366317	0.834747	-0.244478	3.75936	0.00635825	0.144074
chr17	88997023	89061926	Ston1	-0.0687232	5.44011	0.305273	0.833775	0.0249186	4.91156	0.411639	0.858984	-0.0851691	5.41467	0.232632	0.725944
chr12	92876981	93026827	Ston2	-0.0206741	6.97446	0.697415	0.98589	0.0127624	6.68837	0.658093	0.954227	-0.055887	7.2126	0.158734	0.643693
chr10	62121790	62188876	Stox1	-0.0580622	5.521	0.402132	0.889226	-0.023919	4.98256	0.984508	1	-0.0712203	5.46139	0.408229	0.859135
chr8	48265401	48437702	Stox2	-0.0653834	6.93822	0.111627	0.6492	0.0120515	6.5826	0.44628	0.876473	-0.0940072	6.75482	0.0320543	0.333039
chr11	120572255	120575052	Stra13	-0.276374	0.953559	0.187845	0.741006	-0.340083	1.39622	0.0431378	0.409173	-0.192807	1.23319	0.336313	0.812688
chr9	57911594	58001803	Stra6	-0.0141623	6.11087	0.963007	1	0.000259374	5.42525	0.781525	0.98564	-0.136378	6.29081	0.00167107	0.0670646
chr6	34870162	34889342	Stra8	0.00533111	4.3024	0.834192	1	0.093582	4.32091	0.181177	0.675485	-0.0183737	4.36467	0.869326	1
chr11	106024643	106063482	Strada	0.0821382	4.78278	0.0753563	0.585619	-0.0630148	5.36901	0.296744	0.785441	0.0134419	4.76144	0.499924	0.901202
chr1	59030365	59052559	Stradb	0.106893	5.14367	0.0645957	0.561567	0.00927681	5.50783	0.929437	1	0.124426	5.2243	0.046164	0.393233
chr6	137683598	137700453	Strap	0.0829027	3.61252	0.231706	0.781592	0.0331163	4.86677	0.443553	0.87585	0.0431529	3.59661	0.543438	0.922172
chr2	37338747	37559379	Strbp	-0.000482379	6.96566	0.413009	0.893281	-0.0524146	7.46242	0.177884	0.672627	-0.010649	6.59436	0.604476	0.938478
chr2	121189463	121212904	Strc	0.0580579	4.54045	0.392615	0.885008	-0.0656226	4.20133	0.266847	0.759724	-0.123941	4.56603	0.0409841	0.3747
chr17	79049252	79136536	Strn	0.0783135	5.75577	0.00700581	0.273677	-0.0955746	6.1864	0.040766	0.401126	-0.0230051	5.51771	0.750685	0.982702
chr12	52709527	52792901	Strn3	0.00319987	5.5986	0.433079	0.90271	-0.00560617	5.78284	0.80539	0.991541	0.0299481	5.22205	0.174592	0.664793
chr7	17401237	17426280	Strn4	-0.0227363	3.82144	0.980716	1	0.0191295	5.39835	0.406533	0.85657	-0.114443	3.6281	0.360261	0.829499
chr9	36538859	36575264	Stt3a	0.00763075	4.24268	0.60318	0.961777	-0.0739327	5.52835	0.203607	0.703541	-0.109121	4.15666	0.331952	0.81048
chr9	115151724	115219539	Stt3b	0.00469905	5.4752	0.436834	0.904731	-0.00166877	5.84846	0.679983	0.959486	-0.0471187	5.30021	0.865146	1
chr17	25967580	25970306	Stub1	0.0324445	4.68091	0.758935	0.999367	0.018237	4.45406	0.906854	1	0.146525	4.73184	0.164355	0.652148
chr10	12659786	12684065	Stx11	-0.140813	4.06897	0.0957479	0.63087	0.046317	3.41104	0.356395	0.827332	-0.235909	4.21963	0.00280232	0.0907383
chr4	132409415	132440424	Stx12	0.0572332	4.94974	0.258057	0.8038	0.00188719	5.60796	0.826133	0.995876	0.036792	4.90695	0.560175	0.927199
chr2	173901808	173925272	Stx16	0.109201	4.18165	0.0369884	0.476735	0.0132451	4.21242	0.660513	0.954913	-0.0627608	4.49726	0.589267	0.933982
chr4	48137786	48199379	Stx17	0.0254767	5.29353	0.275571	0.814147	-0.0524456	5.65131	0.358519	0.828959	-0.0188796	5.23214	0.809236	1
chr5	38429980	38529004	Stx18	0.0186814	6.22768	0.254474	0.802428	-0.0873364	6.21751	0.0482351	0.427679	0.0196451	6.3073	0.219482	0.71201
chr16	62814501	62824172	Stx19	0.0814981	3.70827	0.3954	0.88554	0.124161	4.41427	0.0784136	0.50913	0.0581936	3.66421	0.619698	0.94229
chr5	135499351	135526970	Stx1a	-0.0195841	4.10926	0.976926	1	-0.0905267	4.96569	0.11625	0.585918	-0.0633275	3.99465	0.508811	0.904856
chr7	134947413	134968063	Stx1b	0.0399743	3.59997	0.601283	0.960957	-0.03975	4.5156	0.707896	0.966232	-0.0381969	3.47558	0.896567	1
chr5	129490431	129514449	Stx2	-0.0446134	4.123	0.606554	0.963118	-0.0884772	5.1585	0.119413	0.592652	-0.0308301	4.2771	0.900187	1
chr19	11849608	11893893	Stx3	-0.10807	4.98344	0.0619746	0.555596	-0.0928807	5.22227	0.110867	0.576151	-0.0105698	4.8533	0.754332	0.983812
chr7	134967807	134992533	Stx4a	0.0234709	4.62375	0.725115	0.992088	0.0627898	5.44459	0.281867	0.77397	-0.00189981	4.58428	0.898844	1
chr19	8815913	8830131	Stx5a	0.0415146	4.00322	0.60556	0.96244	-0.013461	5.15723	0.83225	0.997585	0.0821337	4.01732	0.346695	0.818289
chr1	157005832	157050647	Stx6	0.0612768	4.85013	0.120142	0.661541	-0.0284186	5.3968	0.847223	1	0.0498312	5.02086	0.102905	0.555515
chr10	23869122	23908765	Stx7	0.0854098	5.14484	0.0597601	0.547675	-0.00923834	6.0609	0.782553	0.986246	0.0103647	5.07339	0.839848	1
chr11	67779694	68020650	Stx8	-0.0235774	7.55161	0.780335	1	-0.0537504	7.1469	0.185142	0.679903	0.0223387	7.69554	0.125485	0.592884
chr2	32643121	32702759	Stxbp1	0.0123411	5.11043	0.465822	0.918169	-0.0553229	6.3512	0.269488	0.761493	-0.0551648	4.9615	0.732525	0.979096
chr8	3630954	3643644	Stxbp2	-0.0941552	2.95953	0.536651	0.942742	-0.200215	3.33332	0.020308	0.303096	-0.0932688	3.08979	0.606197	0.93935
chr3	108596093	108643444	Stxbp3a	0.017146	5.1412	0.571569	0.952231	-0.0570093	5.58092	0.318589	0.801386	-0.0329744	5.3904	0.630118	0.945356
chr19	9632095	9633738	Stxbp3b	0.0327096	4.18024	0.884374	1	0.102811	3.74651	0.421283	0.865518	0.0586757	4.3408	0.864381	1
chr11	90337805	90499398	Stxbp4	-0.0310915	6.80747	0.625246	0.967952	0.0276149	6.74127	0.310262	0.794477	-0.0635459	6.80187	0.143808	0.623934
chr10	9475344	9620877	Stxbp5	-0.0107251	6.43768	0.760718	0.999642	-0.0341769	6.99584	0.484426	0.893391	-0.0186968	6.23201	0.845374	1
chr16	37115027	37385048	Stxbp5l	0.0214443	6.75194	0.11136	0.648899	-0.00235113	6.95634	0.720519	0.969864	0.0740578	6.43376	0.00179902	0.0701412
chr12	45953474	46175480	Stxbp6	-0.0275661	7.24337	0.817065	1	-0.0480176	6.6252	0.356571	0.827332	-0.098853	7.23273	0.0118842	0.202874
chr6	131249161	131303615	Styk1	-0.0451978	5.18158	0.649039	0.973743	-0.00340517	4.60283	0.727908	0.971364	-0.0898475	5.06584	0.233043	0.726412
chr14	45970853	45993451	Styx	-0.0436271	4.50014	0.378141	0.87767	0.0810269	5.13844	0.156505	0.645418	-0.019526	4.45627	0.560409	0.927221
chr5	136223089	136254255	Styxl1	-0.101378	4.26248	0.249449	0.798	-0.032089	3.69646	0.9483	1	-0.218144	4.3274	0.00500579	0.126226
chr15	11911093	11926738	Sub1	0.12714	3.39275	0.128952	0.677174	0.0840377	4.6634	0.0717393	0.491087	0.0715398	3.20529	0.318491	0.800806
chr14	73925125	73995949	Sucla2	-0.0112059	5.42703	0.680326	0.982314	-0.0351996	5.6826	0.671135	0.957898	-0.0912455	5.2374	0.228868	0.722535
chr6	73198375	73226905	Suclg1	-0.0289003	4.34764	0.753114	0.998342	-0.0407839	5.3955	0.592239	0.931795	-0.0914368	4.31068	0.286776	0.775708
chr6	95423005	95668792	Suclg2	-0.0684853	7.50727	0.0473114	0.511227	-0.0371605	6.88918	0.502319	0.899304	-0.0378976	7.69351	0.534925	0.918193
chr3	59885790	59891488	Sucnr1	0.0443533	4.50636	0.87436	1	0.0620959	4.17845	0.641744	0.948288	-0.000477008	4.55401	0.408005	0.85894
chr5	117541690	117566002	Suds3	0.111276	3.85518	0.0664377	0.566011	-0.0394116	5.1095	0.698638	0.963649	-0.0164656	4.06131	0.856396	1
chr19	46471385	46563294	Sufu	-0.00638698	6.20719	0.864248	1	-0.0727141	6.3131	0.101986	0.557486	-0.0033169	6.38005	0.662529	0.957678
chr8	72566711	72595852	Sugp1	0.0521771	4.04043	0.296632	0.827417	-0.0780257	5.41582	0.200921	0.699778	-0.129851	4.0178	0.200401	0.694646
chr8	72758124	72803814	Sugp2	0.0233087	4.6541	0.421375	0.896917	-0.0458048	5.8629	0.497706	0.898395	-0.0667356	4.69614	0.625434	0.943989
chr14	79987497	80029562	Sugt1	-0.0320222	5.08764	0.633817	0.97011	0.00441898	5.85269	0.739814	0.975079	0.0704202	5.00986	0.140456	0.619533
chr1	12708625	12850452	Sulf1	-0.113757	6.61386	0.00354914	0.218266	-0.0417878	6.12805	0.558859	0.919557	-0.130771	6.74539	0.0015393	0.064031
chr2	165898588	165981163	Sulf2	-0.0543671	5.64173	0.473624	0.921775	-0.0741265	5.97876	0.162239	0.653564	-0.117849	5.97307	0.030803	0.32677
chr7	133816378	133819946	Sult1a1	0.0368923	3.45605	0.875096	1	0.0509391	4.22943	0.663398	0.955645	-0.025074	3.50797	0.396446	0.851781
chr5	87942363	87967220	Sult1b1	0.0830607	6.11032	0.146518	0.699124	0.0116504	5.59371	0.724937	0.971084	0.0851522	6.10259	0.298793	0.785092
chr17	54100939	54129999	Sult1c1	0.485161	-2.24788	1	1	0.885486	-2.43266	0.508494	0.902031	0.279904	-2.0065	1	1
chr17	53968961	53985664	Sult1c2	-0.00136839	3.29015	0.816537	1	-0.265935	2.84549	0.0130442	0.251445	-0.279013	3.29754	0.00623949	0.142421
chr5	87983669	87998052	Sult1d1	-0.117997	3.01897	0.381235	0.879653	-0.0889767	2.27932	0.540268	0.914703	-0.13897	2.7816	0.2848	0.774645
chr5	88004992	88020636	Sult1e1	-0.0665794	3.16605	0.696804	0.985679	0.0205794	2.50366	0.689205	0.961629	-0.131923	3.02829	0.325194	0.806569
chr7	14381600	14422759	Sult2a1	0.180209	1.50417	0.234586	0.784316	0.177725	1.27648	0.246022	0.742364	-0.269179	1.464	0.165194	0.653341
chr7	14318854	14364985	Sult2a2	0.283705	0.567552	0.198862	0.75302	-0.053678	0.184131	1	1	-0.552874	0.638802	0.0160385	0.237023
chr7	14652800	14708393	Sult2a3	-0.0220137	2.70808	1	1	-0.179899	2.46918	0.119789	0.592774	0.0758435	2.75374	0.274029	0.764803
chr7	14495025	14574974	Sult2a4	0.0469736	2.86563	0.455489	0.912868	0.099127	2.73673	0.20853	0.708347	0.0283095	2.97924	0.530311	0.915893
chr7	14209340	14256150	Sult2a5	-0.157297	2.29667	0.270615	0.810797	-0.156203	2.03062	0.280664	0.772288	-0.103207	2.29415	0.624461	0.943835
chr7	14807729	14840216	Sult2a6	0.1207	3.53331	0.0747207	0.584558	-0.066462	3.32204	0.574072	0.925807	-0.028442	3.56662	0.979911	1
chr7	15050507	15078290	Sult2a7	0.125365	3.29722	0.100034	0.636123	0.12772	3.10994	0.0736804	0.496535	-0.0145812	3.32865	0.743476	0.981409
chr7	52985352	53014982	Sult2b1	-0.0497759	4.8005	0.409874	0.892355	0.0982124	4.75591	0.106433	0.567484	0.0756173	4.86135	0.160776	0.646676
chr10	33583740	33599322	Sult3a1	0.0622169	4.4862	0.474169	0.921856	0.209867	4.70764	0.00139144	0.0903417	0.213974	4.37139	0.00451425	0.119946
chr15	83906526	83936184	Sult4a1	0.0268631	4.0024	0.56649	0.95045	-0.0928476	4.56469	0.204207	0.703855	-0.0754363	3.94641	0.607673	0.939731
chr8	125666746	125682215	Sult5a1	-0.0731634	3.45241	0.495689	0.930274	0.0541395	2.70345	0.475697	0.890191	-0.0706646	3.63476	0.621089	0.94289
chr17	79283277	79306332	Sult6b1	-0.128518	4.12899	0.131788	0.68115	0.0306903	3.47493	0.474748	0.889923	-0.163431	3.96583	0.0821188	0.507343
chr6	108057021	108135576	Sumf1	-0.0490316	5.80718	0.573711	0.953012	-0.0673356	5.79412	0.249824	0.745306	-0.00627797	5.80337	0.480672	0.89366
chr5	130322865	130339928	Sumf2	-0.0643556	3.29153	0.663135	0.977428	-0.0211642	4.25346	0.95695	1	0.0157263	3.16183	0.534126	0.917959
chr1	59696277	59727678	Sumo1	0.0271775	4.033	0.444687	0.90836	-0.0149246	4.5956	0.952796	1	0.0704567	3.74258	0.17065	0.659283
chr11	115384415	115397590	Sumo2	0.0702995	2.87899	0.408735	0.891836	-0.0634334	4.13161	0.481877	0.891849	-0.186154	2.80513	0.147618	0.630258
chr10	77068841	77104288	Sumo3	0.0707099	4.40836	0.112661	0.650897	-0.0598137	5.12604	0.418813	0.863608	-0.0685868	4.39338	0.611102	0.940366
chr5	139676590	139725794	Sun1	-0.0203515	4.94119	0.937536	1	-0.0381797	6.06916	0.537672	0.914067	-0.144734	4.85778	0.0339822	0.343857
chr15	79554499	79572966	Sun2	0.0884097	4.09963	0.233349	0.783322	-0.0197615	5.10439	0.744174	0.975922	0.121927	4.22047	0.0608804	0.447001
chr11	8916056	8948994	Sun3	-0.0619617	4.60087	0.435187	0.904196	0.146112	4.39737	0.0138549	0.258727	-0.144257	4.57537	0.0374616	0.358702
chr2	153681923	153696820	Sun5	0.0646746	3.22632	0.322548	0.844996	0.065066	2.74017	0.376397	0.841957	-0.217146	3.20224	0.0579978	0.438646
chr10	128106942	128110974	Suox	-0.0381389	1.79771	1	1	-0.18015	2.17931	0.162654	0.654424	0.0819211	1.6303	0.532175	0.916893
chr14	52780093	52816914	Supt16h	0.040252	5.22613	0.400755	0.888175	-0.051866	5.79331	0.274219	0.766511	0.0945219	5.17944	0.0772046	0.495273
chr17	44914100	45256239	Supt3h	-0.0486291	7.79127	0.220066	0.770724	-0.0463254	7.19389	0.304682	0.790329	-0.00181861	7.80305	0.46261	0.886852
chr11	87551053	87557125	Supt4h1	-0.0863351	1.74772	0.757836	0.998919	-0.0274449	2.93213	1	1	-0.0534608	1.59613	0.915777	1
chr7	29099916	29123738	Supt5h	-0.0430828	3.69854	0.705194	0.987682	-0.0628206	5.33301	0.314045	0.797308	-0.0446204	3.64786	0.806889	1
chr11	78020247	78059489	Supt6h	0.133298	5.10363	0.00736642	0.27832	0.00119959	6.53825	0.892847	1	-0.0666944	5.09905	0.168896	0.656855
chr5	31816941	31830180	Supt7l	-0.0272852	3.70741	0.631879	0.969395	-0.0109091	4.64907	0.843762	1	-0.0835145	3.73992	0.225835	0.719045
chr10	61891956	61912486	Supv3l1	0.101141	3.86067	0.212951	0.76432	-0.0430769	5.30518	0.503665	0.900441	-0.0245906	3.94122	0.90003	1
chr2	26768902	26772050	Surf1	0.178161	0.808191	0.414115	0.893732	-0.00266319	2.30124	0.855779	1	-0.471567	0.851907	0.0408928	0.3747
chr2	26771886	26775703	Surf2	-0.132892	1.10201	0.596226	0.959577	0.0330497	2.57052	0.554582	0.918576	-0.0288757	1.1094	1	1
chr2	26775559	26789448	Surf4	-0.0623285	3.13889	0.684121	0.982585	0.00590997	4.46147	0.654291	0.952646	-0.226249	3.03674	0.0548352	0.427051
chr2	26744147	26758399	Surf6	0.267073	2.90053	0.00537414	0.248994	-0.144232	4.25751	0.0401954	0.398261	-0.13035	2.76102	0.391597	0.85014
chr4	59327554	59451505	Susd1	-0.0692353	6.37889	0.154048	0.708364	-0.133001	5.91824	0.00449469	0.159715	-0.0720162	6.57391	0.195305	0.688198
chr10	75099363	75106753	Susd2	0.00168824	3.6985	0.902857	1	0.119422	3.43471	0.162501	0.654233	0.105591	3.70123	0.311534	0.795489
chr13	49326058	49344075	Susd3	-0.0228951	3.7503	0.941177	1	-0.146455	3.26972	0.122738	0.597079	-0.115161	3.95612	0.244586	0.737236
chr1	184693990	184826729	Susd4	-0.0212007	6.48497	0.953211	1	-0.124341	6.45712	0.0020497	0.109649	-0.00560241	6.56364	0.5526	0.925684
chr9	113966471	114007851	Susd5	-0.0625692	4.64302	0.451007	0.911154	0.0781256	4.1893	0.106691	0.567889	-0.208855	4.75099	0.00141427	0.0606381
chrX	7638296	7651886	Suv39h1	-0.260264	2.52357	0.0371327	0.477143	-0.0552702	3.24655	0.685982	0.961471	-0.0886266	2.39954	0.609105	0.939731
chr2	3373086	3392303	Suv39h2	-0.0514546	3.71219	0.676097	0.981644	-0.14364	4.06176	0.0648139	0.476296	-0.129431	3.52579	0.236308	0.729052
chr19	3767420	3818303	Suv420h1	0.0492817	5.85807	0.287493	0.82241	0.0963352	7.01507	0.00646079	0.185446	0.00416532	5.81143	0.833477	1
chr7	4691716	4699116	Suv420h2	0.0966743	2.10686	0.387691	0.882415	-0.141236	2.78872	0.204676	0.704145	-0.0119892	2.24358	0.802887	0.999877
chr11	79806607	79847625	Suz12	-0.100162	4.38388	0.214831	0.766186	-0.031789	5.46002	0.731291	0.972303	0.0263859	4.29497	0.334075	0.810834
chr3	95985073	95999444	Sv2a	0.0938949	4.22992	0.308219	0.83673	0.0308023	4.87476	0.54236	0.915433	0.0149687	4.16597	0.910315	1
chr7	82259782	82454148	Sv2b	-0.0510701	6.82573	0.251891	0.800032	0.00613487	6.9618	0.641025	0.948274	-0.0652675	6.70875	0.195067	0.687832
chr13	96729397	96902532	Sv2c	-0.0851339	6.7837	0.0271783	0.433648	-0.00542383	6.30492	0.776837	0.984115	-0.0506943	6.88483	0.403448	0.855801
chr6	41988392	41992850	Sva	0.0487313	2.10839	0.760055	0.999642	0.0690074	2.40636	0.641736	0.948288	0.142517	2.02889	0.337921	0.813188
chr6	41901628	41906097	Sval1	-0.0110786	2.61505	0.970614	1	0.124137	1.96113	0.382525	0.846329	0.2265	2.38642	0.11793	0.581448
chr6	41802987	41814412	Sval2	0.0120376	3.25021	0.704589	0.987682	0.160533	2.59245	0.129041	0.605591	0.0190409	2.82255	0.767697	0.989235
chr6	41918138	41923089	Sval3	0.0818478	3.28258	0.46164	0.916134	0.250374	4.09373	0.000852937	0.0728311	0.180944	3.23353	0.1105	0.57125
chr4	58055313	58219731	Svep1	-0.0751343	6.94504	0.0497115	0.520234	0.0125914	6.29704	0.480167	0.891849	-0.0620729	6.96093	0.181467	0.672763
chr18	4920537	5119297	Svil	-0.0553162	7.79879	0.0169024	0.38249	-0.0498397	7.40995	0.127323	0.603408	-0.0356111	7.92781	0.216938	0.710805
chr7	59252534	59261388	Svip	-0.0172925	4.69852	0.427617	0.899501	-0.0624062	4.48822	0.184862	0.679721	-0.0402213	4.77055	0.128578	0.598157
chr5	114476918	114541579	Svop	-0.0385671	5.67935	0.360634	0.867421	0.00944788	6.33181	0.740815	0.975303	-0.0189142	5.60379	0.804589	1
chr6	37933738	37996996	Svopl	-0.0371057	5.52113	0.687888	0.983153	0.0289204	4.94151	0.384377	0.847355	-0.172566	5.46621	0.00110635	0.0522504
chr6	48936859	48941724	Svs1	-0.32171	1.86844	0.0454774	0.504721	-0.309337	1.23684	0.103788	0.561789	-0.156347	1.87001	0.506941	0.904657
chr2	164061664	164064202	Svs2	-0.0604489	1.19507	0.950159	1	0.043688	0.772611	0.652152	0.951851	-0.189118	1.06024	0.473566	0.891098
chr2	164115003	164117236	Svs3a	0.0634054	4.57863	0.82948	1	-0.0152458	4.04176	0.418548	0.86353	0.00410301	4.58708	0.261128	0.75276
chr2	164080098	164082376	Svs3b	0.0633525	5.09004	0.750758	0.997806	0.0797862	5.38326	0.346803	0.822722	0.163018	4.97554	0.0645456	0.458601
chr2	164101687	164104195	Svs4	-0.0583011	1.15157	0.949957	1	-0.164469	0.601529	0.581263	0.928886	-0.104446	1.05489	0.794737	0.997318
chr2	164158475	164160132	Svs5	-0.0150923	0.465598	1	1	0.268632	-0.111635	0.370889	0.837076	-0.117147	0.48989	0.686861	0.965222
chr2	164142486	164144189	Svs6	-0.410529	0.525673	0.138657	0.690721	0.414702	-0.204725	0.106333	0.567478	0.0678449	0.505961	0.745758	0.982089
chr7	117365216	117427017	Swap70	-0.0794267	5.69583	0.138924	0.691548	-0.04794	5.72508	0.372491	0.83821	-0.10201	5.79355	0.0562135	0.43113
chrX	159294988	159326379	Syap1	0.0551834	3.62778	0.346825	0.858165	-0.0385964	4.53518	0.749473	0.976983	0.04919	3.59495	0.364466	0.83206
chr15	44503404	44619609	Sybu	-0.0186317	6.47762	0.569617	0.951684	0.0139579	6.59028	0.630973	0.943789	0.00276541	6.31821	0.940806	1
chr7	147963127	147973753	Syce1	0.0741985	4.67114	0.299917	0.830227	0.161003	4.7355	0.0172063	0.282518	0.0292986	4.59532	0.932988	1
chr8	116167112	116179433	Syce1l	0.0221556	3.84263	0.837579	1	0.0930606	4.71839	0.196778	0.693938	0.0773878	4.03681	0.303759	0.789821
chr8	87396009	87412120	Syce2	0.0464923	4.16987	0.608104	0.963282	0.01604	4.09855	0.792685	0.988438	-0.00210272	4.15334	0.944068	1
chr7	29325903	29327229	Sycn	0.203913	3.12526	0.118536	0.659654	0.238188	2.59518	0.0398268	0.396333	0.18748	3.31017	0.149364	0.633231
chr3	102622421	102740023	Sycp1	0.0410775	6.61446	0.347514	0.858378	0.0916205	6.60093	0.0375934	0.386114	0.0789946	6.61397	0.096186	0.53784
chr2	178079997	178142390	Sycp2	-0.0140002	5.08938	0.945584	1	0.111859	5.06773	0.0161828	0.275932	0.0544275	4.89797	0.181143	0.672585
chr13	41209675	41269847	Sycp2l	-0.172749	5.22167	0.00135026	0.162725	-0.0517842	4.62859	0.546726	0.916311	-0.171754	5.32485	0.00281262	0.0909738
chr10	87922313	87935981	Sycp3	-0.0532135	2.8042	0.915397	1	-0.0851319	2.94565	0.512802	0.903264	-0.000250759	2.59414	0.772105	0.990359
chr10	78047247	78054709	Syde1	0.185939	2.86466	0.0766294	0.587905	0.0716311	3.61123	0.33398	0.813818	-0.00420727	3.04251	1	1
chr3	145650833	145684684	Syde2	-0.0409623	4.95851	0.513551	0.933928	-0.12261	5.02898	0.0163001	0.27647	-0.00248837	5.14565	0.912585	1
chr4	134486812	134493463	Syf2	-0.146798	2.09561	0.398188	0.886728	-0.0695212	3.43803	0.573354	0.925502	-0.0222042	2.07805	0.964595	1
chr13	52678541	52744161	Sykb	-0.0605798	5.66374	0.327398	0.84733	-0.0295498	5.36931	0.679357	0.959486	0.0192146	5.77787	0.296747	0.78375
chr7	19609725	19639967	Sympk	0.0475638	5.6241	0.528672	0.940136	-0.0239361	6.26503	0.511978	0.903079	0.0203341	5.70528	0.878446	1
chrX	20437636	20498130	Syn1	-0.0116249	4.31764	0.884004	1	-0.0259803	5.10842	0.857681	1	0.0453529	4.20077	0.304961	0.790323
chr6	115084919	115232644	Syn2	-5.6346e-05	6.42835	0.41507	0.894458	-0.0184296	6.87345	0.87789	1	-0.0252685	6.22183	0.863137	1
chr10	85517869	85961641	Syn3	-0.010471	8.32839	0.863871	1	0.00195795	7.79543	0.689634	0.961629	0.0136653	8.35757	0.209828	0.704845
chr4	128964860	128985803	Sync	-0.0513222	3.78785	0.684485	0.982585	-0.0903653	3.75257	0.343489	0.82207	-0.0769693	3.90381	0.560875	0.927245
chr9	88344566	88377412	Syncrip	0.00164362	4.22879	0.897409	1	-0.0139486	5.22362	0.885628	1	0.0345702	4.0215	0.522871	0.911754
chr10	4795848	5326338	Syne1	0.0139789	8.19286	0.147793	0.699916	-0.0243464	8.80154	0.503315	0.899975	0.0306998	8.12578	0.0461381	0.393233
chr12	76919120	77211913	Syne2	-0.00896017	7.90539	0.948757	1	0.00529051	7.92894	0.734193	0.973648	-0.0550329	8.05854	0.0874057	0.520472
chr17	27094362	27107590	Syngap1	0.163064	3.27067	0.0785739	0.591779	0.0846288	4.8225	0.0683643	0.483343	-0.010964	3.3552	0.915582	1
chr15	79921763	79949931	Syngr1	0.0618259	4.16463	0.294828	0.826898	-0.198822	4.71156	0.000758491	0.0681582	-0.0821738	4.02454	0.394809	0.851393
chr11	117670981	117675597	Syngr2	-0.0742215	2.79799	0.35669	0.863945	0.121024	2.60211	0.302085	0.788535	-0.0784589	2.8586	0.371666	0.837731
chr17	24822036	24826900	Syngr3	-0.111702	2.64506	0.259948	0.805838	0.038429	2.79158	0.860535	1	0.195781	2.60382	0.11909	0.582935
chr7	53140591	53152084	Syngr4	0.0202814	3.45305	0.850707	1	-0.137008	3.27428	0.0876564	0.530217	0.0490088	3.41495	0.580332	0.932487
chr16	90936336	91011553	Synj1	0.0417353	6.10914	0.20697	0.760598	-0.0572028	6.74362	0.13248	0.611812	-0.044532	6.00159	0.275853	0.766534
chr17	5941279	6044290	Synj2	-0.0195421	6.41565	0.550056	0.946617	-0.0297064	6.61346	0.467843	0.886932	-0.0382266	6.54601	0.356807	0.82601
chr12	82598927	82633898	Synj2bp	-0.00793646	4.24857	0.8976	1	-0.0451254	4.11725	0.570545	0.924675	-0.0185168	3.89748	0.930724	1
chr7	74875046	74904628	Synm	0.00231992	4.32852	0.745828	0.996878	-0.0985639	4.45126	0.174083	0.668737	-0.0914832	4.79453	0.295039	0.781977
chr18	60753626	60819796	Synpo	0.00577491	5.51967	0.579773	0.955474	-0.0604106	5.31251	0.353901	0.826401	-0.0977427	5.42939	0.156516	0.641081
chr3	122779436	122939067	Synpo2	-0.0793776	6.77602	0.0592238	0.547042	-0.02789	6.07052	0.800623	0.990653	-0.102304	6.77279	0.0208804	0.271231
chr14	21478167	21487576	Synpo2l	-0.10032	2.64546	0.504391	0.932024	-0.1383	1.97637	0.365878	0.834324	-0.161881	2.59601	0.289334	0.778084
chr14	14117293	14447973	Synpr	-0.0622229	7.58698	0.0615909	0.554909	0.0450862	6.99226	0.0910056	0.535854	-0.0517479	7.59905	0.22683	0.720147
chr11	83777929	83858080	Synrg	0.0046297	5.66294	0.484283	0.925909	-0.0617146	6.61743	0.17536	0.670858	0.0105084	5.85213	0.318149	0.80024
chrX	7215596	7230382	Syp	0.0210631	2.40746	0.838985	1	-0.0532049	3.58094	0.645525	0.949953	0.0751152	2.36208	0.529707	0.915502
chr12	33638755	33663915	Sypl	0.0267285	5.2256	0.716955	0.990761	-0.0623372	5.06694	0.227806	0.726501	0.0473121	5.20321	0.687889	0.965297
chr3	108014389	108029566	Sypl2	-0.119476	3.89908	0.157177	0.71041	-0.0133558	3.70648	0.878577	1	-0.142283	3.92892	0.0639813	0.456916
chr2	164282463	164305138	Sys1	-0.026513	3.71718	1	1	-0.0411382	4.65933	0.691699	0.961629	-0.0807045	3.70382	0.581287	0.932487
chr10	107934705	108448038	Syt1	-0.00363002	8.21659	0.595985	0.959577	0.00435535	8.15842	0.696198	0.96303	0.0148067	7.8625	0.261156	0.75276
chr15	89612823	89672291	Syt10	-0.0648851	5.53508	0.175157	0.727899	0.0755478	5.54379	0.0973831	0.549733	-0.0465656	5.48873	0.452318	0.883328
chr3	88548621	88636219	Syt11	0.000710838	4.44739	0.953852	1	-0.000876524	5.34007	0.80058	0.990653	0.0350645	4.36105	0.46931	0.890123
chr19	4445907	4477447	Syt12	-0.136897	4.33621	0.0719598	0.57937	-0.0126403	4.55202	0.863148	1	-0.147407	4.52384	0.0682967	0.469234
chr2	92755254	92796215	Syt13	-0.0780267	4.73521	0.29743	0.827976	0.0151869	5.3338	0.500811	0.898595	-0.129335	4.70863	0.067152	0.466239
chr1	194723403	194861911	Syt14	-0.00148082	6.60016	0.835331	1	-0.0523818	6.36692	0.214132	0.713611	0.0514855	6.45209	0.0939282	0.533244
chr14	35032780	35043607	Syt15	0.0819761	3.56711	0.332405	0.850615	-0.014225	3.61824	0.80696	0.991712	-0.186697	3.91738	0.0171795	0.24705
chr12	75098747	75368903	Syt16	0.0147644	7.3749	0.277758	0.816455	-0.0205252	6.98343	0.738049	0.974704	0.024448	7.19962	0.169548	0.658268
chr7	125525369	125587066	Syt17	-0.0298514	5.56436	0.664014	0.977439	-0.009579	5.80885	0.923338	1	-0.0465378	5.82682	0.460055	0.886029
chr1	136605876	136649726	Syt2	-0.0712878	5.79046	0.0419009	0.49368	-0.0178881	5.24276	0.58847	0.930847	-0.0750837	5.87371	0.0505478	0.410299
chr7	51639471	51655557	Syt3	-0.0925401	3.20511	0.423064	0.898037	0.0172818	3.74288	0.609999	0.937888	0.0491822	3.21456	0.387729	0.848171
chr18	31597461	31607069	Syt4	-0.0727338	2.86104	0.542643	0.944677	-0.0760296	3.04629	0.50075	0.898595	-0.157918	2.65548	0.162835	0.650141
chr7	4491369	4498169	Syt5	0.0237777	4.89772	0.825954	1	-0.0577143	4.70696	0.165652	0.658017	-0.000511045	4.87598	0.329294	0.808927
chr3	103379153	103449490	Syt6	-0.0849191	5.61876	0.0986497	0.635259	-0.0810764	5.23524	0.182418	0.676531	-0.117451	6.04843	0.0173244	0.248478
chr19	10463579	10527671	Syt7	-0.0185074	5.42572	0.863886	1	-0.0783832	6.14772	0.0768153	0.50462	-0.00029848	5.46993	0.675384	0.961504
chr7	149620754	149626301	Syt8	0.0151874	4.37451	0.749014	0.997698	-0.0820731	4.25173	0.0564406	0.453429	-0.00112809	4.38378	0.557815	0.926688
chr7	114514241	114692170	Syt9	-0.0685913	7.02095	0.0443994	0.501274	-0.0341865	6.393	0.495548	0.896969	-0.0897103	7.18013	0.0148331	0.228061
chr4	132809004	132819028	Sytl1	0.203506	2.94377	0.0292639	0.442733	-0.164532	2.47181	0.176164	0.671603	-0.170285	3.15235	0.126221	0.594207
chr7	97497208	97558948	Sytl2	-0.0637946	5.5268	0.341563	0.855183	0.0542118	5.31768	0.126712	0.602538	-0.0507131	5.45099	0.607726	0.939731
chr17	6877807	6942393	Sytl3	-0.0854881	3.68006	0.291118	0.824297	-0.0952253	3.05194	0.321148	0.803998	-0.135829	3.86088	0.113863	0.576183
chrX	130470923	130516351	Sytl4	0.045052	4.40085	0.283854	0.820456	-0.0584083	3.96731	0.50125	0.898983	-0.0349815	4.56303	0.722139	0.974518
chrX	9462747	9571669	Sytl5	-0.110375	5.12072	0.0792305	0.593316	0.043403	4.72679	0.338841	0.817684	0.124453	4.95179	0.00554021	0.13391
chr19	6046575	6053712	Syvn1	-0.181863	1.81801	0.31257	0.838106	-0.0060899	3.78664	0.818319	0.993815	-0.168974	1.8886	0.370206	0.836669
chr4	118035347	118081878	Szt2	0.0565834	4.58224	0.181074	0.733203	-0.0276997	6.27576	0.752158	0.977534	0.0249788	4.73541	0.277913	0.768245
chr17	8627287	8635361	T	-0.268645	2.52675	0.0435763	0.500717	-0.0506779	2.01452	0.840842	1	-0.527305	3.06613	2.25028e-07	9.4793e-05
chr17	8565260	8615593	T2	-0.081727	5.07479	0.149506	0.702228	0.0297163	4.55163	0.421997	0.866042	-0.132428	5.30641	0.023185	0.283941
chr10	23640161	23641275	Taar1	-0.0339238	2.92431	0.518877	0.936745	-0.00134578	2.41064	0.791909	0.988438	0.140437	2.94187	0.397185	0.852272
chr10	23658377	23661389	Taar2	-0.190354	1.45137	0.350682	0.860748	-0.287008	0.987169	0.15553	0.644099	-0.130714	1.43892	0.574756	0.931051
chr10	23669321	23670428	Taar3	0.231132	0.288167	0.422058	0.897366	-0.527615	0.200861	0.0229101	0.317445	-0.00324202	0.12651	1	1
chr10	23680299	23681343	Taar4	0.140959	5.68493	0.0258012	0.425782	0.200796	6.32608	9.09483e-06	0.00689548	0.0856054	5.7068	0.564177	0.928339
chr10	23690466	23691588	Taar5	-0.11365	2.74423	0.208756	0.761247	0.158513	2.96816	0.211552	0.711271	0.158272	3.08666	0.277396	0.767963
chr10	23704414	23705452	Taar6	0.241718	1.45308	0.177869	0.731679	0.0691544	0.896742	0.814636	0.993366	0.0318974	1.76159	1	1
chr10	23712210	23713498	Taar7a	-0.15377	-0.825822	0.880951	1	0.189144	-1.18293	0.767594	0.980808	-0.50421	-0.603551	0.300737	0.787735
chr10	23719744	23720821	Taar7b	-0.0240188	-0.625191	1	1	-0.0723924	-1.61871	1	1	0.620187	-0.732205	0.0998541	0.547344
chr10	23733275	23734330	Taar7c-ps	-0.00379166	1.99913	0.894305	1	0.195013	2.358	0.182011	0.676136	0.116052	1.80701	0.816861	1
chr10	23747027	23748104	Taar7d	0.162557	2.75278	0.322266	0.844996	-0.000143372	2.33247	0.711347	0.967071	0.0136975	2.74537	0.577308	0.93213
chr10	23757353	23758568	Taar7e	-0.122573	-1.03384	0.868646	1	0.0173735	-1.43325	1	1	-0.521889	-0.732462	0.266392	0.75815
chr10	23769315	23770392	Taar7f	-0.468708	-0.847447	0.293089	0.825642	-0.578965	-1.43328	0.313211	0.79691	-0.319556	-0.916693	0.65302	0.954441
chr10	23796266	23797375	Taar8a	0.0515407	4.48946	1	1	-0.0650039	3.93351	0.102919	0.559551	0.0751599	4.67543	0.940071	1
chr10	23811000	23812126	Taar8b	0.163516	2.44907	0.381934	0.879849	0.182099	3.12555	0.112378	0.579133	0.211744	2.31086	0.272535	0.763271
chr10	23820648	23821757	Taar8c	-0.0759567	3.22131	0.274286	0.813487	0.227318	4.72169	0.000951939	0.0771319	0.097706	3.26477	0.80884	1
chr10	23828194	23829388	Taar9	0.130969	2.42113	0.39475	0.885345	-0.00733601	1.92169	0.750902	0.976984	0.160601	2.42189	0.297212	0.784242
chr15	79963583	79992131	Tab1	0.0447192	4.26504	0.334326	0.851237	-0.0847591	5.00479	0.181599	0.67613	0.104383	4.35022	0.0280919	0.311461
chr10	7625450	7676028	Tab2	0.00878384	5.73421	0.84286	1	0.080267	6.40062	0.0412962	0.403165	0.065288	5.53189	0.212515	0.706792
chrX	82819360	82879808	Tab3	0.0137921	4.78371	0.59422	0.959209	0.117216	5.11133	0.018112	0.28872	0.0682399	4.54267	0.22699	0.720345
chr6	7505070	7512973	Tac1	-0.143593	2.89974	0.123326	0.666962	0.210993	3.06033	0.020025	0.300842	-0.122118	3.10084	0.251776	0.743876
chr10	127162447	127168823	Tac2	-0.038824	4.0267	0.342201	0.855572	-0.0499015	3.39823	0.287195	0.778381	-0.154879	4.14802	0.00816525	0.166088
chr11	95122842	95130579	Tac4	0.0115865	2.55397	0.81975	1	0.0556411	2.50838	0.506137	0.901555	-0.113649	2.6554	0.41736	0.865549
chr8	26265023	26311921	Tacc1	0.0772133	4.87084	0.0770093	0.587905	-0.115155	5.99954	0.0109752	0.232719	-0.0784243	4.77555	0.38537	0.846676
chr7	137720997	137908298	Tacc2	-0.0697527	7.00376	0.0612258	0.553249	-0.0633248	6.84385	0.144698	0.629022	-0.121935	7.08611	0.0017336	0.0687425
chr5	34000776	34021644	Tacc3	-0.0698463	3.76595	0.536604	0.942742	-0.0152344	3.78175	0.888146	1	-0.0198612	3.85044	0.839053	1
chr11	105927374	105934926	Taco1	-0.139131	2.67361	0.188488	0.742059	0.0300914	3.10792	0.655387	0.95344	-0.0320963	2.61509	0.971605	1
chr6	82352327	82510097	Tacr1	-0.0934594	6.80836	0.0104657	0.320518	0.0283391	6.17596	0.291581	0.781324	-0.0590581	7.03301	0.200681	0.694944
chr10	61715185	61728738	Tacr2	0.00145912	5.0027	0.623568	0.9671	0.0324344	4.473	0.931688	1	-0.0187894	5.06006	0.286903	0.775851
chr3	134491970	134597545	Tacr3	-0.0691762	6.00905	0.12143	0.663846	0.0118695	5.48729	0.75255	0.977538	0.0313629	5.82354	0.320708	0.802918
chr6	67484052	67485816	Tacstd2	0.0252642	0.130478	1	1	0.245222	0.0210986	0.30578	0.791311	-0.118809	0.32432	0.732242	0.97909
chr1	168309227	168323752	Tada1	-0.0482922	3.1577	0.656766	0.975966	-0.140709	4.49935	0.0291784	0.34775	-0.0441311	3.32411	0.868525	1
chr11	83892335	83943102	Tada2a	-0.0651833	4.98688	0.426678	0.898926	-0.043596	5.96701	0.498006	0.898395	-0.00613386	4.92555	0.582725	0.932605
chr5	36816318	36826934	Tada2b	-0.0145896	2.8413	1	1	-0.144118	3.08732	0.149259	0.635253	-0.0282622	2.44661	0.878999	1
chr6	113316018	113327877	Tada3	-0.144875	2.67654	0.240051	0.788801	-0.0571555	4.15545	0.495537	0.896969	0.186595	2.72123	0.037959	0.360813
chrX	98728072	98797128	Taf1	0.00376786	4.75613	0.73406	0.993321	-0.0241353	5.87369	0.736943	0.974303	0.044984	4.69703	0.402311	0.855637
chr7	112887906	112892875	Taf10	0.0222834	2.92818	1	1	0.12189	4.11041	0.120901	0.594177	0.0928701	2.9357	0.598359	0.935928
chr17	28038066	28046187	Taf11	0.100634	3.2224	0.375949	0.876682	0.0915617	4.23553	0.213706	0.713521	0.157473	3.2355	0.139758	0.618208
chr4	131830289	131851681	Taf12	-0.00315053	3.69748	0.778932	1	-4.71517e-05	4.41103	0.728679	0.9715	-0.0753078	3.68162	0.647173	0.952349
chr3	108374615	108386140	Taf13	0.0816714	4.42767	0.328529	0.847699	0.104524	4.6265	0.110955	0.576151	0.114978	4.22388	0.221341	0.714251
chr11	83286587	83320245	Taf15	0.0160192	4.32089	0.464882	0.917936	0.0387852	4.85581	0.261571	0.753776	-0.0321162	3.97741	0.981656	1
chr12	25183445	25243436	Taf1b	0.0706796	4.99909	0.0550557	0.53631	-0.0327784	5.81012	0.697641	0.963472	-0.0715685	5.02176	0.420437	0.866508
chr8	122121874	122129122	Taf1c	0.00249754	5.545	0.315753	0.839539	-0.0541683	5.4973	0.110908	0.576151	0.0317914	5.76888	0.585918	0.932605
chr9	15110657	15121441	Taf1d	0.103351	4.62646	0.185332	0.737691	0.0911745	5.15821	0.125023	0.600238	0.255142	4.78096	0.000229406	0.0190391
chr15	54846683	54903707	Taf2	0.0190833	4.92846	0.423967	0.898408	-0.053206	6.21678	0.319971	0.802619	-0.0315614	4.95302	0.972065	1
chr2	9836178	9970223	Taf3	0.0108728	6.65875	0.311755	0.838075	-0.0262538	6.37598	0.725768	0.971084	-0.0472495	6.67015	0.505614	0.903782
chr2	179646850	179711351	Taf4a	0.000782587	6.16807	0.990808	1	-0.009602	6.22045	0.86308	1	0.032119	5.99392	0.384775	0.84657
chr18	14941753	15058868	Taf4b	-0.0706774	6.09763	0.202048	0.756095	0.0171459	5.64169	0.410933	0.85835	-0.00708015	6.02669	0.582132	0.932605
chr19	47142237	47157969	Taf5	0.00182387	3.25225	0.835506	1	-0.0450728	4.28252	0.765858	0.980672	0.124697	3.26927	0.101428	0.55074
chr8	126520217	126545209	Taf5l	0.0343225	3.97043	0.490966	0.928595	-0.0707285	4.73069	0.369455	0.836631	-0.113313	3.84828	0.306972	0.791914
chr5	138619844	138628679	Taf6	0.0477516	6.37473	0.815143	1	0.0201002	6.13442	1	1	0.118867	6.50647	0.0431057	0.381053
chr19	8848983	8858486	Taf6l	-0.176248	2.54921	0.216347	0.76744	-0.0125216	3.28661	0.920638	1	-0.183102	2.3648	0.234249	0.727584
chr18	37800555	37803858	Taf7	0.120276	1.87634	0.498837	0.931293	-0.0817786	1.99947	0.576337	0.926414	0.237422	1.74057	0.142479	0.621402
chrX	130994656	131011029	Taf7l	-0.109243	2.78437	0.451972	0.911811	0.11624	2.72413	0.207044	0.706505	0.0225222	2.66635	0.805916	1
chr17	47624998	47639241	Taf8	0.0261163	3.72167	0.826557	1	-0.00484454	4.62106	0.943346	1	-0.0993726	3.89322	0.130931	0.603196
chr13	101421297	101436368	Taf9	-0.109768	3.38262	0.261244	0.806785	-0.0112039	3.58474	0.982661	1	-0.0138631	3.24719	0.977824	1
chrX	103402221	103416497	Taf9b	0.120438	3.60044	0.231853	0.781599	-0.0145371	3.65574	0.749759	0.976983	0.106955	3.62297	0.433051	0.874
chr17	8118864	8127762	Tagap	0.0924082	2.98851	0.709644	0.989671	0.0175529	2.42136	0.745588	0.976111	0.0682907	3.176	0.911256	1
chr17	7159313	7165505	Tagap1	0.367589	-0.96088	0.543956	0.945206	-0.549754	-1.38378	0.271231	0.76329	-0.517783	-1.1792	0.244642	0.737236
chr9	45737710	45744141	Tagln	-0.0315487	2.51946	0.786734	1	-0.0247409	3.45421	0.717041	0.968815	-0.0749317	2.69706	0.533969	0.917959
chr1	174430177	174437511	Tagln2	0.0861698	2.13997	0.454687	0.91281	-0.168395	2.33155	0.234388	0.732968	-0.106715	2.52541	0.598649	0.935932
chr16	45711342	45724721	Tagln3	-0.0136761	3.13144	0.950893	1	-0.00535882	3.95217	0.77442	0.983387	-0.153048	2.96648	0.277188	0.767877
chr4	114729030	114744360	Tal1	-0.118683	2.89756	0.361687	0.867956	-0.0601766	2.98849	0.695762	0.962898	-0.376372	3.2571	0.000163428	0.0153098
chr4	53792576	53801584	Tal2	0.0462347	5.60432	0.766713	1	0.0129789	5.00967	0.78611	0.986981	0.0378806	5.63556	0.877703	1
chr7	148578097	148588867	Taldo1	-0.0845276	3.96717	0.138573	0.690721	-0.0089936	4.913	0.737559	0.974435	0.139776	4.00604	0.141278	0.619615
chr2	59450098	59684206	Tanc1	-0.0770266	7.42219	0.019579	0.395574	-0.0103449	7.03301	0.928322	1	-0.109437	7.73729	0.00093525	0.0472363
chr11	105451299	105790618	Tanc2	-0.00742686	7.40536	0.513291	0.933898	0.00822965	7.59406	0.539818	0.914441	-0.00424333	6.94922	0.444766	0.878348
chr2	61416641	61492228	Tank	-0.0534399	5.56807	0.614668	0.964641	-0.0341814	5.39128	0.762121	0.979567	-0.0162302	5.45842	0.623762	0.943646
chr11	77342663	77421317	Taok1	-0.0155158	5.58932	0.98334	1	-0.0285525	6.40896	0.630735	0.943756	0.0242581	5.38016	0.354797	0.824338
chr7	134009191	134028217	Taok2	0.023688	3.55441	0.793047	1	-0.0448677	5.22035	0.539957	0.914631	-0.0208745	3.48086	1	1
chr5	117570137	117725228	Taok3	0.0030022	6.72453	0.486805	0.927251	0.00768368	7.10754	0.575845	0.926337	-0.0174332	6.65577	0.863067	1
chr17	34324497	34334170	Tap1	0.041276	5.79273	0.987947	1	0.143935	6.42228	0.00148282	0.0928607	0.0915766	5.91166	0.268133	0.75953
chr17	34340471	34353266	Tap2	0.0583081	5.37605	0.59244	0.959209	0.050809	5.50327	0.54088	0.915031	0.0621204	5.38443	0.527878	0.914374
chr17	34052843	34066235	Tapbp	0.185864	2.89748	0.0482071	0.513831	-0.0226336	3.29197	1	1	0.00397056	2.71202	0.728858	0.977801
chr6	125173950	125181878	Tapbpl	0.175132	2.43297	0.0963781	0.631587	0.050848	2.78731	0.414152	0.860543	-0.187131	2.60901	0.180474	0.671339
chr5	44566402	44617845	Tapt1	-0.0816154	5.15436	0.276555	0.815334	-0.0649533	5.70374	0.278818	0.77011	0.00783887	5.10552	0.390719	0.849757
chr15	102348622	102354107	Tarbp2	-0.198494	1.34589	0.305937	0.834337	-0.0442051	2.29596	0.913164	1	-0.271501	1.41739	0.158622	0.643693
chr4	147986490	148001128	Tardbp	0.124094	3.78195	0.154431	0.708364	0.0456975	4.86382	0.358668	0.829135	0.0390188	3.7126	0.745771	0.982089
chr7	3489959	3503346	Tarm1	-0.180807	2.85584	0.124579	0.669561	0.0529415	2.41735	0.46661	0.886076	-0.111625	2.8841	0.472644	0.890959
chr15	11313417	11329413	Tars	0.106355	4.01153	0.163604	0.715881	0.0780249	5.13371	0.0932063	0.541455	0.140126	4.20591	0.0414595	0.375928
chr3	95543898	95558900	Tars2	0.12355	3.22448	0.118072	0.659156	-0.169614	4.37443	0.00872969	0.212149	-0.133822	3.18019	0.268244	0.759555
chr7	72789783	72836977	Tarsl2	0.0504336	5.0238	0.205014	0.758724	0.0581052	5.9995	0.0798286	0.512617	0.0414191	4.98821	0.196516	0.689907
chr4	151402022	151412677	Tas1r1	0.00161708	2.81531	0.888205	1	-0.0191567	2.69789	1	1	-0.135883	2.61154	0.386263	0.846894
chr4	139209452	139226195	Tas1r2	-0.0495121	3.92447	0.565537	0.949962	-0.0984493	3.34864	0.226038	0.72547	-0.209613	3.86666	0.00693058	0.151134
chr4	155233376	155237471	Tas1r3	0.0529977	2.50008	0.85139	1	-0.242621	2.96397	0.00781206	0.19993	0.0465548	2.53293	0.828401	1
chr6	132712148	132713192	Tas2r102	-0.011118	0.631668	1	1	-0.314783	0.374696	0.125753	0.601043	0.150531	0.80065	0.522717	0.911754
chr6	132986180	132987119	Tas2r103	-0.469397	0.922131	0.0272406	0.433939	0.227042	0.536084	0.244737	0.741216	-0.150409	0.91594	0.54516	0.922706
chr6	131634853	131635762	Tas2r104	0.0469415	0.365596	0.862217	1	0.0358913	0.223939	0.875258	1	-0.0855694	0.248409	0.790986	0.996506
chr6	131636556	131637513	Tas2r105	0.14569	0.227029	0.646667	0.972751	-0.160236	-0.0817253	0.597643	0.933466	0.295627	0.360973	0.208421	0.703581
chr6	131627977	131628904	Tas2r106	-0.100912	0.163463	0.850201	1	0.372032	-0.151626	0.206161	0.705641	-0.21587	0.0388957	0.561323	0.927245
chr6	131609135	131610167	Tas2r107	0.261051	0.298061	0.257518	0.803112	-0.0378857	0.143926	0.936441	1	0.0499677	0.448398	0.807672	1
chr6	40443590	40444484	Tas2r108	-0.0592802	1.47068	0.696134	0.985337	-0.318562	1.08658	0.0419602	0.405295	-0.271226	1.40656	0.0880782	0.521951
chr6	132930032	132930983	Tas2r109	-0.368217	1.73201	0.00916122	0.304126	-0.023333	1.39043	0.662748	0.955645	0.208613	1.9371	0.24862	0.741028
chr6	132818025	132819027	Tas2r110	0.0251507	-0.0844905	1	1	-0.0600104	-0.235444	0.780158	0.985102	-0.538998	-0.140739	0.145475	0.626475
chr6	132843028	132843958	Tas2r113	0.0265804	0.152483	1	1	0.0170577	-0.408684	1	1	0.0239886	0.115644	0.925401	1
chr6	131639151	131640081	Tas2r114	0.176625	4.71333	0.0203449	0.399516	0.171404	4.53406	0.0253137	0.330706	0.107366	4.90084	0.436419	0.875747
chr6	132687027	132688053	Tas2r115	0.152014	1.90141	0.411306	0.892941	-0.0693101	1.69306	0.462298	0.884491	-0.00983513	2.05685	0.670419	0.960112
chr6	132805455	132806373	Tas2r116	0.300397	1.5691	0.116576	0.656016	0.251213	1.12117	0.159058	0.648266	0.245713	1.48811	0.226178	0.719282
chr6	132752835	132753993	Tas2r117	0.56215	-0.499567	0.125829	0.671998	0.904288	-1.18227	0.0460163	0.419582	0.000176472	-0.657009	1	1
chr6	23919160	23920060	Tas2r118	-0.212655	0.465461	0.554039	0.948066	-0.205469	0.0393615	0.447686	0.876925	-0.553541	0.439723	0.0329149	0.338231
chr15	32107043	32108051	Tas2r119	-0.0535628	3.3724	0.330788	0.849599	0.194004	3.42669	0.0568131	0.454963	0.104971	3.4285	0.573853	0.93047
chr6	132606974	132607862	Tas2r120	-0.407183	0.163395	0.156154	0.708889	-0.420695	-0.182849	0.141282	0.624269	0.147549	0.126385	0.575287	0.931383
chr6	132650107	132651025	Tas2r121	-0.57138	0.247521	0.0543878	0.534941	0.218698	-0.225538	0.450207	0.878188	0.019772	-0.0908403	0.918567	1
chr6	132661016	132661946	Tas2r122	-0.953244	-0.368566	0.0147718	0.364487	0.248945	-0.951436	0.599859	0.933859	0.306115	-0.534854	0.45343	0.883482
chr6	132797159	132798161	Tas2r123	-0.211823	-0.205485	0.659208	0.977109	-0.0924707	-0.691541	0.908539	1	-0.243545	-0.346315	0.568662	0.92889
chr6	132704747	132705677	Tas2r124	0.351354	0.723014	0.155721	0.708889	-0.154927	0.264506	0.449548	0.877715	0.0775938	0.698054	0.885642	1
chr6	132859668	132860605	Tas2r125	0.127141	3.38495	0.383856	0.880475	-0.179693	2.95914	0.0115349	0.238042	0.0508126	3.45727	0.880659	1
chr6	42384533	42385463	Tas2r126	0.343386	1.50546	0.0554137	0.537101	-0.0521783	0.798782	0.760568	0.979275	0.0199649	1.40206	1	1
chr6	132901119	132910756	Tas2r129	-0.00672394	6.09178	0.199047	0.75302	-0.0737842	5.68108	0.0197401	0.300156	0.106784	5.99114	0.179611	0.670876
chr6	131579840	131580930	Tas2r130	0.154578	2.87843	0.227594	0.77737	0.198487	3.68824	0.0283651	0.346172	0.134197	2.88992	0.436064	0.875431
chr6	132906929	132908551	Tas2r131	0.0802403	4.00364	0.636428	0.97011	0.0499913	3.46814	0.96532	1	0.175416	4.1246	0.130932	0.603196
chr2	51483030	51483927	Tas2r134	0.273172	3.2921	0.0145507	0.362896	0.159868	3.63365	0.111985	0.578587	0.188009	3.27364	0.116647	0.579415
chr6	42355432	42356525	Tas2r135	0.0417061	6.47144	0.991663	1	-0.0341853	6.16516	0.117246	0.587724	0.122062	6.53444	0.0482958	0.40121
chr6	132727196	132728180	Tas2r136	0.24215	2.57492	0.067278	0.567309	0.287763	2.47733	0.0192797	0.297438	0.286042	2.88791	0.0230645	0.283278
chr6	40441236	40442238	Tas2r137	0.0778575	4.94855	0.49027	0.928573	0.112256	5.12236	0.128482	0.604817	0.0786464	4.75157	0.80718	1
chr6	40562313	40563309	Tas2r138	-0.062335	1.96458	0.551425	0.947152	-0.0697616	1.21324	0.533305	0.912359	0.249028	2.17129	0.0914647	0.528134
chr6	42090934	42091894	Tas2r139	0.154287	4.54162	0.0780702	0.590495	0.208715	4.84144	0.00163612	0.0968553	0.100317	4.60733	0.550289	0.924517
chr6	133004834	133005834	Tas2r140	-0.292844	0.206125	0.401501	0.888917	0.388286	-0.290813	0.212925	0.712732	0.0479558	0.14787	0.927717	1
chr6	42350236	42351118	Tas2r143	0.0950501	0.646918	0.58102	0.955554	-0.212345	-0.25855	0.563852	0.921124	0.110545	0.738771	0.606313	0.939353
chr6	42165326	42166286	Tas2r144	0.330479	0.607817	0.157251	0.71041	0.525425	-0.00689766	0.044931	0.415608	0.111857	0.333227	0.602344	0.937866
chr2	139659215	139892541	Tasp1	-0.0145117	7.11817	0.755581	0.998745	-0.0337675	7.18377	0.520416	0.90586	-0.000557449	6.85275	0.364504	0.83206
chr8	112514336	112523703	Tat	0.0744568	5.70603	0.369929	0.873006	0.0340848	5.77501	0.869366	1	0.115195	5.70021	0.114198	0.576224
chr15	58721707	58765285	Tatdn1	0.00492706	5.01509	0.803152	1	-0.0216667	5.58332	0.709833	0.966947	0.0476872	4.86249	0.252376	0.744638
chr6	113647043	113661063	Tatdn2	0.0520139	5.51271	0.738929	0.995068	-0.0342296	5.76789	0.32333	0.806058	0.0575765	5.57413	0.72152	0.974212
chr1	192869704	192886811	Tatdn3	-0.0074878	4.32229	0.687024	0.983138	0.0917308	5.31214	0.10448	0.563102	0.0729044	4.51453	0.281559	0.772289
chr6	52663722	52716774	Tax1bp1	0.0239164	5.05658	0.344474	0.856359	0.0295666	5.77011	0.295801	0.784604	0.0524455	4.94751	0.114995	0.577121
chr11	72990584	72996664	Tax1bp3	-0.00252847	6.70869	0.176557	0.73061	-0.0813956	6.26171	0.00769571	0.198417	0.0436768	6.76802	0.886611	1
chrX	71527250	71535490	Taz	0.0993203	1.81415	0.4203	0.896308	0.0227631	2.49022	0.685333	0.961471	-0.0460644	1.79192	0.922876	1
chr10	60634701	60651589	Tbata	0.0809913	5.28005	0.228263	0.778086	0.0202574	5.46831	0.913397	1	0.0286829	5.1405	0.929242	1
chr5	64550689	64742725	Tbc1d1	-0.0405078	7.17448	0.37483	0.876501	-0.0401151	7.03774	0.364787	0.833378	-0.0534479	7.2992	0.284644	0.774474
chr11	4086791	4115508	Tbc1d10a	-0.00783068	4.27284	0.828755	1	-0.0885763	4.97016	0.168995	0.662368	-0.0348148	4.26781	0.993436	1
chr7	134340972	134351982	Tbc1d10b	-0.201762	2.74957	0.110516	0.648253	-0.0491084	3.97323	0.72018	0.969758	-0.151424	2.51971	0.339404	0.813776
chr19	4184357	4191047	Tbc1d10c	-0.0389875	2.41273	0.938195	1	-0.0991151	1.68652	0.613807	0.93924	-0.124914	2.40236	0.557289	0.926688
chr19	38911068	38994413	Tbc1d12	-0.0463782	5.66591	0.553756	0.947951	-0.0280758	5.78292	0.804724	0.991529	-0.0188812	5.65041	0.772268	0.990359
chr2	29989265	30007533	Tbc1d13	0.0645665	3.33872	0.356291	0.863467	-0.0880653	4.73982	0.203114	0.702659	0.106994	3.29533	0.117562	0.581199
chr5	36833252	36935925	Tbc1d14	-0.0093418	6.45157	1	1	-0.0781377	6.91736	0.0290171	0.347323	0.0308184	6.33024	0.257652	0.749523
chr10	114634932	114688549	Tbc1d15	0.00049317	5.46162	0.929944	1	0.014186	6.13486	0.63643	0.945907	0.0343903	5.39906	0.397931	0.852452
chr11	119004358	119089813	Tbc1d16	-0.00283681	6.24053	0.989972	1	-0.0465589	6.17257	0.27675	0.768717	-0.00214118	6.69725	0.7826	0.993936
chr7	52096270	52104449	Tbc1d17	0.202055	4.1043	0.0185545	0.390308	0.0726291	5.11515	0.233201	0.731928	0.130822	4.13221	0.168136	0.656472
chr5	54200865	54295619	Tbc1d19	0.0241175	5.94241	0.165576	0.717444	-0.0503333	6.25255	0.372638	0.838466	0.0336795	5.83081	0.0850028	0.514492
chr4	46617261	46663081	Tbc1d2	-0.0427368	5.13135	0.515012	0.934703	-0.0599915	5.1677	0.289392	0.779804	-0.0985434	5.3245	0.0951427	0.535247
chr2	152119563	152139732	Tbc1d20	0.118477	3.75486	0.0777376	0.589114	-0.0509829	4.70835	0.585112	0.92981	0.0479904	3.63813	0.288235	0.77685
chr9	58207610	58218176	Tbc1d21	0.00833898	5.271	0.600848	0.9608	0.223029	5.54329	2.16167e-05	0.0107122	0.0417724	5.34552	0.970666	1
chr15	86044876	86328929	Tbc1d22a	-0.0104813	7.71003	0.881522	1	-0.0601686	7.38972	0.124825	0.599804	0.0444512	8.07309	0.0237845	0.288336
chr17	29686732	29743840	Tbc1d22b	0.0612884	7.86808	0.103812	0.641308	-0.0263131	7.76476	0.27399	0.766511	0.12261	7.98382	0.000191115	0.0170177
chr16	57168978	57231579	Tbc1d23	0.019464	5.11958	0.364805	0.869438	-0.116105	5.8243	0.0176812	0.284774	0.016812	5.04669	0.314002	0.797522
chr17	24312375	24342507	Tbc1d24	-0.0448371	4.54983	0.528679	0.940136	-0.053158	5.05853	0.367084	0.835132	0.0642508	4.38077	0.199601	0.694205
chrX	7731597	7753307	Tbc1d25	-0.131182	3.26798	0.13282	0.681517	-0.158938	4.12164	0.0212786	0.307868	0.0623139	3.32971	0.481336	0.893946
chr9	90096884	90165642	Tbc1d2b	-0.0441161	5.61918	0.578229	0.955056	-0.00512375	6.1679	0.869248	1	-0.0638505	5.78775	0.380852	0.843338
chr10	120700879	120748245	Tbc1d30	-0.0628731	4.74013	0.471088	0.920774	-0.0658038	5.80539	0.253485	0.748268	-0.0581094	4.77822	0.698993	0.968658
chr14	101841576	102008408	Tbc1d4	-0.0764227	6.96789	0.0332776	0.460757	0.0186958	6.79313	0.459714	0.883614	-0.0853766	7.12563	0.0315814	0.330363
chr17	50872451	51318674	Tbc1d5	-0.0191497	8.0374	0.899518	1	0.0295454	7.77128	0.243846	0.740281	0.0180584	7.78953	0.164372	0.652148
chr13	43247112	43266728	Tbc1d7	0.0105625	4.16316	0.887045	1	0.00808288	4.72543	0.791234	0.988154	-0.0436186	4.21013	0.612471	0.941011
chr1	39428343	39535592	Tbc1d8	-0.0454866	6.68799	0.193282	0.748122	-0.0831873	6.56184	0.0320166	0.361421	0.0239314	6.78747	0.346169	0.817903
chrX	136219534	136287944	Tbc1d8b	-0.0521025	4.95903	0.447753	0.909897	0.0638399	4.77153	0.196598	0.693938	0.0063805	4.85607	0.824112	1
chr8	85689250	85796838	Tbc1d9	-0.0500419	6.68525	0.0983285	0.634782	-0.0193016	6.67439	0.681557	0.959936	0.0106844	6.65152	0.731157	0.978602
chr11	49944897	49986287	Tbc1d9b	0.043652	4.61727	0.298551	0.829245	-0.0339358	6.12955	0.614636	0.939302	-0.1021	4.68807	0.196566	0.689907
chr13	95558897	95612854	Tbca	-0.0051393	5.5573	0.913304	1	-0.0418916	5.38033	0.472407	0.889787	-0.0439163	5.4134	0.50382	0.902673
chr7	31009149	31017291	Tbcb	-0.0719587	3.1746	0.387751	0.882415	-0.0172402	3.7653	0.880283	1	0.217542	3.12223	0.0337823	0.343071
chr17	47027569	47029412	Tbcc	0.0677103	4.48729	0.622993	0.966955	0.0382541	4.52779	0.996097	1	0.14342	4.44291	0.20696	0.702529
chr16	22813287	22857642	Tbccd1	-0.0146047	4.86588	0.832219	1	-0.0659759	5.13845	0.362694	0.831763	-0.0748843	4.86022	0.461098	0.886346
chr11	121313262	121478478	Tbcd	0.0294314	6.8145	0.0857189	0.609581	-0.0507435	7.26572	0.214853	0.714238	-0.0261849	6.73566	0.962687	1
chr13	14090215	14131905	Tbce	0.109938	5.53054	0.025968	0.426477	0.0215317	6.34894	0.635767	0.945568	0.0200652	5.44932	0.976127	1
chr9	42220398	42315892	Tbcel	-0.0339042	6.28487	0.460157	0.915414	-0.0288535	6.49841	0.592301	0.931795	0.000795956	6.33269	0.660262	0.956893
chr3	132347107	132501470	Tbck	0.0411177	6.47662	0.040077	0.487323	-0.0520722	6.86271	0.263926	0.756204	-0.0493789	6.33539	0.620535	0.942589
chr10	120983510	121023850	Tbk1	-0.0135511	6.59252	0.191079	0.74501	-0.0514153	6.66489	0.110406	0.575481	0.038881	6.72689	0.854913	1
chr11	96997484	97012809	Tbkbp1	0.0247383	3.15721	0.598548	0.959577	-0.115786	4.22565	0.122238	0.596076	-0.00202136	3.6513	0.73447	0.979208
chrX	74756351	74908322	Tbl1x	0.000205483	6.11645	0.557312	0.948435	-0.00814025	6.02268	0.876158	1	0.0413565	5.86972	0.116144	0.578822
chr3	21975573	22115516	Tbl1xr1	0.0206264	7.82022	0.584213	0.956293	-0.042441	7.4823	0.154753	0.643025	0.0494227	7.73754	0.167916	0.65635
chr5	135625526	135639743	Tbl2	0.0293869	4.4703	0.916099	1	-0.0322916	4.79873	0.526959	0.908914	0.101535	4.63305	0.188374	0.680235
chr17	24834893	24844605	Tbl3	0.0164813	4.0001	0.983696	1	-0.117625	4.37096	0.0453799	0.417483	0.134283	4.09099	0.137971	0.615802
chr17	15636851	15665343	Tbp	0.0185846	3.93467	0.530707	0.941178	-0.015358	5.29023	0.970038	1	0.100364	3.84084	0.0598351	0.444263
chr10	22423684	22451744	Tbpl1	0.089541	4.48153	0.0710461	0.576793	-0.0859228	4.64407	0.162664	0.654424	-0.0413901	4.2354	0.76747	0.989148
chr2	23927240	23952115	Tbpl2	0.0509672	5.54236	0.498684	0.931293	0.0686616	5.59034	0.298008	0.786248	0.041852	5.47392	0.86689	1
chr2	61640986	61652171	Tbr1	-0.046057	3.00872	0.634385	0.97011	0.0574948	3.26317	0.492262	0.896362	-0.260908	3.2766	0.00314018	0.0972623
chr9	37456766	37464897	Tbrg1	-0.0794265	3.76286	0.222745	0.773205	-0.0290476	4.27503	0.690161	0.961629	0.0374742	3.83256	0.911358	1
chr11	6515600	6526070	Tbrg4	0.20165	2.62333	0.093779	0.62653	-0.150864	4.42434	0.0196099	0.300156	0.12437	2.67736	0.20609	0.701557
chr16	18581805	18588113	Tbx1	-0.223426	2.21705	0.102226	0.638709	0.00686345	1.91266	1	1	-0.743733	2.81558	1.59957e-11	2.7347e-08
chr19	3992751	3999511	Tbx10	-0.0938947	3.84455	0.135276	0.685815	-0.103441	3.37466	0.0810908	0.515911	-0.0847157	3.93858	0.113252	0.575319
chr3	99044303	99158182	Tbx15	-0.0846127	6.17928	0.0601131	0.549145	0.0567921	5.7348	0.0838314	0.520891	-0.1354	6.3103	0.00278209	0.0905981
chr9	87597634	87626095	Tbx18	-0.0215709	4.84048	0.583247	0.956177	-0.0272543	4.66255	0.561997	0.920809	-0.0663423	5.01549	0.191348	0.683797
chr1	167067985	167090904	Tbx19	-0.0416327	4.71136	0.47851	0.924	0.107886	4.74804	0.099321	0.553288	0.0193826	4.6965	0.671428	0.96031
chr11	85646052	85655450	Tbx2	0.0258627	2.28254	0.833079	1	-0.162752	2.30324	0.195564	0.6919	-0.254182	2.50237	0.0509511	0.411642
chr9	24527647	24578746	Tbx20	-0.00283752	4.99585	0.646104	0.972711	-0.0319907	4.42802	0.926617	1	-0.208556	5.17153	0.000413277	0.0275462
chr11	96959384	96976645	Tbx21	0.0138129	5.47203	0.690718	0.983939	-0.000313309	4.9455	0.657502	0.954227	0.0358696	5.52049	0.924063	1
chrX	104863302	104884319	Tbx22	0.0241988	2.77202	0.641348	0.971498	0.0753664	2.2103	0.409867	0.858024	-0.382902	2.85528	0.000529557	0.0324117
chr5	120120677	120134733	Tbx3	0.221873	2.93058	0.0243662	0.419937	-0.0974523	3.24141	0.281212	0.773011	-0.150008	3.16225	0.16279	0.650141
chr11	85699923	85729599	Tbx4	-0.136657	4.31498	0.0302601	0.446889	0.0179663	3.98	0.62761	0.943323	-0.123993	4.66316	0.0598129	0.444263
chr5	120284671	120335227	Tbx5	-0.0574718	4.77928	0.488756	0.927782	-0.063694	4.29457	0.504711	0.900836	-0.258009	5.073	8.01041e-06	0.00174763
chr7	133924996	133929074	Tbx6	0.148835	3.50101	0.143627	0.696281	-0.0147794	3.66311	0.690183	0.961629	0.00101762	3.69505	0.564851	0.928522
chr10	80791476	80797916	Tbxa2r	0.0556668	8.8866	0.0805646	0.595932	-0.0137302	8.49055	0.425486	0.867601	0.0775848	8.85601	0.0229053	0.282234
chr6	38825402	39034584	Tbxas1	-0.0357438	7.32152	0.434238	0.903321	-0.00456103	6.68662	0.85167	1	-0.109384	7.49484	0.00121794	0.0553791
chr12	102883652	102956733	Tc2n	-0.114948	4.49403	0.226954	0.776645	0.0904037	3.99479	0.0749657	0.500183	-0.0875156	4.28637	0.499672	0.901202
chr11	106137985	106150059	Tcam1	-0.212956	3.12042	0.043787	0.500717	0.13065	2.47023	0.162494	0.654233	-0.131352	3.33815	0.308206	0.793322
chr11	98245124	98246267	Tcap	0.300683	0.465712	0.322509	0.844996	-0.316642	0.151175	0.258942	0.751935	-0.23497	0.615831	0.39685	0.851984
chr1	4847774	4887987	Tcea1	-0.055978	4.39462	0.676233	0.981761	0.0280602	4.98375	0.334761	0.814118	-0.0671491	4.07155	0.779546	0.99277
chr15	90713042	90713951	Tcea1-ps1	-0.0700637	3.52088	0.139449	0.692375	-0.0632832	3.17622	0.196743	0.693938	0.0651819	3.45978	0.96008	1
chr2	181415014	181422776	Tcea2	-0.0448274	2.55548	0.938023	1	-0.048237	3.30166	0.823519	0.995106	-0.0279773	2.33307	0.967827	1
chr4	135803643	135830813	Tcea3	-0.181469	4.18983	0.0195697	0.395574	-0.0616388	3.52042	0.683514	0.960669	-0.199369	4.26811	0.0154923	0.232806
chrX	133242520	133246017	Tceal1	-0.0263992	2.02814	0.752346	0.998233	0.214382	1.53818	0.209188	0.708754	0.181757	1.96331	0.405412	0.857127
chrX	133125380	133202917	Tceal3	-0.0496544	4.41332	0.649244	0.973863	-0.0304831	4.10583	0.699549	0.963999	0.0772227	4.24869	0.153453	0.638275
chrX	132735486	132738415	Tceal5	-0.274208	0.374746	0.294843	0.826898	-0.181712	0.911752	0.304859	0.79054	-0.317934	0.439582	0.215332	0.70931
chrX	131743225	131745226	Tceal6	0.0531703	2.08517	0.93322	1	0.180417	2.87812	0.139319	0.620629	0.25522	2.14407	0.162242	0.649138
chrX	132749317	132760639	Tceal7	-0.0274884	4.50751	0.348617	0.858916	-0.0584016	3.95552	0.215484	0.714238	0.171754	4.72477	0.0326781	0.336623
chrX	132703522	132706881	Tceal8	0.0963627	4.19741	0.496462	0.930676	0.182813	5.60114	0.000942924	0.0765829	0.0896102	4.29008	0.737097	0.979758
chrX	162937743	162956499	Tceanc	-0.129794	3.03199	0.254021	0.802377	-0.034793	2.86709	0.815069	0.993366	-0.0197121	2.92717	1	1
chr1	16632846	16646946	Tceb1	0.118119	4.21268	0.0807703	0.596368	0.0492946	4.63045	0.415259	0.861064	0.0857146	4.05422	0.389576	0.848904
chr17	23961706	23965958	Tceb2	0.0517323	1.5954	0.743924	0.996628	-0.0564451	2.6689	0.705539	0.965425	-0.166938	1.29586	0.525075	0.912749
chr4	135559282	135577678	Tceb3	0.106886	3.94287	0.133579	0.683137	-0.0710481	4.80042	0.252849	0.74756	-0.0627442	3.86351	0.480921	0.893897
chr18	42671140	42735439	Tcerg1	-0.0888793	5.15903	0.182279	0.734293	0.00885048	6.03032	0.549137	0.91689	-0.0642169	4.98093	0.52452	0.912283
chr7	145400656	145589413	Tcerg1l	-0.0438997	7.02901	0.294495	0.826466	-0.0151095	6.64874	0.894782	1	-0.110611	7.34216	0.00136695	0.0591647
chr9	71692058	71959626	Tcf12	-0.00547614	7.52995	0.634353	0.97011	-0.0140027	7.33107	0.830792	0.997446	0.000813876	7.20524	0.434205	0.874588
chr2	151969296	151974833	Tcf15	0.0732127	3.55842	0.503721	0.932024	0.0471022	3.45903	0.842307	1	-0.203796	3.77352	0.00690022	0.15076
chr17	35649678	35653769	Tcf19	0.0066324	1.95651	0.924882	1	-0.204679	1.5467	0.201487	0.700644	-0.110502	1.90571	0.517069	0.908991
chr15	82639058	82742564	Tcf20	-0.00619189	6.3355	0.86567	1	0.0265892	6.36746	0.380072	0.843698	-0.0219156	6.03155	0.881099	1
chr10	22537084	22539934	Tcf21	0.240222	1.8677	0.13927	0.692213	0.0580275	2.68448	0.905569	1	-0.00966967	1.99838	0.79257	0.996749
chr5	31271049	31279391	Tcf23	-0.0534799	3.96202	0.413916	0.893732	-0.0707968	3.28366	0.243322	0.739877	-0.0243826	4.0175	0.424314	0.869021
chr8	125897723	125928073	Tcf25	0.120913	6.04112	0.0122873	0.337608	0.0286585	6.89974	0.507448	0.902015	0.056117	5.97639	0.554942	0.92651
chr10	79872258	79896392	Tcf3	0.0570373	4.03032	0.4798	0.924775	-0.0174858	5.25049	0.884073	1	-0.0107636	4.10691	1	1
chr18	69503799	69847621	Tcf4	-0.00576031	7.78153	0.567508	0.950953	-0.0244038	7.97391	0.597327	0.933466	0.00200385	7.47183	0.354807	0.824338
chr11	52065872	52096681	Tcf7	-0.0629054	4.46592	0.439299	0.905719	-0.0542486	4.50075	0.565315	0.922512	-0.0548201	4.8109	0.684573	0.964557
chr6	72576371	72739248	Tcf7l1	-0.0877844	6.92084	0.014469	0.361744	-0.0799637	6.26841	0.0869128	0.528886	-0.13018	7.06091	0.000356631	0.0249883
chr19	55816299	56008144	Tcf7l2	-0.0919434	7.08797	0.00575373	0.256837	-0.0800835	6.66737	0.0552688	0.449954	-0.20761	7.36258	6.72411e-11	9.5799e-08
chr13	40811043	40829192	Tcfap2a	0.127445	3.10292	0.182878	0.735046	-0.0211605	2.83519	1	1	-0.103112	3.3294	0.353416	0.822962
chr1	19198994	19228815	Tcfap2b	0.0205296	4.35102	0.811068	1	0.0689225	4.06649	0.274962	0.767115	0.0461432	4.43941	0.593207	0.934911
chr2	172375092	172384122	Tcfap2c	-0.0466347	3.15654	0.47266	0.921418	0.117482	3.83393	0.192387	0.689084	-0.0368369	3.40608	0.732789	0.979096
chr1	19093102	19156427	Tcfap2d	-0.107602	5.24067	0.0509462	0.524442	-0.0411413	4.789	0.536736	0.913475	-0.0582704	5.31775	0.322863	0.804859
chr4	126393249	126413484	Tcfap2e	-0.107616	4.33411	0.0525643	0.530586	-0.0138676	4.04741	0.814063	0.993366	0.0257515	4.41023	0.741443	0.980721
chr16	4544660	4559720	Tcfap4	-0.0174567	3.92366	0.804232	1	0.0205121	3.74083	0.728746	0.9715	0.0421318	3.96913	0.597136	0.935827
chr15	100333229	100382439	Tcfcp2	0.0750138	5.16737	0.11876	0.659654	-0.0279949	5.88167	0.529745	0.910923	-0.00390871	5.19442	0.970601	1
chr1	120524521	120581744	Tcfcp2l1	-0.00517682	5.66732	0.958649	1	0.0485317	5.43578	0.280082	0.771798	-0.05886	5.75147	0.29163	0.779464
chrX	7339685	7352328	Tcfe3	-0.213622	2.38768	0.0911772	0.621319	0.0108813	3.70434	0.741755	0.975794	-0.100892	2.47776	0.406125	0.857312
chr17	47873978	47929368	Tcfeb	-0.0685939	5.73712	0.104916	0.642328	0.0565134	5.85527	0.210059	0.710264	-0.0770719	5.75532	0.107476	0.565917
chr6	16783380	16848441	Tcfec	-0.0883642	5.396	0.13647	0.687945	0.0278409	4.82402	0.487565	0.894365	-0.102127	5.24288	0.0988115	0.54467
chr2	180356660	180377413	Tcfl5	-0.0377521	4.58358	0.457067	0.914073	-0.113411	4.18094	0.0579659	0.458992	-0.0888067	4.71725	0.0915183	0.528134
chr3	93246251	93252999	Tchh	0.0913177	3.98661	0.499591	0.931293	0.0875438	3.78291	0.445727	0.876359	0.107467	3.89941	0.445084	0.878348
chr3	93272675	93275902	Tchhl1	-0.0232505	2.7488	0.866486	1	0.0619951	2.12619	0.794662	0.988957	-0.173374	2.9342	0.0507477	0.410508
chr5	115157768	115172336	Tchp	0.0343291	5.18266	0.935236	1	0.0431256	5.44332	0.486481	0.894089	0.0834933	5.25837	0.328973	0.808669
chr19	3896049	3907133	Tcirg1	-0.00606798	2.83902	1	1	0.0796141	3.36345	0.200338	0.699066	-0.0403903	2.84436	1	1
chr12	106454966	106460947	Tcl1	-0.1087	2.39924	0.521212	0.937689	-0.0410388	1.52164	0.961326	1	-0.14041	2.55182	0.340224	0.814281
chr12	106397899	106404832	Tcl1b1	-0.39489	-0.551926	0.367951	0.871884	0.114026	-1.00507	0.896611	1	0.584663	-0.568623	0.131593	0.604206
chr12	106384223	106393435	Tcl1b2	0.489539	-0.337309	0.160797	0.713419	0.180679	-0.799746	0.623511	0.942283	-0.255152	-0.01891	0.546125	0.922773
chr12	106429069	106433820	Tcl1b3	-2.06068	-2.43234	0.500171	0.931293	0.0108133	-2.83141	1	1	-0.426678	-2.31697	1	1
chr12	106440166	106445203	Tcl1b4	0.0631227	-0.292074	0.81624	1	1.28623	-0.706654	0.00034793	0.0485641	-0.0135381	-0.153929	1	1
chr12	106414567	106419353	Tcl1b5	-1.17592	-1.80434	0.267763	0.810279	-0.705795	-2.33668	0.549601	0.91689	-0.383924	-1.67548	0.814968	1
chr11	3817194	3832162	Tcn2	-0.0483767	3.43324	0.712296	0.98986	-0.0960101	3.59463	0.296132	0.784862	-0.0283499	3.60499	0.960494	1
chr18	60973413	61008613	Tcof1	0.0352231	5.93739	0.745177	0.9968	-0.0347884	6.11695	0.344063	0.82217	0.0499185	6.15994	0.492269	0.897452
chr17	13108566	13117933	Tcp1	0.044659	4.22168	0.887007	1	0.143782	5.55981	0.00522571	0.170129	0.132097	4.32603	0.140623	0.619536
chr4	67962279	67964324	Tcp1-ps1	0.149306	2.21038	0.321749	0.844589	0.172904	2.53807	0.209836	0.709918	0.0670879	2.18602	0.77439	0.991188
chr17	13253969	13275347	Tcp10b	-0.200394	0.439847	0.417517	0.895814	-0.504611	-0.0215483	0.0388978	0.391285	-0.0198126	0.297763	0.738162	0.979813
chr17	28203691	28217584	Tcp11	0.0418861	3.16828	0.69641	0.985406	-0.129688	2.73267	0.226755	0.726162	-0.0714433	3.34806	0.544535	0.922353
chr2	104497444	104552326	Tcp11l1	-0.119971	5.06769	0.0500987	0.521266	-0.0559088	5.64429	0.363829	0.832683	-0.0715488	5.06517	0.41963	0.866102
chr10	84039370	84077104	Tcp11l2	-0.0842271	4.89711	0.19062	0.744828	0.00274739	5.51741	0.744873	0.976111	0.0370833	5.11099	0.220775	0.713446
chr14	53698254	53698720	Tcra-V2.6	0.00821952	6.02817	0.290443	0.823817	-0.0780022	5.48308	0.0161471	0.275848	0.0843903	6.0328	0.555185	0.926609
chr14	53430608	53431170	Tcra-V22.1	0.357886	0.328059	0.268538	0.810797	-0.0662413	0.807443	0.553934	0.918543	0.545929	0.297733	0.079161	0.500351
chr14	54235989	54236587	Tcra-V8	0.0461878	3.63481	1	1	0.182369	4.86503	0.00983805	0.222188	0.135468	3.82061	0.445404	0.878348
chr13	19434054	19444212	Tcrg-C	0.0238833	3.05455	0.61369	0.964597	-0.000703135	2.78592	0.976309	1	-0.0664832	2.99909	0.650042	0.953126
chr13	19428441	19428895	Tcrg-V2	0.0513197	6.16737	0.922075	1	0.0821331	6.00735	0.210015	0.710264	0.118507	6.3424	0.0984189	0.543218
chr13	19334713	19335170	Tcrg-V3	0.1993	-0.00875118	0.554342	0.948242	0.237422	1.0901	0.238086	0.737027	-0.162952	0.062362	0.462711	0.886854
chr13	19276849	19277370	Tcrg-V4	-0.391944	0.0505891	0.198093	0.752899	0.283584	0.209914	0.280874	0.772391	0.0725987	0.137155	0.926691	1
chr13	19284301	19284594	Tcrg-V5	0.0658391	3.80083	0.800297	1	0.143655	4.32536	0.0962007	0.547593	0.200521	3.88529	0.0792795	0.500467
chr13	19282236	19282798	Tcrg-V6	-0.0199102	0.257781	1	1	-0.197808	-0.171606	0.588337	0.93083	-0.0321363	0.360643	1	1
chr13	19269910	19270361	Tcrg-V7	0.135083	4.99602	0.0940314	0.626562	0.0379233	5.34124	0.985216	1	0.119378	4.98651	0.311227	0.795232
chrUn_random	3237	3747	Tcstv3	-0.673752	-1.43242	0.40624	0.891098	0.518594	-1.89873	0.384975	0.847355	-0.349725	-1.37608	0.558752	0.926702
chr9	108205289	108208282	Tcta	-0.178561	1.54714	0.257833	0.803497	0.0713583	2.41772	0.472705	0.889923	-0.147803	1.5785	0.379383	0.842284
chr17	45660382	45679628	Tcte1	-0.019922	3.57725	0.937342	1	-0.122532	2.89549	0.284856	0.776082	-0.201942	3.57768	0.0363259	0.354318
chr17	13675418	13898832	Tcte2	-0.0323316	6.69171	0.737762	0.99457	-0.100939	6.11464	0.0306863	0.355764	-0.0192582	6.76138	0.786568	0.995331
chr17	15164114	15178523	Tcte3	-0.753085	-1.80419	0.302886	0.832737	1.08794	-2.3837	0.344598	0.82217	0.381083	-1.79069	1	1
chr4	102658983	102678199	Tctex1d1	0.0354819	4.01273	0.456685	0.913718	-0.0534397	3.52801	0.52132	0.906353	0.00815591	4.03756	0.717145	0.973375
chr16	32419787	32429185	Tctex1d2	-0.119557	2.70795	0.444701	0.90836	0.0241431	2.47376	0.610382	0.937894	-0.003381	2.5515	0.794848	0.997318
chr4	116799398	116801343	Tctex1d4	-0.258097	0.615636	0.298584	0.829245	-0.243054	1.91297	0.0848811	0.523132	-0.0976025	0.645818	0.8192	1
chr5	122691295	122714469	Tctn1	0.0603578	3.89565	0.252835	0.801053	-0.0665115	4.72852	0.369587	0.836631	-0.0301606	4.05924	0.92446	1
chr5	125048757	125077658	Tctn2	0.0942675	4.08455	0.101304	0.637665	-0.0373106	5.06734	0.697937	0.963477	0.011291	3.98859	0.542365	0.921506
chr19	40670935	40686723	Tctn3	-0.0833862	3.2587	0.464302	0.91784	-0.0276142	4.47585	0.928792	1	-0.0707005	3.20904	0.772363	0.990359
chr10	82092572	82113544	Tdg	0.189432	3.93915	0.00731852	0.27832	-0.0844685	4.78315	0.183013	0.677474	0.103041	3.88237	0.162181	0.649124
chr9	110842113	110848662	Tdgf1	-0.202111	1.99582	0.21641	0.76744	-0.168096	1.24822	0.387327	0.847878	-0.394523	2.08358	0.0106587	0.192868
chr17	12382786	12383322	Tdgf1-ps2	0.097707	5.11213	0.329242	0.848361	-0.0490141	4.80809	0.116327	0.585936	0.122279	5.37339	0.24673	0.738871
chr14	64111183	64127929	Tdh	-0.126352	3.28099	0.258433	0.8038	-0.00313068	2.91009	0.795958	0.989278	-0.329551	3.67584	0.000246898	0.0200527
chr3	81761011	81780124	Tdo2	-0.0884904	4.00375	0.226437	0.775771	0.0189783	3.36906	0.777752	0.984284	-0.0228665	3.87604	0.877211	1
chr12	101122726	101193429	Tdp1	0.0397315	5.58779	0.142457	0.694532	-0.058531	6.15572	0.270972	0.763131	0.0172288	5.82365	0.237147	0.730331
chr13	24923547	24934022	Tdp2	0.0120535	3.39666	0.783516	1	0.0609202	3.55282	0.421603	0.865818	0.0112331	3.25067	0.955316	1
chr3	93474183	93475418	Tdpoz1	0.502364	-1.68223	0.63004	0.968789	-1.00971	-1.61796	0.0817501	0.516592	0.745359	-1.50123	0.308719	0.793544
chr3	93455492	93456585	Tdpoz2	-0.798829	-0.937352	0.0974625	0.633803	-0.236485	-1.56251	0.864906	1	-0.0153204	-0.938075	1	1
chr3	93629941	93631039	Tdpoz3	-1.11919	-1.56975	0.116349	0.655911	0.218786	-2.24618	1	1	2.3083	-1.87324	0.0130854	0.213672
chr3	93600319	93601432	Tdpoz4	0.142606	-1.46542	1	1	0.697533	-2.12056	0.482028	0.891849	-0.20306	-1.56827	0.839339	1
chr3	93764213	93765236	Tdpoz5	-1.51817	-2.03374	0.180345	0.733098	0.47938	-2.64686	1	1	-1.47312	-2.31688	0.375327	0.839696
chr19	56900698	56944502	Tdrd1	-0.0153336	6.42823	0.382797	0.880225	0.00337877	5.85515	0.855005	1	0.0410679	6.61903	0.471842	0.890742
chr7	36254116	36322764	Tdrd12	-0.12378	5.72955	0.00967	0.310825	0.0283311	5.40694	0.467855	0.886932	-0.0624773	5.85432	0.358348	0.827737
chr14	87816389	87945315	Tdrd3	0.00306104	6.36387	0.384842	0.880475	-0.00796238	6.22237	0.822284	0.995106	-0.000437458	6.22871	0.454671	0.884073
chr1	158185425	158233795	Tdrd5	0.0201814	4.98983	0.434091	0.903321	-0.0363053	4.87995	0.764436	0.980287	-0.00857113	5.24354	0.598282	0.935928
chr17	43752283	43767248	Tdrd6	-0.0115353	4.47989	0.85814	1	0.129516	5.27881	0.0251956	0.329995	0.12436	4.59242	0.0640334	0.457193
chr4	45978205	46047633	Tdrd7	-0.0681706	5.58133	0.284744	0.820514	-0.0686441	5.96683	0.188114	0.683766	0.00467352	5.60908	0.348682	0.81977
chr12	113209769	113307065	Tdrd9	-0.081645	6.09735	0.0411364	0.490767	-0.0270332	5.42861	0.702718	0.964827	-0.0952644	6.27511	0.0261246	0.301484
chr3	94217217	94236555	Tdrkh	-0.0690963	4.13799	0.38493	0.880475	0.0489896	4.45862	0.294396	0.784175	-0.0238217	4.19547	0.773401	0.990822
chr7	119822831	120050321	Tead1	-0.063723	7.40022	0.0725984	0.579465	-0.049075	6.8624	0.3067	0.792188	-0.0651096	7.8131	0.0930371	0.53171
chr7	52471122	52489005	Tead2	0.145549	3.77662	0.0323408	0.4562	-0.170535	3.54979	0.0426967	0.407666	0.0127852	3.70945	0.552587	0.925684
chr17	28468615	28487750	Tead3	-0.171558	3.59281	0.0558469	0.537362	-0.0115935	3.295	0.980307	1	-0.260164	3.85678	0.00201342	0.075158
chr6	128174305	128250841	Tead4	-0.143159	5.73512	0.00241055	0.202824	-0.0826104	5.22691	0.201477	0.700644	-0.209559	5.99662	4.87643e-06	0.001191
chr5	73146956	73259722	Tec	-0.0898021	6.5062	0.0203822	0.399669	-0.0334617	6.05872	0.624105	0.942283	-0.097318	6.55065	0.0240883	0.289814
chr5	144955310	144984484	Tecpr1	-0.0210108	4.36547	0.817543	1	-0.0634562	5.53998	0.22989	0.729133	-0.0711214	4.36321	0.363827	0.831794
chr12	112127473	112210604	Tecpr2	0.0724784	5.69086	0.0179496	0.387704	-0.0689339	6.51684	0.129598	0.605969	-0.0076513	5.58603	0.507746	0.904657
chr8	86095598	86118390	Tecr	0.00198422	3.81082	0.794178	1	-0.048914	4.32837	0.679227	0.959486	-0.0449863	3.54388	0.979777	1
chr5	83707169	83784220	Tecrl	0.0404657	5.88984	0.328029	0.847668	0.0680415	5.60571	0.200222	0.699	0.068918	5.79922	0.203832	0.698282
chr9	42137701	42208012	Tecta	-0.0136717	5.69837	0.809342	1	-0.0191181	4.97148	0.987591	1	-0.10619	5.88485	0.0639138	0.456863
chr19	55255222	55270803	Tectb	0.0172231	4.39472	0.871947	1	0.0343558	4.09581	0.710181	0.967025	0.0313731	4.40105	0.664717	0.958169
chr1	155738775	155740190	Teddm1	-0.280084	0.517195	0.321237	0.844274	0.0362205	0.254421	0.814383	0.993366	-0.392159	0.745696	0.123377	0.590338
chr15	81632850	81657291	Tef	0.00554166	6.32036	0.433267	0.90271	-0.00366905	6.32453	0.768739	0.981285	0.125216	6.3116	0.0157061	0.2338
chr4	94405979	94541667	Tek	-0.0410336	6.21062	0.615921	0.964965	-0.00372389	6.02771	0.714464	0.967857	-0.0463012	6.07075	0.728044	0.977252
chr11	72158223	72175944	Tekt1	-0.18961	3.57832	0.0372102	0.477242	0.0183483	2.92191	0.624525	0.942283	-0.191821	3.61417	0.0622593	0.45201
chr4	125999364	126002932	Tekt2	-0.0690372	1.42942	0.81651	1	-0.215218	1.25585	0.281313	0.773164	-0.258759	1.35051	0.198091	0.692001
chr11	62875155	62908466	Tekt3	-0.0363027	4.68441	0.856205	1	0.0236574	3.89186	0.433805	0.870174	-0.284467	4.65507	1.66748e-05	0.00311564
chr17	25608534	25613539	Tekt4	-0.013352	1.64226	0.957085	1	-0.0141703	1.18135	0.911762	1	-0.509196	1.9464	0.000883985	0.0452487
chr16	10358040	10395583	Tekt5	-0.0527313	4.65955	0.595051	0.959209	0.0693201	4.07815	0.142894	0.626131	-0.136094	4.90257	0.0650461	0.4601
chr17	25236513	25252912	Telo2	0.149462	3.21901	0.057324	0.541774	-0.0245379	4.31515	0.998721	1	0.0565101	3.26018	0.269553	0.760164
chr15	101930908	101946832	Tenc1	-0.115381	3.18891	0.326664	0.84683	-0.0731465	3.82488	0.507219	0.901956	-0.405195	3.31119	4.67042e-05	0.006599
chr14	51443736	51490235	Tep1	-0.0151537	5.03277	0.975216	1	0.0302147	4.94285	0.304157	0.789856	-0.0242572	5.02438	0.898887	1
chr8	97834465	97850223	Tepp	-0.0314735	3.13279	0.902545	1	-0.162841	3.16423	0.102455	0.558377	-0.146153	3.13985	0.214061	0.708155
chr1	15795738	15833551	Terf1	0.0228127	4.49855	0.522183	0.937733	-0.0414271	5.03859	0.511861	0.903079	-0.144852	4.4641	0.0252003	0.296719
chr8	109593299	109620447	Terf2	0.00157318	4.46711	0.963645	1	0.0599554	5.58345	0.153494	0.641069	0.122245	4.4937	0.0363675	0.35458
chr8	114535258	114544428	Terf2ip	-0.0639401	2.39004	0.743872	0.996628	-0.135674	3.38721	0.14645	0.630912	-0.0677354	2.26092	0.744264	0.981587
chr13	73764448	73786489	Tert	-0.0531631	3.87771	0.780512	1	-0.005021	3.59547	0.792261	0.988438	-0.00252297	4.12038	0.613491	0.94131
chr6	17015148	17055828	Tes	-0.0398842	5.68923	0.34709	0.858223	-0.0226291	5.14519	0.554957	0.918762	-0.0794531	5.7334	0.0496971	0.406724
chr13	49588686	49591945	Tes3-ps	0.0520978	4.86452	0.988282	1	-0.0252524	4.05729	0.325485	0.807902	0.205302	4.76376	0.0124907	0.207873
chr5	118477751	118511887	Tesc	0.0817864	4.34738	0.136297	0.687662	-0.0814981	4.31792	0.256137	0.750518	-0.162685	4.51753	0.0229721	0.282549
chr4	43454810	43460936	Tesk1	0.29698	2.15231	0.0350818	0.47049	-0.103125	3.22182	0.278116	0.769587	-0.13251	2.15757	0.375864	0.84022
chr4	116393552	116478561	Tesk2	-0.0428957	5.94866	0.657205	0.976112	-0.0181954	5.65083	0.991572	1	-0.0164422	5.8907	0.727211	0.976815
chr10	62267317	62361866	Tet1	-0.0200298	6.27152	0.699783	0.98675	-0.0358433	6.38522	0.416288	0.861734	0.0285963	6.27771	0.243321	0.735687
chr3	133126642	133207354	Tet2	0.0279281	7.37098	0.737796	0.994577	0.0129955	7.40751	0.8187	0.993997	0.0618518	7.25349	0.193829	0.686999
chr6	83312366	83391672	Tet3	0.0377144	5.94441	0.312432	0.838106	-0.0598321	6.63164	0.156015	0.645213	-0.01321	5.8139	0.99224	1
chr4	48443729	48486331	Tex10	-0.030598	4.52591	0.953354	1	0.0125499	5.39673	0.500735	0.898595	-0.0111584	4.38256	0.788273	0.995871
chr7	25453030	25457069	Tex101	-0.146217	1.76955	0.385242	0.880504	-0.0185722	1.38429	1	1	-0.247213	1.80294	0.146748	0.628556
chrX	98033986	98255006	Tex11	-0.0525515	6.47693	0.179365	0.732652	0.0528432	6.38875	0.216119	0.715298	0.0143673	6.3343	0.722152	0.974518
chr9	50365252	50369373	Tex12	-0.0478791	4.01702	0.232048	0.781947	0.0294148	4.20529	0.916058	1	0.0873227	3.8642	0.643568	0.951406
chrX	137342845	137347972	Tex13	-0.185633	1.15168	0.472653	0.921418	0.179658	0.455104	0.383074	0.846828	-0.206177	1.21754	0.325315	0.806595
chrX	134742703	134744119	Tex13a	0.094556	5.39907	0.32584	0.846544	-0.0234905	5.12511	0.258957	0.751935	0.0731017	5.4662	0.890546	1
chr11	87218566	87369325	Tex14	-0.118452	6.62464	0.000894549	0.138168	0.00474451	5.90458	0.699662	0.963999	-0.122212	6.57133	0.00237235	0.0827731
chr8	34627209	34696054	Tex15	-0.0934579	5.57513	0.122697	0.666761	-0.0142711	4.87721	0.879844	1	-0.0567707	5.41861	0.66298	0.957886
chrX	109124615	109240935	Tex16	-0.0256998	4.47432	0.945711	1	0.0323229	3.87439	0.432009	0.869957	0.0182197	4.26471	0.556375	0.926688
chr11	121007456	121009633	Tex19.1	0.0825066	1.9516	0.649382	0.973874	0.0421288	2.20119	1	1	-0.0215573	2.11798	0.704792	0.971102
chr11	120977528	120979991	Tex19.2	-0.103843	2.38606	0.254284	0.802428	0.342071	2.50774	0.00203582	0.109279	-0.0960632	2.31071	0.28987	0.778316
chr11	106363460	106474737	Tex2	-0.00424206	6.37842	0.714312	0.990328	-0.0220239	6.48115	0.740025	0.975244	0.0124797	6.40338	0.305364	0.790719
chr12	77299678	77347733	Tex21	-0.0273791	5.37056	0.559386	0.948435	0.113775	5.74145	0.0206625	0.304138	-0.0783777	5.38734	0.100743	0.549222
chr12	114312712	114327128	Tex22	0.125936	4.54921	0.0532283	0.532956	0.120379	4.7818	0.0632503	0.471283	0.140968	4.42113	0.0559317	0.430575
chr8	28454865	28459660	Tex24	-0.025706	2.68193	0.528535	0.940136	0.231694	3.60505	0.0103712	0.225915	-0.0678743	2.63845	0.218629	0.711896
chr6	83718874	83725806	Tex261	0.218684	2.31659	0.0605611	0.551322	-0.0818285	3.19165	0.442394	0.875628	-0.00518354	2.32273	0.904282	1
chr9	106561077	106588279	Tex264	0.0238731	4.45874	0.666813	0.978364	0.0482251	5.69977	0.223217	0.722795	0.0499291	4.5761	0.388067	0.848171
chrX	71396282	71413177	Tex28	-0.0365285	3.49458	0.632431	0.969441	0.119822	3.90862	0.138659	0.619175	0.0704812	3.55151	0.522916	0.911754
chr9	72308908	72339965	Tex9	0.125954	4.91695	0.0110181	0.325772	0.0109374	5.41009	0.828039	0.996778	0.0702861	5.37939	0.116094	0.578822
chr10	70688211	70701028	Tfam	0.0904438	3.67526	0.22451	0.774422	0.0628474	4.92191	0.23765	0.736716	0.040829	3.65602	0.707576	0.971367
chr17	3519262	3557713	Tfb1m	0.119481	5.80973	0.00509774	0.247246	0.0259378	6.07899	0.663698	0.955645	0.0575343	5.79701	0.347643	0.819
chr1	181458185	181476398	Tfb2m	0.125279	3.43646	0.096362	0.631587	-0.0279317	4.39339	0.944761	1	0.0352589	3.39201	0.401176	0.855016
chr8	13338750	13378395	Tfdp1	0.100429	4.54562	0.06708	0.566488	-0.0414124	5.91202	0.471843	0.889247	-0.0761333	4.53363	0.402693	0.855718
chr9	96096693	96224065	Tfdp2	-0.0103148	6.40698	0.71831	0.990802	-0.0662683	6.41429	0.157243	0.646273	-0.0222853	6.27453	0.839683	1
chr17	31298340	31301998	Tff1	-0.863533	-1.27687	0.100295	0.636438	0.255455	-1.50874	0.872193	1	-0.515355	-1.31661	0.379273	0.842218
chr17	31277993	31281227	Tff2	0.0127173	3.95132	0.87182	1	0.226438	3.65328	0.00766154	0.198013	0.0257866	3.96415	0.786055	0.995317
chr17	31262250	31266591	Tff3	-0.336152	1.73306	0.0323207	0.4562	0.19024	1.0281	0.243447	0.739994	-0.154353	1.94691	0.377973	0.841676
chr16	56690444	56717563	Tfg	-0.0788929	3.85796	0.509034	0.932765	0.0128382	4.74715	0.570643	0.924675	0.0963934	3.62213	0.0871848	0.519991
chr5	112755377	112767093	Tfip11	0.0252848	6.70432	0.718411	0.990802	-0.100887	6.62836	0.00162157	0.096765	0.0771926	6.85959	0.327901	0.807895
chr2	84273011	84316932	Tfpi	-0.0340187	5.50866	0.457798	0.914347	0.0218918	4.99291	0.685979	0.961471	-0.0148309	5.38722	0.799172	0.998651
chr6	3912593	3918375	Tfpi2	0.103655	6.12628	0.0840997	0.606287	-0.043148	5.61046	0.114031	0.581886	0.0717702	6.07944	0.681646	0.963719
chr7	3571925	3581531	Tfpt	-0.0910179	2.6038	0.594148	0.959209	-0.187083	3.64947	0.0216931	0.310641	0.0561546	2.43479	0.512303	0.90694
chr16	32609005	32632880	Tfrc	0.0363651	3.94213	0.536752	0.942742	-0.0409296	5.21377	0.570803	0.924675	-0.0183131	3.92845	0.995123	1
chr15	66502314	66682283	Tg	-0.0917841	7.17729	0.00665655	0.272584	-0.0278479	6.49062	0.718994	0.969176	-0.0132169	7.19825	0.716072	0.973113
chr14	118511132	118531987	Tgds	-0.0258497	4.62853	0.510275	0.933029	0.0923215	5.72715	0.0411548	0.402519	0.00379721	4.71076	0.873525	1
chr6	86145419	86225151	Tgfa	-0.0304083	5.99241	0.782288	1	-0.0340866	5.51702	0.728996	0.97151	-0.102796	6.12019	0.0485795	0.402686
chr7	26472020	26490096	Tgfb1	-0.0543401	5.29975	0.0831106	0.603483	-0.0929925	5.02219	0.0417292	0.404894	-0.00653205	5.31833	0.405994	0.857312
chr7	135390325	135398287	Tgfb1i1	0.117351	4.81324	0.123355	0.666962	0.00189461	4.63693	0.775791	0.983852	0.149196	4.99566	0.0366914	0.355234
chr1	188447064	188529871	Tgfb2	-0.053549	6.07138	0.266144	0.80896	-0.0179837	5.6144	0.913257	1	-0.0495196	6.26836	0.402677	0.855718
chr12	87397693	87419991	Tgfb3	0.0405283	4.37713	0.529983	0.940899	-0.0193147	4.47464	0.906466	1	-0.0825015	4.37382	0.243847	0.736106
chr13	56710919	56740923	Tgfbi	-0.147584	4.49151	0.0278853	0.436777	-0.0458006	3.99582	0.69454	0.962604	-0.24451	4.83862	8.01021e-05	0.00961028
chr4	47366093	47427803	Tgfbr1	-0.0387891	5.31378	0.771484	1	0.0101407	5.05864	0.623247	0.942283	-0.035101	5.4347	0.946956	1
chr9	115993414	116084383	Tgfbr2	-0.0673395	6.09522	0.171331	0.723426	-0.0295597	6.14926	0.619286	0.941345	-0.0771386	6.31188	0.140495	0.619536
chr5	107535588	107718648	Tgfbr3	-0.0698134	7.0366	0.0465894	0.508738	-0.0617767	6.7937	0.126603	0.602492	-0.106863	7.3041	0.00238782	0.0829742
chr1	43104113	43155467	Tgfbrap1	0.0618851	5.42521	0.148904	0.701198	-0.0731492	5.98575	0.106254	0.567235	-0.00923131	5.38375	0.927452	1
chr17	71193544	71202886	Tgif1	-0.148988	2.8932	0.187303	0.740229	0.245762	3.18663	0.00723542	0.192559	-0.0211621	3.22502	0.913204	1
chr2	156665812	156681306	Tgif2	-0.193961	3.39108	0.0358778	0.473333	-0.00275089	3.15379	0.916911	1	-0.222788	3.68262	0.0123096	0.206455
chrX	115593314	115594346	Tgif2lx1	-0.260912	0.844128	0.145745	0.698146	-0.344868	0.274786	0.0937718	0.542919	0.0742973	1.29446	1	1
chrX	115540835	115541867	Tgif2lx2	0.971636	-1.43212	0.170087	0.721784	0.440866	-1.56205	0.619763	0.941345	0.547421	-1.56826	0.542255	0.921506
chr14	56318845	56332329	Tgm1	0.0953699	6.07453	0.0990288	0.635882	0.0474631	5.67674	0.603944	0.935406	0.125856	6.33163	0.0240454	0.289814
chr2	157942137	157972172	Tgm2	0.0393268	5.45763	0.577007	0.954421	0.0686134	5.44482	0.208474	0.708347	-0.0270878	5.52436	0.443432	0.87791
chr2	129838084	129876135	Tgm3	0.00738777	4.79967	0.626557	0.968297	-0.0419198	4.15955	0.749777	0.976983	-0.0202326	4.80522	0.766772	0.988957
chr9	122943856	122976679	Tgm4	0.017505	5.58695	0.960489	1	0.0688496	5.54945	0.232553	0.731604	0.0595362	5.67847	0.319242	0.801476
chr2	120871846	120911577	Tgm5	-0.0663281	5.45164	0.101174	0.637095	0.0105715	4.84617	0.844951	1	-0.0405317	5.37069	0.351949	0.821814
chr2	129938151	129979968	Tgm6	-0.0190628	4.88402	0.950452	1	-0.0656442	4.1294	0.541874	0.915433	-0.0509151	4.86612	0.798405	0.998568
chr2	120919300	120935531	Tgm7	-0.187258	3.56165	0.0511362	0.524603	0.061645	2.97473	0.325267	0.807902	-0.404514	3.61021	6.12808e-06	0.00142308
chr6	72558425	72566994	Tgoln1	0.0270333	2.43732	0.686021	0.982976	-0.0774863	3.54756	0.487707	0.894365	-0.0724177	2.13696	0.828757	1
chr4	3502021	3543766	Tgs1	-0.0113657	4.5214	0.837761	1	-0.0333093	5.41566	0.720619	0.969892	0.00828557	4.41309	0.433412	0.874182
chr11	48798828	48807674	Tgtp1	-0.327569	-0.804454	0.554368	0.948242	-0.680863	-1.26883	0.166941	0.659084	0.0973812	-0.69434	0.892573	1
chr11	48870695	48877708	Tgtp2	0.0234246	-1.89179	1	1	0.649193	-2.48355	0.726943	0.971084	0.0451213	-1.8734	1	1
chr7	150078656	150117033	Th	-0.141063	4.77673	0.0293699	0.443572	-0.0544238	3.91867	0.675914	0.958522	-0.194688	4.98551	0.00187139	0.0720591
chr2	174241304	174253003	Th1l	0.09533	7.29785	0.0232074	0.415026	0.082207	7.54314	0.0354458	0.377804	0.0684679	7.16492	0.373789	0.839015
chr11	117729265	117734795	Tha1	-0.0959108	1.9746	0.573652	0.953012	-0.122078	1.96531	0.392977	0.849894	0.161271	2.04565	0.180951	0.67231
chr17	84589395	84865536	Thada	-0.0324548	7.56009	0.567464	0.950953	-0.0282714	7.67981	0.563375	0.921064	0.0189977	7.6999	0.150913	0.63573
chr8	27268683	27273412	Thap1	0.193629	1.79761	0.218689	0.768197	-0.127713	2.46479	0.343771	0.82217	-0.355343	1.88297	0.0293023	0.316982
chr8	108379002	108380850	Thap11	-0.467347	0.267761	0.0849728	0.607713	0.0352928	0.269853	0.876011	1	-0.296345	0.126124	0.347469	0.81888
chr10	114807021	114821491	Thap2	-0.0155726	4.05445	0.784179	1	0.0248341	4.32362	0.763915	0.979958	0.0261314	3.94749	0.863942	1
chr4	151356747	151363106	Thap3	0.112199	5.09729	0.14541	0.698118	0.051135	5.17938	0.648474	0.950746	0.118738	5.07829	0.225676	0.719045
chr1	95601967	95651415	Thap4	0.00462839	5.47777	0.723376	0.991484	-0.0836337	5.48295	0.106851	0.567933	0.0856907	5.38015	0.0330089	0.338686
chr5	92392358	92401068	Thap6	0.0927639	3.30524	0.377743	0.877435	-0.0944144	3.0208	0.258973	0.751935	0.0882533	3.24764	0.345428	0.817441
chr16	17528074	17531229	Thap7	-0.0824254	2.39512	0.386313	0.881011	-0.104927	2.74873	0.310424	0.794784	-0.0297869	2.62259	0.499698	0.901202
chr7	31065112	31075256	Thap8	-0.0136563	3.91347	0.72481	0.991971	0.0235771	3.3164	0.905933	1	-0.0487919	3.99098	0.324924	0.806524
chr2	148230206	148233924	Thbd	0.129398	5.53323	0.0400053	0.487144	0.0400578	5.56546	0.796114	0.989278	0.204657	5.54642	0.00078346	0.0422393
chr2	117937611	117952869	Thbs1	-0.109483	3.53033	0.311106	0.837433	-0.0955055	3.44667	0.376427	0.841957	-0.00760368	3.91625	0.757302	0.984875
chr17	14802506	14831269	Thbs2	-0.0693068	4.42888	0.4824	0.925251	0.188138	4.50156	0.000227756	0.0390049	-0.16203	4.65434	0.0278878	0.310238
chr3	89019101	89030759	Thbs3	0.0993991	7.68063	0.00541991	0.250008	-0.0466235	7.34394	0.0564806	0.453556	0.052276	7.7448	0.532831	0.917397
chr13	93521544	93564773	Thbs4	0.0014821	8.02918	0.388801	0.883194	-0.0581305	7.65916	0.0258813	0.334452	0.00563425	8.1631	0.473615	0.891098
chr10	79039123	79050076	Theg	-0.198298	2.73588	0.0938978	0.62653	-0.125005	2.17559	0.423673	0.866718	-0.0892956	2.92805	0.653192	0.954441
chr3	94114010	94136462	Them4	0.0889113	4.53216	0.1533	0.707423	-0.0383705	5.31291	0.415771	0.861534	0.0254136	4.61556	0.727112	0.976786
chr3	94146020	94151274	Them5	0.0881357	3.62788	0.412245	0.893053	0.246053	3.92798	0.00134641	0.0887049	0.0599292	3.75151	0.630004	0.945353
chr10	28388165	28603624	Themis	-0.0546364	6.79983	0.324766	0.846513	0.0282191	6.08149	0.221515	0.721064	-0.0114862	6.62377	0.564174	0.928339
chr11	45760344	45768996	Thg1l	0.0644507	2.59208	0.398691	0.886852	-0.0390271	3.09654	0.914417	1	0.118974	2.42205	0.187114	0.678421
chr2	21127350	21136636	Thnsl1	-0.159744	2.60196	0.288152	0.82241	-0.0580613	2.93215	0.774391	0.983387	-0.0145737	2.55703	0.794621	0.997318
chr6	71078159	71094340	Thnsl2	0.0516441	3.65847	0.354543	0.861873	0.0665988	3.40934	0.235162	0.733386	-0.186925	3.81628	0.0514075	0.413691
chr18	9958177	9995482	Thoc1	-0.0166586	4.38835	0.838005	1	-0.0756114	5.38961	0.216894	0.716144	0.042507	4.14621	0.230687	0.724164
chrX	39148167	39273851	Thoc2	-0.0151203	5.46504	0.964597	1	0.00129955	5.68657	0.820745	0.994886	0.111517	5.33731	0.0145892	0.225928
chr13	54560197	54570210	Thoc3	0.0615193	3.77331	0.570789	0.951912	-0.103537	4.51018	0.0797008	0.512617	0.0711157	3.84245	0.489154	0.895963
chr11	120453434	120459679	Thoc4	0.127182	1.97763	0.399141	0.886972	-0.0317677	3.30811	0.882489	1	0.0901895	1.88289	0.419086	0.866102
chr11	4795322	4828870	Thoc5	0.0506865	4.25609	0.243777	0.792948	-0.0623051	5.5249	0.33517	0.814409	-0.00960953	4.36118	0.649065	0.952842
chr17	23805580	23810849	Thoc6	-0.206291	1.78676	0.269203	0.810797	-0.212639	2.07761	0.123645	0.597485	-0.326547	1.86667	0.0494816	0.40619
chr14	14781527	14793739	Thoc7	0.0186835	7.3108	0.579089	0.955272	-0.0624587	6.95179	0.0213261	0.308187	0.0587599	7.44573	0.447845	0.880221
chr10	80532779	80545304	Thop1	0.18274	3.38472	0.0354602	0.471465	-0.0239381	4.6139	0.728479	0.9715	0.110209	3.33413	0.200867	0.695244
chr16	20725230	20734584	Thpo	-0.0544701	2.63214	0.803975	1	-0.16076	2.34911	0.203379	0.703108	-0.203789	2.74439	0.120307	0.584047
chr11	98601951	98630320	Thra	0.0656581	3.90518	0.220439	0.771208	-0.0503147	4.91188	0.54877	0.91689	0.1816	3.59623	0.00673904	0.148428
chr4	125841325	125880004	Thrap3	-0.0326247	5.29055	0.409771	0.892355	0.062736	6.28499	0.116856	0.58707	0.0697325	5.21107	0.226578	0.71995
chr14	18493473	18870602	Thrb	-0.0220815	7.83899	0.917401	1	-0.0139471	7.49588	0.942235	1	-0.0335991	7.66269	0.702447	0.969985
chr7	104561447	104566240	Thrsp	-0.336068	1.86857	0.036643	0.475778	0.035025	1.90632	0.6447	0.949467	-0.0132148	1.90132	0.96241	1
chr8	23337784	23371806	Thsd1	0.0244398	4.59127	0.372499	0.874601	-0.100842	4.62128	0.17464	0.669876	-0.126044	4.43926	0.16896	0.656881
chr9	59814737	60369853	Thsd4	-0.0529823	8.63486	0.037671	0.478387	-0.0090423	7.87895	0.993215	1	-0.0663424	8.76968	0.0237623	0.288336
chr6	12261609	12699410	Thsd7a	-0.03533	7.76498	0.595957	0.959577	0.00791499	7.19888	0.507721	0.902026	-0.0427802	7.61128	0.491466	0.896674
chr1	131169878	132115855	Thsd7b	-0.0194429	8.98302	0.728153	0.992275	0.041527	8.36612	0.0887419	0.533057	-0.0128612	8.9756	0.977613	1
chr14	55713671	55717823	Thtpa	-0.0735431	2.20611	0.552366	0.947784	-0.0935098	2.1971	0.436941	0.872633	-0.0974955	2.09998	0.437617	0.876234
chr7	126858609	126864279	Thumpd1	0.132012	1.85845	0.272752	0.812741	-0.0873095	3.17672	0.48409	0.893184	0.127203	1.80876	0.336682	0.812825
chr17	81425666	81464425	Thumpd2	0.0454046	4.90984	0.304934	0.833529	-0.0066862	5.52357	0.978067	1	0.00886129	5.00298	0.579668	0.932428
chr6	112996218	113018267	Thumpd3	0.085778	3.67643	0.177401	0.731504	-0.0625674	4.90313	0.383582	0.84693	-0.0918204	3.65054	0.462673	0.886852
chr9	43851466	43856662	Thy1	-0.152159	2.24083	0.175976	0.729552	-0.132126	2.71964	0.192131	0.688559	0.10142	2.36781	0.539122	0.920308
chr9	26807261	26814915	Thyn1	0.0993177	6.05435	0.107207	0.645264	-0.0165139	6.05345	0.363822	0.832683	0.116894	6.26056	0.0727528	0.481007
chr6	86354212	86383397	Tia1	0.024737	4.45935	0.67242	0.980053	-0.0606121	5.55176	0.245493	0.742136	0.000937339	4.36763	0.980578	1
chr7	135583290	135605231	Tial1	-0.0355651	4.45662	0.559587	0.948446	0.0357131	4.73611	0.515038	0.903264	0.0588791	4.37341	0.395118	0.851488
chr16	89787355	90144014	Tiam1	-0.021371	7.87421	0.747687	0.997672	-0.0308386	7.70725	0.495041	0.896969	-0.0214537	7.99468	0.91784	1
chr17	3326572	3519397	Tiam2	-0.0236932	7.01123	0.88812	1	-0.014372	6.97907	0.965557	1	-0.131419	6.99127	0.000568648	0.0340522
chr17	56408741	56416209	Ticam1	0.19461	2.90474	0.0565927	0.539728	0.0572534	3.57221	0.539569	0.91442	-0.0238527	2.73358	0.760699	0.986744
chr18	46718808	46734187	Ticam2	-0.133151	3.47488	0.226604	0.775836	-0.0232406	3.04975	1	1	-0.113955	3.58908	0.394439	0.851015
chr4	118143795	118162666	Tie1	-0.0110644	4.58131	0.789154	1	0.00252712	4.545	0.945052	1	-0.0740497	4.7975	0.175067	0.665634
chr3	127492789	127535053	Tifa	0.0273854	5.14837	0.452652	0.912192	0.0416442	5.65703	0.291825	0.781758	0.0307987	5.10831	0.391647	0.85014
chr13	56275063	56280246	Tifab	0.126682	2.18395	0.253042	0.801434	0.141618	1.95798	0.209777	0.709838	-0.211141	2.43743	0.133766	0.608534
chr6	59158863	59162027	Tigd2	-0.202422	1.3884	0.268934	0.810797	-0.205433	1.41704	0.210854	0.710911	0.0189871	1.21319	0.855305	1
chr19	5891138	5894107	Tigd3	-0.369617	0.959262	0.0973036	0.63359	-0.179959	1.04157	0.415957	0.861675	-0.290821	0.889918	0.236919	0.729902
chr3	84397495	84400954	Tigd4	0.133084	3.32508	0.250851	0.799574	0.125633	4.41911	0.13711	0.61679	0.0271725	3.39739	0.89684	1
chr15	75740220	75742136	Tigd5	0.113251	4.92879	0.18779	0.740952	0.0117783	4.40831	0.694825	0.96272	0.113892	4.83969	0.379215	0.8422
chr16	43648973	43664297	Tigit	-0.0154327	3.67765	0.979812	1	0.0321582	3.65069	0.683986	0.960908	0.0131261	3.77148	0.691098	0.966492
chr11	46482461	46520563	Timd2	-0.0633368	4.85216	0.266082	0.80896	0.0251456	4.1477	0.589637	0.931449	-0.107193	4.82373	0.0714861	0.478286
chr11	46624301	46657834	Timd4	-0.105176	4.56887	0.174945	0.727651	-0.0104153	3.88491	0.90472	1	-0.209794	4.62595	0.00162449	0.0662841
chr10	127669118	127689997	Timeless	-0.145527	3.7566	0.11122	0.648452	-0.10804	3.58249	0.233648	0.732302	-0.0849326	3.8234	0.531916	0.91677
chr2	84667153	84670370	Timm10	0.094087	4.28302	0.398817	0.886852	0.111576	4.27225	0.177239	0.672499	0.0842765	4.38828	0.635952	0.948185
chr10	80362194	80363714	Timm13	0.0803536	4.31194	0.65012	0.973936	0.177346	4.72172	0.012851	0.249987	0.0346504	4.13674	0.637426	0.948522
chr1	137198108	137210355	Timm17a	0.108621	3.15244	0.209453	0.761319	-0.0553942	4.20013	0.553323	0.918479	-0.0688016	3.11954	0.517738	0.909293
chrX	7476482	7485477	Timm17b	-0.0458737	2.61839	0.528837	0.940178	-0.150457	2.80527	0.088661	0.533057	-0.184139	2.68772	0.0405712	0.373118
chr11	76220453	76229794	Timm22	0.150029	3.29638	0.119165	0.660389	-0.0664949	3.86051	0.39185	0.849607	0.0514855	3.10767	0.615816	0.942038
chr14	32993347	33015084	Timm23	0.0808204	4.27599	0.224502	0.774422	-0.0161145	5.23048	0.786403	0.987241	-0.10959	4.179	0.0910748	0.527065
chr8	4259730	4275913	Timm44	0.0642272	6.01864	0.460572	0.9156	-0.0139283	6.1814	0.519124	0.90519	0.174081	6.07095	0.000788063	0.0422648
chr7	29090534	29097091	Timm50	0.137573	2.48919	0.209973	0.761319	-0.0306134	3.50803	0.910452	1	-0.068917	2.3961	0.596331	0.935677
chrX	131071794	131076404	Timm8a1	0.16443	6.17941	0.000566602	0.113876	0.0720738	5.92838	0.312241	0.796124	0.148922	6.26768	0.01387	0.221408
chr14	122433895	122437642	Timm8a2	0.121118	5.84539	0.0327633	0.458004	0.0333001	5.59452	0.914332	1	0.129227	6.0124	0.06345	0.455883
chr9	50412005	50413425	Timm8b	0.127711	-0.205446	0.823391	1	-0.181625	0.501701	0.393423	0.849894	-0.020564	-0.288704	1	1
chr12	72224159	72237662	Timm9	-0.063966	3.56	0.534696	0.942306	-0.0220695	4.07814	0.856254	1	0.0974854	3.49789	0.231978	0.725136
chrX	20447291	20451861	Timp1	-0.151932	1.3314	0.412345	0.893053	-0.0376449	1.76585	0.894991	1	0.193814	1.04911	0.294466	0.781499
chr11	118162382	118217054	Timp2	-0.078815	5.19843	0.187245	0.740229	-0.0165029	5.46957	0.866464	1	0.026776	5.42961	0.27717	0.767877
chr10	85763116	85812251	Timp3	0.0220508	5.32835	0.32508	0.846544	-0.014368	5.10116	0.975452	1	-0.0407262	5.44871	0.702082	0.969795
chr6	115195633	115201867	Timp4	-0.0586523	2.66492	0.540023	0.944101	0.0362095	4.12269	0.558947	0.919557	0.118842	2.81234	0.284842	0.774645
chr9	76799504	76893588	Tinag	-0.0708834	5.69878	0.181709	0.733768	0.113415	5.62547	0.0109853	0.232727	-0.0206934	5.60425	0.940705	1
chr4	129841697	129852366	Tinagl1	-0.0908834	2.85793	0.430824	0.901817	-0.0151378	2.39879	0.94446	1	-0.207793	3.28387	0.0639051	0.456863
chr14	56295454	56300654	Tinf2	0.176341	3.15134	0.101323	0.637665	0.0884558	4.09305	0.21751	0.716433	0.0916183	3.1808	0.495913	0.900183
chr3	65332331	65359067	Tiparp	0.0507181	8.21976	0.231662	0.781592	-0.0206792	7.88696	0.292144	0.781947	0.0532177	8.07	0.3444	0.816989
chr9	64129413	64152599	Tipin	-0.102446	3.81264	0.310676	0.837091	-0.045506	4.34616	0.691297	0.961629	0.0760986	3.72586	0.141612	0.619823
chr1	167145052	167167074	Tiprl	-0.0632677	4.51535	0.267193	0.809496	-0.00747943	4.88371	0.981931	1	0.119324	4.47443	0.0890764	0.524142
chr9	34994369	35007490	Tirap	-0.085615	3.2547	0.509324	0.932872	0.0038293	3.11365	0.729544	0.971639	-0.165632	3.37269	0.167393	0.655739
chr17	46394824	46419962	Tjap1	0.000461144	4.20825	0.846264	1	0.027873	4.85083	0.409603	0.857985	-0.138543	4.28281	0.0615713	0.449084
chr7	72441050	72516125	Tjp1	-0.0531976	5.50199	0.540713	0.944248	-0.0100622	6.45658	0.900594	1	-0.0437105	5.32957	0.88932	1
chr19	24169012	24299444	Tjp2	-0.0713876	6.63912	0.0586167	0.546262	-0.0452063	6.49532	0.368125	0.83587	-0.0935934	6.77122	0.0212552	0.27306
chr10	80735951	80754012	Tjp3	-0.0760559	3.41896	0.482343	0.925251	-0.227001	3.15784	0.0183562	0.290312	-0.269868	3.47667	0.00612576	0.140778
chr11	117676839	117687406	Tk1	0.178523	2.74425	0.064014	0.560718	-0.0564253	2.59591	0.794565	0.988938	-0.13459	3.11871	0.321107	0.803087
chr8	106750590	106772458	Tk2	0.0760959	3.61329	0.21858	0.768052	0.0516649	5.03996	0.145545	0.629805	-0.0318949	3.8774	0.927851	1
chr14	31361544	31387908	Tkt	0.0371272	4.33025	0.453484	0.912192	0.0173321	5.25967	0.512913	0.903264	0.0345859	4.38339	0.37693	0.840881
chrX	71422597	71453839	Tktl1	-0.0470482	3.72158	0.669153	0.978839	-0.0172957	3.29238	0.980443	1	-0.00589187	3.61339	0.921014	1
chr8	69035638	69037677	Tktl2	0.0700142	2.82546	0.790052	1	0.22693	3.18464	0.0228436	0.317445	0.103792	2.72145	0.615635	0.942038
chr11	77990212	77995411	Tlcd1	0.153697	1.49988	0.309907	0.836918	0.00463058	2.70183	0.754732	0.977727	0.059965	1.4764	0.578956	0.932258
chr11	75275216	75284401	Tlcd2	0.0777201	7.80872	0.0509931	0.524603	0.0207117	7.31146	0.906827	1	0.132095	7.84532	0.000427241	0.0283113
chr4	71778175	71861953	Tle1	-0.0451377	5.82305	0.631885	0.969395	-0.00892625	6.14798	0.842231	1	-0.0520848	6.04678	0.596638	0.935677
chr10	81037305	81053590	Tle2	0.0454353	3.32319	0.472185	0.921255	0.0163328	3.28684	0.618649	0.941192	0.00799084	3.91645	0.579407	0.932362
chr9	61220189	61266297	Tle3	-0.00454562	4.76804	0.759945	0.999642	-0.0397947	5.74208	0.619109	0.941345	-0.125679	5.65715	0.0334448	0.341163
chr19	14522561	14672473	Tle4	-0.07111	6.57038	0.15104	0.703804	0.00898726	6.47518	0.481707	0.891849	-0.00373627	6.70032	0.491757	0.896824
chr10	81053648	81063818	Tle6	-0.160178	2.55967	0.249027	0.798	-0.225285	1.91575	0.132231	0.611397	-0.366587	2.90355	0.000979587	0.0486139
chr2	70550463	70663785	Tlk1	-0.00421448	6.31433	0.6773	0.981957	-0.0475973	6.50723	0.297974	0.786229	-0.00541813	6.09777	0.764117	0.988085
chr11	105040120	105145273	Tlk2	0.00746824	6.06944	0.368337	0.872036	-0.0468179	6.54565	0.343589	0.822081	-0.063629	5.83884	0.407903	0.858779
chr8	66493566	66684790	Tll1	-0.0458697	6.76872	0.486037	0.926525	0.0495383	6.17631	0.0903449	0.535067	-0.0466424	6.63859	0.522067	0.911511
chr19	41158470	41281264	Tll2	-0.105536	6.2354	0.0104782	0.320518	-0.0586657	5.62923	0.373888	0.839585	-0.153895	6.60762	0.000151478	0.0144125
chr4	43544390	43575563	Tln1	0.00706166	6.49052	0.666429	0.978293	0.0258105	6.82852	0.536971	0.913601	0.110297	6.64581	0.0260692	0.301484
chr9	67064893	67407510	Tln2	-0.0193587	7.95185	0.870862	1	-0.0172259	8.00077	0.752587	0.977538	-0.00148114	7.95368	0.475561	0.891299
chr5	65316049	65324000	Tlr1	0.0754589	4.20243	0.428992	0.900738	0.184321	5.04073	0.00250127	0.118457	0.116247	4.2747	0.207475	0.703022
chr14	50980176	50983337	Tlr11	-0.112253	1.94429	0.454538	0.912758	0.0949295	1.54261	0.606423	0.936364	-0.096894	2.12237	0.457441	0.88519
chr4	128292689	128295863	Tlr12	-0.207641	1.66607	0.213094	0.764326	-0.0278743	0.729743	1	1	-0.138716	2.05126	0.476058	0.891408
chrX	103338542	103355832	Tlr13	0.136076	3.09945	0.106882	0.645088	-0.0120131	2.59359	1	1	-0.00619201	3.20677	1	1
chr3	83640194	83645689	Tlr2	0.00368426	3.0507	1	1	-0.00481032	2.70003	0.880013	1	0.056133	3.23025	0.542379	0.921506
chr8	46481018	46495962	Tlr3	0.0167878	3.87491	0.653756	0.975087	0.113726	4.31782	0.0796666	0.512617	-0.0434203	3.79165	0.597259	0.935868
chr4	66488617	66591318	Tlr4	-0.0663505	6.01384	0.314065	0.839362	0.00880178	5.33133	0.544782	0.915784	-0.078861	5.96603	0.258512	0.750301
chr1	184884918	184906175	Tlr5	-0.124446	4.18071	0.0730321	0.580471	-0.113034	3.63813	0.165194	0.657704	-0.237604	4.58337	0.000198032	0.0172055
chr5	65344344	65351287	Tlr6	0.0138726	2.56437	0.788576	1	0.0640415	2.07974	0.506704	0.901796	-0.229747	2.52006	0.0698244	0.473148
chrX	163742860	163768490	Tlr7	-0.0700256	4.05409	0.33104	0.849643	0.0194115	3.67883	0.868446	1	0.0692358	4.02376	0.36344	0.831794
chrX	163680625	163702261	Tlr8	-0.0247962	2.75948	0.914818	1	-0.0275297	2.01557	1	1	0.0205942	2.6837	0.623306	0.943512
chr9	106124928	106129207	Tlr9	0.0272092	1.96528	0.776389	1	0.216417	1.9798	0.0736743	0.496535	-0.214714	1.79301	0.190811	0.683039
chr19	45223725	45231433	Tlx1	0.0325812	2.07684	0.790752	1	0.0838376	2.03419	0.455769	0.881092	-0.192665	2.2003	0.224821	0.718235
chr6	83018310	83020287	Tlx2	0.119548	1.11979	0.657414	0.97626	0.0233036	1.38966	1	1	-0.106962	1.34339	0.530295	0.915893
chr11	33100751	33103588	Tlx3	0.107311	3.198	0.486718	0.927185	0.103805	2.65103	0.470562	0.888925	0.106272	3.28141	0.591817	0.934878
chr4	98022060	98049997	Tm2d1	0.066326	4.17908	0.1844	0.736759	-0.0869407	4.56927	0.226413	0.725738	-0.0423289	3.96643	0.909602	1
chr8	26127682	26133731	Tm2d2	0.146343	1.65798	0.343297	0.856001	-0.137997	3.04871	0.188605	0.684313	-0.0518007	1.80179	0.922416	1
chr7	72836054	72846799	Tm2d3	0.12912	2.78233	0.176363	0.730244	-0.116601	4.02454	0.128811	0.605271	0.047862	2.83013	0.40594	0.857312
chr3	57089532	57105841	Tm4sf1	-0.257062	3.73427	0.00334246	0.214635	0.0697416	3.26921	0.228109	0.726917	-0.180077	3.67653	0.0742418	0.485568
chr16	32400591	32408313	Tm4sf19	-0.0240363	3.28604	0.864156	1	0.0521002	2.87382	0.65143	0.951696	-0.253717	3.12343	0.00527638	0.130452
chr1	82753223	82765036	Tm4sf20	0.00911897	3.86792	0.888281	1	0.0315792	3.62423	0.712006	0.967071	-0.059642	3.6647	0.47399	0.891098
chr3	57229235	57245599	Tm4sf4	-0.0208382	5.01798	0.488751	0.927782	0.0423604	4.95868	0.663784	0.955645	0.0785434	4.98114	0.283	0.773505
chr11	70318745	70324680	Tm4sf5	0.0700001	3.67986	0.557678	0.948435	0.180544	3.92803	0.028106	0.34504	0.0483785	3.64954	0.830475	1
chr7	89003886	89029320	Tm6sf1	-0.0747719	4.31312	0.345503	0.856741	-0.00334262	4.77353	0.90528	1	-0.0573885	4.32794	0.557322	0.926688
chr8	72596822	72603965	Tm6sf2	0.0682315	3.08167	0.521467	0.937689	-0.00718939	3.70372	0.798713	0.990271	-0.102008	3.07513	0.233224	0.726448
chr19	6062820	6068373	Tm7sf2	-0.363945	2.07594	0.0133922	0.349556	0.0504928	2.23079	0.635058	0.945468	-0.0226943	1.72461	1	1
chr6	146550873	146591346	Tm7sf3	0.0672627	5.18102	0.167596	0.719391	-0.0624425	5.63232	0.233701	0.732363	0.0104082	5.16458	0.831064	1
chr15	39577477	39592480	Tm7sf4	-0.124691	3.42536	0.260603	0.806406	-0.083739	2.53928	0.66742	0.956887	-0.045272	3.35063	1	1
chr14	56254801	56262643	Tm9sf1	0.10337	2.28889	0.323993	0.846166	-0.147182	3.41578	0.10715	0.568556	0.0864872	2.15018	0.346075	0.817903
chr14	122506259	122558826	Tm9sf2	-0.0314998	5.03668	0.976439	1	-0.0356529	5.69484	0.703412	0.965076	-0.0198296	4.92175	0.795442	0.997318
chr19	41285331	41338494	Tm9sf3	0.00794661	5.07327	0.483977	0.925909	-0.0733441	5.7731	0.191806	0.688412	-0.0692349	4.87097	0.581788	0.932547
chr2	152987038	153036202	Tm9sf4	-0.000921675	4.94968	0.616552	0.964965	-0.0863664	5.9003	0.0907912	0.535737	-0.0624262	5.02237	0.605655	0.938984
chr1	74334820	74352196	Tmbim1	0.00287739	3.91344	1	1	-0.137413	4.38584	0.0331168	0.366697	-0.0753956	3.96893	0.374628	0.839696
chr10	119638645	119661973	Tmbim4	0.00112903	4.83134	0.90953	1	-0.0098202	4.89333	0.780366	0.98516	0.0070569	4.70638	0.926222	1
chr15	99223312	99240480	Tmbim6	0.18025	4.1106	0.0084568	0.2941	0.0383951	4.8211	0.390675	0.849227	0.0937309	4.0629	0.225595	0.719045
chr19	20857947	21028692	Tmc1	-0.0282216	6.74913	0.895341	1	0.0637843	5.98064	0.0370583	0.383232	-0.0580989	6.6019	0.410492	0.861048
chr2	130020929	130090181	Tmc2	-0.0078735	5.94403	0.967278	1	0.0808799	5.90902	0.0619247	0.468449	-0.032952	5.91564	0.519896	0.910087
chr7	90733436	90774124	Tmc3	0.0484245	5.35605	0.213563	0.764876	0.0251732	5.05852	0.617932	0.940847	-0.100313	5.4399	0.0534507	0.421973
chr7	3617391	3629126	Tmc4	-0.0821642	2.92628	0.571082	0.952119	-0.0551776	2.91629	0.75196	0.977485	0.0208259	2.8745	0.674029	0.961012
chr7	125740810	125818600	Tmc5	-0.034791	5.8967	0.575234	0.953647	-0.0494358	5.35331	0.450312	0.878188	-0.0563388	5.99268	0.352378	0.8222
chr11	117627301	117643512	Tmc6	-0.0168827	3.59933	0.876415	1	0.0428691	3.49692	0.483429	0.892881	-0.0694435	3.78763	0.456662	0.88481
chr7	125679356	125728250	Tmc7	0.0607593	4.99603	0.165527	0.717444	-0.0427289	6.03878	0.480426	0.891849	0.0192496	5.03782	0.314506	0.797867
chr11	117643389	117654424	Tmc8	0.00785773	2.95989	0.975403	1	0.101461	2.56555	0.271479	0.763631	-0.223984	3.31223	0.0269022	0.305102
chr6	115968635	116143504	Tmcc1	-0.0471827	6.78914	0.447137	0.909374	-0.00921271	6.62086	0.847527	1	0.0611295	6.41676	0.00687715	0.150413
chr1	134252891	134287858	Tmcc2	-0.076625	4.48661	0.342089	0.855572	-0.0715005	4.85905	0.299063	0.787316	-0.00485977	4.98563	0.570286	0.929431
chr10	93774693	94053701	Tmcc3	-0.0654388	7.59044	0.0480961	0.513569	-0.035505	7.02287	0.514251	0.903264	-0.109462	7.71406	0.00108828	0.0518267
chr1	169238800	169264109	Tmco1	0.000397612	3.90746	0.821504	1	-0.12402	4.90341	0.0435454	0.410976	-0.0458232	3.84092	0.873153	1
chr4	120778255	120781831	Tmco2	-0.0243219	3.36857	0.564272	0.949547	0.134703	4.14075	0.115369	0.584368	0.180616	3.35658	0.10283	0.555372
chr8	13288012	13322924	Tmco3	-0.0463071	4.37333	0.70071	0.987332	-0.0361101	5.3743	0.697788	0.963474	0.118258	4.3826	0.0108162	0.193965
chr4	138528802	138615086	Tmco4	-0.0750347	5.93719	0.0823059	0.601075	-0.0218097	5.39158	0.89569	1	-0.114066	6.08488	0.0144087	0.225334
chr2	116704426	116718236	Tmco5	-0.165623	3.69146	0.066806	0.566445	-0.076366	3.20546	0.375811	0.841307	-0.00857514	3.62261	0.902902	1
chr2	113125888	113137347	Tmco5b	-0.0575189	3.01245	0.819275	1	0.038575	2.38606	0.574072	0.925807	-0.0642054	3.19278	0.754764	0.983989
chr18	36894721	36902045	Tmco6	0.159321	2.39724	0.171883	0.723589	-0.1045	3.15833	0.287119	0.778381	-0.167253	2.41923	0.21911	0.711913
chr8	109206967	109375339	Tmco7	0.0556211	7.89409	0.0392477	0.483864	-0.0210791	7.62033	0.453267	0.88054	0.0221778	7.95441	0.480084	0.89341
chr9	21311823	21314631	Tmed1	0.353273	1.11367	0.089331	0.617583	-0.0398557	2.07666	0.844384	1	-0.210592	1.07195	0.369978	0.836628
chr12	86681563	86715667	Tmed10	-0.022838	4.73592	0.80529	1	-0.0361541	4.81848	0.682757	0.960165	0.0157575	4.49963	0.57532	0.931391
chr5	109206253	109224382	Tmed11	0.0147602	5.21025	0.751491	0.998068	0.0457351	4.69357	0.687865	0.961629	0.113792	5.30626	0.184127	0.675738
chr5	124990703	125000515	Tmed2	0.099886	4.64862	0.260449	0.806222	0.00564116	4.89126	0.965845	1	0.0941212	4.72946	0.409315	0.860215
chr9	89594040	89599881	Tmed3	0.0225392	3.0962	1	1	0.0279533	3.50446	0.705719	0.965425	0.0944713	3.14629	0.457677	0.88519
chr11	6170371	6174873	Tmed4	-0.0807689	2.90394	0.295395	0.827215	0.134487	3.34473	0.134934	0.613375	0.140909	2.73853	0.333677	0.810668
chr5	108535384	108561639	Tmed5	0.00693642	4.10558	0.842359	1	-0.0278864	4.58091	0.722949	0.970642	0.0620534	3.93411	0.317617	0.799991
chr8	109585383	109589544	Tmed6	0.049778	2.52325	0.820996	1	0.0657273	3.0942	0.626948	0.943083	-0.163859	2.5006	0.133654	0.608446
chr18	46719888	46757189	Tmed7	-0.0654493	4.87818	0.254186	0.802428	0.072146	5.40273	0.127838	0.603816	-0.0574621	4.88052	0.380496	0.843238
chr12	88507191	88541179	Tmed8	-0.0298352	4.66299	0.984643	1	-0.03314	4.92791	0.79954	0.990403	-0.0241309	4.49166	0.889172	1
chr13	55694312	55699027	Tmed9	0.0472113	1.8664	0.735959	0.994078	0.107821	2.92804	0.156596	0.645439	-0.0273255	1.80418	0.886843	1
chr4	48598045	48676003	Tmeff1	0.0160774	5.75187	0.295483	0.827269	-0.0368838	5.93984	0.561511	0.920763	-0.0364246	5.78752	0.885261	1
chr1	50957490	51244114	Tmeff2	-0.00675767	7.47033	0.547176	0.946158	0.00676387	7.15277	0.596158	0.933415	-0.00766848	7.1614	0.622216	0.943172
chr11	89891661	89897822	Tmem100	0.0583074	2.78311	0.555849	0.948435	0.150584	3.54631	0.0913313	0.536503	-0.234823	3.11935	0.0132628	0.215334
chr11	102013859	102017718	Tmem101	0.37279	1.38831	0.0281526	0.436777	-0.0774023	2.25827	0.684758	0.961471	0.266689	1.38211	0.0970284	0.539813
chr11	69617104	69619126	Tmem102	-0.0565286	2.25765	0.510741	0.933244	0.22257	2.78979	0.0464233	0.420714	-0.077923	2.4114	0.328879	0.808664
chr11	115048800	115108337	Tmem104	0.0385686	5.24817	0.208443	0.761119	-0.0841586	5.94541	0.0967061	0.548832	-0.0293366	5.38555	0.992912	1
chr11	101443555	101453102	Tmem106a	0.0993517	3.56756	0.259122	0.804705	-0.00290517	4.27366	0.773719	0.98334	0.0335902	3.7517	0.801423	0.999394
chr6	13019758	13039269	Tmem106b	-0.0574976	3.44485	0.678357	0.981957	-0.0558906	4.76768	0.488797	0.894481	-0.0826084	3.43816	0.612548	0.941037
chr15	97794709	97800705	Tmem106c	0.0351981	3.22176	0.752471	0.998233	0.0229789	3.76741	0.948187	1	0.1193	3.48861	0.256527	0.748742
chr11	68884307	68886795	Tmem107	0.182471	2.15441	0.251079	0.799809	0.173777	2.55658	0.142661	0.625963	0.0927693	2.14283	0.771209	0.990357
chr9	103385265	103664167	Tmem108	-0.0412802	7.63062	0.29333	0.825642	-0.0175185	7.32669	0.806318	0.991541	-0.0539422	7.66094	0.207166	0.702732
chr19	10945149	10956491	Tmem109	0.167524	3.50748	0.0561309	0.537932	-0.0676145	4.07882	0.344826	0.82217	-0.119385	3.39831	0.15442	0.63908
chr11	60677953	60692774	Tmem11	-0.131379	3.43384	0.262608	0.807351	-0.0574632	3.49018	0.679179	0.959486	0.0738101	3.13597	0.253683	0.746038
chr14	31638775	31690172	Tmem110	0.0517051	5.69917	0.180624	0.733134	-0.0266797	5.91348	0.546307	0.915908	-0.0319135	5.58959	0.549465	0.9241
chr6	113464867	113481632	Tmem111	0.0255139	4.23199	0.789474	1	0.0106355	5.08252	0.784258	0.986584	-0.0361967	4.17694	0.541424	0.921269
chr9	107436275	107440987	Tmem115	0.110689	4.46663	0.26302	0.807694	0.0869022	4.69497	0.259528	0.752447	0.110534	4.39384	0.373772	0.839015
chr5	121901901	121974192	Tmem116	0.0375674	5.62698	0.247813	0.796574	-0.124895	5.42859	0.012335	0.244789	0.0415568	5.65305	0.157887	0.642848
chr15	94459615	94926528	Tmem117	-0.042808	8.19262	0.227559	0.77737	-0.00304796	7.5126	0.7687	0.981285	0.000376322	8.17312	0.477679	0.89244
chr5	114243737	114250525	Tmem119	0.00876457	5.05211	0.560229	0.948738	0.0831446	5.49094	0.262537	0.754969	0.0554581	4.9757	0.892675	1
chr5	136211354	136220141	Tmem120a	0.137076	4.19448	0.114976	0.653836	0.0228488	4.17626	0.836592	0.999166	0.0756822	4.2116	0.54637	0.922773
chr5	123518423	123567758	Tmem120b	-0.00660225	5.49143	0.881341	1	-0.0813863	5.32888	0.107803	0.569835	-0.0551946	5.44373	0.260348	0.751993
chr12	114424113	114427731	Tmem121	0.0757536	4.43852	0.662671	0.977342	0.173435	5.00684	0.00574731	0.176281	0.0979781	4.42872	0.544739	0.922457
chr9	7764040	7794333	Tmem123	-0.0371011	4.72699	0.641801	0.971586	0.0467189	4.76341	0.250164	0.745498	0.105216	4.82088	0.0189203	0.25857
chr4	118213545	118216649	Tmem125	-0.0892972	3.75303	0.109049	0.645864	-0.041449	3.27439	0.332468	0.812693	-0.0550296	3.8432	0.166795	0.65509
chr7	97599209	97605739	Tmem126a	0.182995	2.26271	0.152342	0.705928	-0.00316063	2.95772	0.977668	1	0.0653609	2.11794	0.642243	0.950864
chr7	97616703	97624511	Tmem126b	-0.00574276	2.48008	0.969011	1	0.248945	3.26836	0.00109245	0.0803493	0.0539203	2.36445	0.566467	0.92889
chr2	127073643	127086843	Tmem127	0.043096	4.12778	0.631568	0.969395	0.00339635	4.60146	0.980073	1	0.0431726	4.18527	0.696866	0.967925
chr5	38651423	38660861	Tmem128	0.0449756	2.73113	0.614247	0.964634	-0.201571	3.91802	0.00621916	0.182223	-0.0786097	2.70947	0.580147	0.932487
chr5	33995864	34000626	Tmem129	0.217771	1.68466	0.138971	0.691585	0.00649134	2.61603	0.846822	1	0.183404	1.4765	0.203966	0.698386
chr5	145496783	145522518	Tmem130	0.0726778	4.51089	0.228528	0.778354	0.0935018	5.38311	0.057722	0.457816	-0.040071	4.61807	0.446738	0.878902
chr1	36849035	36996372	Tmem131	-0.0300391	6.70764	0.748236	0.997698	-0.0446229	7.07481	0.325871	0.807902	-0.015481	6.52467	0.732321	0.97909
chr19	10932311	10944430	Tmem132a	0.202713	2.73042	0.0440545	0.500717	-0.120573	4.33114	0.0856064	0.525707	0.0745601	2.80038	0.314455	0.797815
chr5	127722177	128046163	Tmem132c	-0.076361	7.70071	0.00636443	0.266596	-0.0287661	7.21775	0.501273	0.898983	-0.150208	7.91338	1.59021e-07	7.19053e-05
chr5	128263860	128938937	Tmem132d	-0.0618695	8.72382	0.0071836	0.277246	-0.0230526	8.20717	0.58653	0.930235	-0.0417673	8.80476	0.201284	0.695244
chr11	82202401	82259834	Tmem132e	-0.119428	5.3661	0.0155416	0.369709	-0.0697205	4.97998	0.267367	0.760084	-0.117813	5.77714	0.0183674	0.254958
chr19	4125933	4132307	Tmem134	-0.298146	2.1297	0.0256529	0.424153	-0.0932633	3.14883	0.401506	0.85319	-0.121171	2.06006	0.48209	0.894293
chr7	96288232	96552732	Tmem135	-0.037013	7.38493	0.518798	0.936682	-0.0193111	7.06957	0.817782	0.993788	-0.0322912	7.14483	0.754353	0.983812
chr9	42916735	42924653	Tmem136	0.107276	5.42169	0.121532	0.664249	0.090194	5.65024	0.14188	0.625167	0.12881	5.31566	0.100576	0.548855
chr19	10644967	10651852	Tmem138	-0.188728	2.12097	0.176769	0.730716	-0.0490734	3.26996	0.764112	0.980055	0.0752446	2.04829	0.422517	0.868216
chr6	42211968	42214554	Tmem139	-0.306671	1.14104	0.134034	0.684168	-0.395301	0.553014	0.0520471	0.440943	-0.307979	1.15698	0.12061	0.584805
chr6	34813145	34824946	Tmem140	-0.0423281	3.21799	0.857697	1	-0.0519737	2.74465	0.714206	0.967646	-0.0937566	3.27398	0.480715	0.89366
chr2	25475586	25477525	Tmem141	0.00128301	4.39579	0.469918	0.920423	-0.220973	3.83803	0.000201647	0.037693	-0.00948245	4.35209	0.233499	0.726546
chr7	53152310	53172783	Tmem143	0.0145695	6.84699	0.506583	0.932571	-0.0429334	6.47104	0.109364	0.573383	0.0322207	6.89535	0.78534	0.995137
chr3	79617069	79646584	Tmem144	-0.0073461	4.62389	0.872296	1	-0.0442799	4.31663	0.598521	0.933538	-0.0990056	4.5559	0.194492	0.687187
chr7	26091124	26101214	Tmem145	0.0186066	2.69568	0.828069	1	-0.199224	2.78056	0.0537529	0.445713	-0.0603248	3.07022	0.762592	0.987232
chr17	56767565	56803879	Tmem146	-0.072191	4.49937	0.331486	0.849971	-0.149445	4.01021	0.0466475	0.421188	-0.148655	4.54175	0.0267851	0.305102
chr7	31512719	31514553	Tmem147	0.0375078	6.19599	0.872016	1	-0.0660315	5.83253	0.0285638	0.346172	0.0799151	6.22725	0.539835	0.920765
chr7	31350445	31352981	Tmem149	0.137071	6.03647	0.0113463	0.330058	0.103573	6.44875	0.0367487	0.38135	0.0600237	5.9799	0.977176	1
chr1	21208655	21220248	Tmem14a	0.10198	3.59691	0.284698	0.820514	0.0287925	3.38958	0.763316	0.979853	0.0488451	3.58665	0.715472	0.972839
chr13	41111618	41117944	Tmem14c	-0.0311602	3.33391	0.544042	0.945206	0.0384138	3.42976	0.631204	0.943921	0.12484	3.3409	0.310079	0.794494
chr6	72305440	72309756	Tmem150a	0.0588171	3.88886	0.804272	1	0.0474911	3.75045	0.722307	0.970636	0.142207	3.98194	0.240518	0.733472
chr7	4658433	4676851	Tmem150b	-0.00741756	4.27845	0.851368	1	-0.0670794	4.82842	0.216333	0.715661	0.0326192	4.19045	0.796573	0.997518
chr5	100506890	100588827	Tmem150c	-0.0861143	5.63407	0.137107	0.688804	-0.0398995	5.37177	0.681767	0.959936	-0.102254	5.8277	0.0930568	0.531733
chr19	5070858	5085531	Tmem151a	-0.0135011	3.26152	0.883205	1	-0.0394195	3.98867	0.587039	0.930562	-0.0744796	3.34023	0.444889	0.878348
chr17	45681775	45686348	Tmem151b	0.183163	3.70383	0.0632447	0.558874	0.0900332	4.80508	0.251757	0.746409	0.0419185	3.75185	0.981938	1
chr3	84470113	84508497	Tmem154	-0.144745	5.11703	0.00412624	0.233204	-0.0546313	4.55392	0.391088	0.849607	-0.0732449	5.47469	0.160381	0.645868
chr5	65456367	65482794	Tmem156	-0.0918158	4.37706	0.359405	0.86647	-0.0972173	3.63532	0.320779	0.803605	-0.153224	4.20804	0.0888106	0.523495
chr9	123168175	123169907	Tmem158	0.0916845	7.69313	0.0173462	0.386568	0.0530961	7.52297	0.270234	0.762339	0.0824348	7.55093	0.148002	0.631238
chr7	127245889	127264506	Tmem159	0.00909938	3.96859	0.823888	1	-0.0413594	4.21527	0.639676	0.9474	-0.00638671	4.11286	0.86362	1
chr7	17038127	17040838	Tmem160	0.00344148	2.37742	0.906303	1	0.0332042	3.11413	0.898894	1	-0.0196497	2.24654	0.665375	0.958245
chr8	72696254	72707580	Tmem161a	0.0114482	3.54305	0.979375	1	0.103231	4.58319	0.103406	0.560645	-0.0554924	3.47889	0.362405	0.831213
chr13	84361900	84435571	Tmem161b	-0.0114146	5.49344	0.803005	1	-0.0048795	5.61271	0.891046	1	-0.0389064	5.10208	0.810031	1
chr1	129383122	129574673	Tmem163	0.00396939	7.56632	0.898805	1	0.0334455	7.26611	0.335631	0.814621	0.00223511	7.73923	0.915151	1
chrX	139115948	139278037	Tmem164	0.00942932	6.44345	0.579236	0.955284	-0.0140311	6.35165	0.746324	0.976248	-0.0848564	6.50504	0.0249824	0.295558
chr5	76612904	76638270	Tmem165	0.12065	4.32517	0.0361727	0.4748	0.050677	4.68887	0.249298	0.744589	0.0142443	4.20676	0.670642	0.960232
chr13	90228727	90283512	Tmem167	0.00471838	5.14743	0.730703	0.992687	-0.0541237	4.94369	0.34979	0.824095	-0.0441803	4.86447	0.567339	0.92889
chr3	108359342	108365384	Tmem167b	0.0143635	4.67196	0.635966	0.97011	0.00429684	4.84014	0.826564	0.995998	0.106454	4.58244	0.299152	0.785508
chr6	13530686	13558100	Tmem168	0.0545418	5.62949	0.48102	0.925199	-0.0545461	5.42574	0.180904	0.675364	0.0669812	5.55193	0.404925	0.856993
chr1	72330942	72349678	Tmem169	0.0661881	5.35014	0.312687	0.838106	0.0209855	5.32073	0.830533	0.997335	0.0792151	5.404	0.343254	0.816821
chr11	22412090	22419237	Tmem17	-0.177498	2.39391	0.232459	0.782529	-0.0197826	2.07553	0.936925	1	-0.118083	2.03933	0.558364	0.926688
chr8	114388797	114400575	Tmem170	0.0873144	3.00473	0.240661	0.789369	-0.0491943	2.91815	0.840285	1	-0.0176121	2.98009	0.849098	1
chr13	41701584	41736716	Tmem170b	0.0220714	4.80359	0.399306	0.887097	-0.00046604	4.64029	0.713045	0.967238	0.00986327	4.44012	0.455358	0.884082
chr13	99456189	99464789	Tmem171	-0.185358	3.15189	0.0560442	0.537688	-0.00706004	2.66475	0.926571	1	-0.0877494	3.50378	0.409509	0.860386
chr18	35893331	35900208	Tmem173	-0.151556	2.54074	0.296557	0.827417	0.0247136	2.05355	0.660304	0.954913	-0.28369	2.56274	0.034527	0.346373
chr13	99404932	99407365	Tmem174	-0.0671433	0.984159	0.836013	1	0.155495	0.4143	0.414756	0.8606	-0.66642	1.15143	0.00122676	0.0556323
chr5	109058788	109076789	Tmem175	-0.0318377	3.34068	1	1	-0.00649564	4.15422	0.842848	1	0.0035555	3.29327	0.655301	0.955122
chr6	48791481	48795363	Tmem176a	-0.26944	2.21097	0.0355396	0.47169	0.0287153	1.70687	0.858398	1	-0.110934	2.36131	0.501324	0.901202
chr6	48783809	48791373	Tmem176b	0.104046	6.29074	0.0566227	0.539755	0.0547567	6.73208	0.35785	0.828959	0.0163114	6.21356	0.43061	0.872782
chr1	121804466	121809785	Tmem177	0.124905	2.04329	0.260834	0.806517	-0.117819	1.99035	0.486778	0.894331	0.0635033	2.09175	0.483973	0.894545
chr17	81343971	81401156	Tmem178	-0.018993	5.31831	0.868588	1	-0.0143737	5.24992	0.943031	1	-0.0148467	5.12545	0.702252	0.969872
chr12	113738394	113749371	Tmem179	0.0867134	2.62782	0.345102	0.856506	-0.0100893	3.42191	0.850124	1	-0.185285	2.55887	0.238604	0.731383
chr19	8847011	8848957	Tmem179b	0.129356	5.67542	0.0501714	0.521488	0.0823676	6.26175	0.154636	0.642834	0.0157206	5.53554	0.269596	0.760164
chr12	31269307	31276078	Tmem18	0.213429	2.64119	0.0544438	0.534941	-0.19261	3.47055	0.0165264	0.277957	-0.191702	2.70711	0.0755425	0.489858
chr19	46415610	46449742	Tmem180	-0.0195801	5.13348	0.587135	0.956771	0.0207389	5.43567	0.74937	0.976983	0.0447397	5.05104	0.495042	0.899585
chr17	6270474	6305783	Tmem181a	0.168746	4.62235	0.0359762	0.473333	0.0313931	4.84738	0.921359	1	0.140984	4.71265	0.235716	0.728546
chr17	6439625	6489526	Tmem181b-ps	0.101343	4.30665	0.417661	0.895814	0.19886	6.09399	3.86852e-05	0.0152042	0.0736374	4.44147	0.950153	1
chr17	6635398	6636930	Tmem181c-ps	0.137669	2.40424	0.458272	0.914484	0.138231	1.76349	0.561046	0.920757	0.193401	2.42244	0.331517	0.81048
chr17	6824520	6826052	Tmem181d-ps	0.396957	-0.701643	0.508648	0.932571	-0.354048	-1.24529	0.326039	0.807902	-0.0633473	-0.790306	0.789367	0.996289
chr1	40862445	40912112	Tmem182	-0.159225	5.18806	0.00448743	0.238629	-0.083243	4.47488	0.290443	0.780327	-0.0246045	5.14885	0.883685	1
chr1	136242673	136258576	Tmem183a	0.098198	3.20323	0.172416	0.72434	-0.0170848	4.58824	0.964612	1	-0.000840864	3.23234	0.646438	0.952168
chr5	140278438	140295871	Tmem184a	0.0557876	6.27	0.524054	0.938648	0.0243587	5.71835	1	1	0.0863385	6.36526	0.203983	0.698386
chr15	79191113	79233733	Tmem184b	0.0151097	4.8203	0.484586	0.92593	-0.0856358	5.39731	0.129184	0.605811	-0.00290361	4.82235	0.567135	0.92889
chr8	80119880	80134597	Tmem184c	0.155489	3.22613	0.0744049	0.583316	-0.113126	4.11059	0.136833	0.616256	-0.176969	3.1732	0.116482	0.579367
chr1	121423001	121424801	Tmem185b	0.029781	4.69073	0.810248	1	-0.0466595	4.2092	0.215866	0.714777	0.0624974	4.64584	0.972625	1
chr16	8633976	8637805	Tmem186	-0.0311657	1.62729	0.915313	1	-0.134859	2.09403	0.349746	0.824095	0.0416896	1.54194	0.753978	0.983812
chr8	90642667	90659009	Tmem188	0.006074	6.13104	0.455916	0.913076	0.0253655	6.12412	0.783512	0.986439	0.0766086	6.36149	0.336758	0.812825
chr2	167433349	167515322	Tmem189	0.0608658	7.38792	0.0959707	0.63152	-0.0123079	7.32125	0.55723	0.919475	0.152849	7.54339	6.88896e-06	0.0015809
chr10	114777794	114799318	Tmem19	-0.0093483	6.98416	0.153337	0.707423	-0.0698021	6.79741	0.0137766	0.257834	0.0224658	7.00898	0.52732	0.91411
chr7	4734541	4735943	Tmem190	-0.162119	0.534438	0.63138	0.969395	-0.149446	0.52775	0.527657	0.909592	-0.378605	0.832826	0.103695	0.557318
chr16	17276392	17283322	Tmem191c	-0.118551	2.29827	0.318347	0.841698	-0.0961814	3.59759	0.26229	0.754795	-0.0898012	2.25314	0.572594	0.930324
chr8	67471083	67492933	Tmem192	-0.135429	3.90494	0.118041	0.659156	-0.0448929	4.11087	0.754484	0.977727	-0.0579248	3.94202	0.842871	1
chr10	127103956	127138105	Tmem194	-0.100213	4.56156	0.215287	0.766428	-0.0864477	4.27102	0.30135	0.788146	-0.0704647	4.62983	0.557474	0.926688
chr1	52687548	52708763	Tmem194b	-0.105006	4.04572	0.252525	0.800815	-0.0244756	4.23637	0.891578	1	-0.0714598	4.01926	0.546317	0.922773
chr12	121184434	121257179	Tmem196	0.0401714	4.86396	0.148785	0.701019	0.029565	4.27208	0.390243	0.84895	-0.0309827	4.50933	0.871069	1
chr1	75476106	75482280	Tmem198	0.0755915	3.90811	0.65249	0.974474	-0.0156163	4.36508	0.538088	0.914117	0.130335	3.91009	0.269439	0.760164
chr11	78320556	78325674	Tmem199	0.0585836	4.8068	0.745392	0.9968	-0.0587945	4.5967	0.135748	0.614459	0.0389792	4.71612	0.702355	0.969975
chr19	21852831	21932817	Tmem2	0.0198742	5.88749	0.337344	0.852474	-0.0381289	6.55609	0.41934	0.864058	0.0179681	6.07995	0.306885	0.791914
chr19	38470469	38480097	Tmem20	-0.0541064	2.80098	0.750914	0.997806	-0.0427129	2.50616	0.866712	1	-0.246741	2.834	0.0490278	0.405027
chr10	25632136	25798456	Tmem200a	-0.0381999	6.47167	0.717827	0.990802	0.0296245	5.9828	0.214615	0.714238	-0.0301752	6.38205	0.978108	1
chr4	131477685	131478540	Tmem200b	0.443065	0.206384	0.117858	0.658915	-0.54213	-0.120823	0.0504325	0.434624	-0.0420805	0.228973	1	1
chr4	149089483	149112153	Tmem201	0.108564	4.18625	0.102697	0.639268	-0.103868	4.99532	0.0663497	0.47883	-0.0462113	4.24638	0.50763	0.904657
chr9	59366492	59373308	Tmem202	-0.00794744	3.81385	0.743978	0.996628	0.023927	4.10803	0.97377	1	0.111356	3.87883	0.298049	0.784624
chr2	25110958	25111872	Tmem203	0.0541722	5.97443	0.856379	1	0.0869184	6.05469	0.163167	0.655216	0.156628	6.0433	0.0145624	0.225717
chr17	25194646	25218126	Tmem204	0.0549856	4.07331	0.288727	0.822635	-0.0534053	4.82823	0.539671	0.91442	-0.12432	4.17939	0.167108	0.655569
chr9	21725452	21731906	Tmem205	0.235348	3.42986	0.0136699	0.354638	0.0288233	3.64053	0.824834	0.995266	0.0666975	3.31838	0.725947	0.976447
chr1	193149790	193174793	Tmem206	0.0587551	6.08238	0.431187	0.902023	0.0326875	6.44891	0.554045	0.918543	0.134567	5.97924	0.0100863	0.187029
chr16	26503878	26526857	Tmem207	-0.0734684	3.86044	0.577008	0.954421	0.111236	3.14887	0.0840478	0.521122	-0.00497669	3.79818	0.657939	0.956135
chr8	107850261	107859119	Tmem208	0.218849	2.98215	0.0387401	0.482389	0.0533468	3.77833	0.350811	0.825042	0.109488	2.90544	0.288357	0.77685
chr6	30429052	30459783	Tmem209	0.00827223	4.37444	0.651557	0.974102	-0.0352184	4.94189	0.769427	0.981366	-0.0274898	4.51809	0.923793	1
chr2	25143664	25144709	Tmem210	0.0413597	4.89173	0.862797	1	0.0536315	4.25205	0.813904	0.993366	0.101512	5.01745	0.493208	0.898421
chr5	113655928	113668283	Tmem211	0.114568	4.26857	0.164758	0.716673	0.0145967	3.93729	0.915635	1	0.118204	4.40467	0.127574	0.596819
chr3	27764987	27795290	Tmem212	0.080648	5.63957	0.0688184	0.571192	0.0295052	5.12427	0.789307	0.98766	0.0970835	5.761	0.0468374	0.396082
chr6	38059352	38065806	Tmem213	0.136424	2.20488	0.260855	0.806517	0.0649231	1.71067	0.589987	0.931449	-0.22368	2.29633	0.153758	0.638382
chr5	31171951	31181564	Tmem214	0.207391	3.20999	0.0270477	0.433098	0.0273261	4.5068	0.574739	0.926172	0.143648	3.42302	0.122453	0.588313
chr4	40419212	40424201	Tmem215	0.0034599	2.89691	0.873161	1	0.123233	2.4113	0.299386	0.787615	-0.0940025	3.14857	0.228731	0.722407
chr19	10608354	10630728	Tmem216	0.0413304	3.88894	0.529572	0.940756	0.00991537	5.03816	0.646585	0.950271	0.0289971	3.8857	0.506971	0.904657
chr17	29662977	29686538	Tmem217	-0.126986	4.09791	0.117993	0.659021	-0.0985311	3.4153	0.3361	0.814939	-0.10634	3.95978	0.254111	0.746147
chr9	37015917	37030795	Tmem218	0.0514236	5.03803	0.521598	0.937689	-0.0517704	5.16611	0.187082	0.681365	0.0328007	5.08293	0.996948	1
chr7	134029684	134066429	Tmem219	-0.0940993	4.60097	0.270536	0.810797	-0.0585639	4.36155	0.59708	0.933466	-0.0418241	4.43778	0.96319	1
chr9	100452611	100471504	Tmem22	0.0407558	8.24612	0.481377	0.925251	0.0157843	7.98597	0.906756	1	0.0736131	8.15674	0.0808452	0.504295
chr11	66838655	66848814	Tmem220	0.0512707	2.84559	0.533201	0.942306	-0.238731	2.27712	0.0569121	0.45518	-0.110696	3.02165	0.474344	0.891098
chr8	74078201	74082770	Tmem221	0.0588386	2.70738	0.672001	0.97991	0.206562	3.03474	0.0317483	0.360498	0.0471086	2.68424	0.782145	0.993781
chr4	132821959	132833707	Tmem222	0.0746861	3.86457	0.373475	0.875632	0.0804518	4.60516	0.173433	0.667588	0.0040755	3.77387	0.909497	1
chr19	8845485	8846965	Tmem223	0.233895	0.935193	0.278173	0.816455	0.152847	2.24208	0.225745	0.725187	-0.0506089	1.04028	0.70335	0.970644
chr9	39955706	39958465	Tmem225	-0.199554	1.13559	0.370065	0.873021	0.223381	1.13757	0.133893	0.612443	-0.257317	1.17746	0.235979	0.728856
chr6	24901140	24906297	Tmem229a	0.116183	2.25548	0.33677	0.852098	-0.00439437	1.82164	1	1	0.106042	2.07223	0.431831	0.873451
chr12	80062781	80108614	Tmem229b	0.000862315	5.02344	0.852711	1	-0.0135647	5.10685	1	1	0.0296022	4.93688	0.321455	0.803179
chr8	114435917	114457691	Tmem231	-0.0781118	4.00297	0.275701	0.814222	0.00167101	4.24359	0.882169	1	0.0372569	4.17158	0.35321	0.822855
chr17	65605344	65890122	Tmem232	-0.01654	7.50006	0.785029	1	0.0450939	7.288	0.160589	0.650547	-0.0223091	7.43893	0.648202	0.952615
chr5	116488763	116533253	Tmem233	-0.050795	4.73574	0.638766	0.970553	0.0585672	4.15231	0.174654	0.669876	-0.121257	4.94914	0.096858	0.539568
chr9	44601857	44607390	Tmem25	0.146646	5.1814	0.0227493	0.413291	0.203939	5.57611	0.000100792	0.0249737	0.181186	5.30463	0.00886557	0.173384
chr10	68186493	68245402	Tmem26	-0.0904684	5.33497	0.107189	0.645264	-0.0209327	4.89123	0.823843	0.995106	-0.0770359	5.29989	0.221169	0.71411
chrX	160526761	160556792	Tmem27	-0.125605	3.91491	0.138134	0.690087	-0.109569	3.31627	0.223292	0.722944	-0.0541772	3.8204	0.556976	0.926688
chrX	97016359	97044129	Tmem28	0.077517	5.09691	0.288443	0.822635	-0.00176106	5.0072	0.668135	0.957163	0.120304	5.15275	0.073451	0.483079
chrX	146832315	146893697	Tmem29	0.106322	4.89974	0.0341429	0.465675	0.00371428	5.0849	0.874953	1	0.0165282	4.82774	0.901665	1
chr9	79616749	79641314	Tmem30a	0.0328479	5.45263	0.711987	0.98986	0.00693179	5.39991	0.912676	1	0.169179	5.32609	0.00310099	0.096833
chr12	74644100	74647382	Tmem30b	0.0690102	1.98824	0.745482	0.996842	0.205265	2.2716	0.0926838	0.540624	-0.233353	2.32367	0.0908176	0.527055
chr16	57266251	57292978	Tmem30c	-0.0925517	4.15115	0.279898	0.817931	-0.00895692	3.5308	0.964667	1	-0.127181	4.13939	0.130477	0.602597
chr5	67651803	67682700	Tmem33	-0.0308815	3.96291	0.908674	1	-0.0842118	4.85268	0.219045	0.718273	-0.177843	3.78721	0.0559246	0.430575
chrX	130829763	130840508	Tmem35	-0.093053	2.13695	0.618522	0.966171	-0.0421354	2.01783	0.871789	1	-0.075849	1.99911	0.749188	0.982677
chr1	121963953	121970651	Tmem37	-0.0917549	2.40393	0.516308	0.935368	0.00857	1.83391	0.863541	1	0.0423591	2.54192	0.560559	0.927221
chr8	75096001	75111181	Tmem38a	0.128446	3.76012	0.0588961	0.546792	-0.0222223	4.12915	0.840247	1	-0.0220157	3.43993	0.916728	1
chr4	53838916	53874891	Tmem38b	-0.0653615	4.50736	0.541735	0.944677	0.00194367	4.422	0.688269	0.961629	-0.105677	4.47231	0.277824	0.768144
chr16	38558810	38592275	Tmem39a	0.0532429	4.80218	0.260032	0.805887	0.0298969	5.77792	0.41507	0.860778	-0.0498817	4.76207	0.429743	0.872267
chr4	129353598	129374082	Tmem39b	0.11036	3.73972	0.0973741	0.63359	-0.046335	5.05279	0.48141	0.891849	0.0634377	3.75041	0.269886	0.760524
chr6	115679148	115712484	Tmem40	-0.0591312	4.9059	0.314224	0.839362	0.048557	4.45948	0.386285	0.847355	-0.0492087	4.95766	0.429103	0.871692
chr16	21934399	21947617	Tmem41a	-0.0105432	3.93405	0.547266	0.946158	0.168906	4.86957	0.00486768	0.164496	0.098358	3.97157	0.380542	0.843283
chr7	117115700	117130443	Tmem41b	0.0665527	3.97539	0.482646	0.925251	-0.0449031	4.33317	0.525106	0.908045	0.000187757	3.78545	0.873417	1
chr9	122930443	122932608	Tmem42	0.283024	2.242	0.0637607	0.559736	0.0220238	1.86936	0.934406	1	0.105764	2.14251	0.615333	0.942038
chr6	91423696	91438453	Tmem43	0.0130488	3.16314	0.667804	0.978434	0.0595479	4.49424	0.154607	0.642834	-0.0299598	3.31154	0.955404	1
chr16	30511940	30550928	Tmem44	-0.0318079	9.11494	0.0166603	0.380017	-0.109751	8.73627	5.38604e-05	0.0198027	-0.0022095	9.12883	0.40164	0.855257
chr16	56805273	56886279	Tmem45a	-0.0437643	5.6363	0.690386	0.983842	0.0515941	5.22629	0.21037	0.710492	-0.037845	5.53665	0.831942	1
chr9	31233783	31271823	Tmem45b	-0.043281	5.13835	0.468544	0.920143	0.182648	5.42245	0.000202834	0.037693	-0.0417818	5.14333	0.489922	0.896348
chrX	78316036	78343211	Tmem47	0.103027	3.25121	0.139799	0.692874	0.192048	2.88356	0.0267496	0.338258	-0.106267	3.13848	0.321306	0.803157
chr4	107040388	107088951	Tmem48	0.00994194	5.07097	0.490014	0.92836	-0.0511423	5.41816	0.497153	0.898093	0.0355064	5.26624	0.140432	0.619533
chr10	121515169	121534427	Tmem5	0.0536269	3.80222	0.498234	0.931293	0.0284101	4.46204	0.700453	0.964346	-0.00211434	3.65902	0.943625	1
chr4	134453763	134470939	Tmem50a	0.0511865	3.2395	0.457884	0.914347	-0.0980545	4.70552	0.126316	0.601976	-0.261193	3.26668	0.00828861	0.167205
chr16	91574747	91598045	Tmem50b	-0.0689234	4.0818	0.424954	0.898598	-0.0651425	4.76584	0.373398	0.839199	0.13721	4.21955	0.0230092	0.282802
chr4	141586906	141640219	Tmem51	-0.0829027	5.16883	0.22702	0.776769	-0.0719313	4.75674	0.352694	0.826401	-0.209598	5.35345	0.000153655	0.0144761
chr4	154843222	154844966	Tmem52	0.0931241	1.60848	0.563705	0.949459	0.286023	1.47927	0.100275	0.554804	0.198096	1.39715	0.286305	0.775511
chr4	116924555	116941187	Tmem53	0.0146474	3.67401	0.637915	0.970251	-0.0751216	3.20561	0.416783	0.861972	0.00143997	3.86004	0.807017	1
chr4	128782791	128788870	Tmem54	0.151617	4.28982	0.0792816	0.593316	0.0958717	4.66758	0.242471	0.739168	-0.117008	4.26514	0.0311222	0.328445
chr4	14791222	14842323	Tmem55a	0.0564747	5.3269	0.173946	0.726229	-0.00629247	5.48213	0.909574	1	0.0328345	5.145	0.354416	0.823943
chr14	51545744	51550531	Tmem55b	0.0709501	3.82185	0.715221	0.990706	0.174407	4.66273	0.00603222	0.179356	0.328141	3.81838	0.000262578	0.0208305
chr3	120904678	120986016	Tmem56	-0.0341867	5.78908	0.770834	1	0.00631204	5.54565	0.535794	0.912941	0.00581789	5.84174	0.320658	0.802918
chr4	134358673	134409260	Tmem57	0.0936058	6.28474	0.0178391	0.387704	0.0107583	6.59998	0.841455	1	0.102635	6.09491	0.0256494	0.299141
chr4	106851003	106873601	Tmem59	-0.00935663	3.81573	0.82597	1	-0.101224	4.89892	0.117599	0.588712	-0.112423	3.72434	0.360594	0.829671
chr8	73007774	73011257	Tmem59l	0.213856	1.06778	0.284174	0.820456	-0.214429	2.07015	0.106751	0.567889	-0.159423	1.09377	0.496764	0.90058
chr5	20388008	20392688	Tmem60	0.0326778	4.06488	0.997927	1	0.0635073	4.2896	0.614042	0.939251	0.088528	3.77013	0.566489	0.92889
chr4	106171420	106178940	Tmem61	0.242122	3.86178	0.0018002	0.181843	0.108179	4.06644	0.22476	0.724141	-0.013991	3.81901	0.706983	0.971222
chr2	120802752	120833588	Tmem62	0.058754	4.57102	0.2132	0.764466	-0.116855	5.14841	0.0255377	0.331879	-0.0335554	4.44704	0.76007	0.98665
chr1	182872474	182905243	Tmem63a	-0.0582277	4.61221	0.439657	0.90593	-0.0974084	4.57438	0.149353	0.635416	-0.123538	4.77305	0.0744516	0.486197
chr17	45797119	45823854	Tmem63b	-0.0472926	4.10849	0.488671	0.927782	-0.0956517	5.14845	0.089456	0.534074	-0.125551	4.04841	0.125335	0.592884
chr12	88362289	88430993	Tmem63c	0.00110148	5.35793	0.690622	0.983939	-0.0670981	5.94761	0.188435	0.684183	-0.0147298	5.3841	0.734574	0.979208
chr4	15192977	15213900	Tmem64	0.0469247	5.8042	0.55882	0.948435	0.105809	6.79871	0.0132987	0.254637	0.0844532	5.76946	0.22611	0.719246
chr15	58613823	58655085	Tmem65	-0.0307903	4.96105	0.844063	1	0.0277636	4.90371	0.423496	0.866634	0.00322507	4.7712	0.606739	0.939576
chr8	35217616	35233899	Tmem66	0.0441231	3.60827	0.556625	0.948435	-0.105031	4.50351	0.0840741	0.521122	0.0334021	3.39818	0.6115	0.940719
chr4	11966501	12017167	Tmem67	0.0272594	5.09105	0.412911	0.8932	-0.0404577	5.76672	0.433423	0.869957	-0.0201387	5.02436	0.909507	1
chr4	3476187	3502000	Tmem68	-0.00325613	3.90709	0.819777	1	0.0167732	4.37759	0.555128	0.918784	-0.00111749	3.58594	0.652595	0.954441
chr4	116224237	116228541	Tmem69	-0.118546	3.04912	0.134844	0.685509	0.185121	4.18877	0.0114728	0.237676	0.187564	3.09939	0.091012	0.527065
chr1	16655271	16668356	Tmem70	0.0422741	3.41683	0.580023	0.955505	0.0308923	4.09771	0.534767	0.912638	-0.10555	3.34671	0.285081	0.774985
chr15	66357773	66392608	Tmem71	-0.0439242	5.17605	0.417658	0.895814	0.0658629	4.56242	0.227751	0.726501	-0.0773786	5.04116	0.136595	0.61326
chr6	116642647	116666931	Tmem72	-0.0917585	4.50256	0.224124	0.773775	0.0649199	4.48897	0.27591	0.768045	-0.153469	4.49542	0.0228266	0.281735
chr15	43698240	43701575	Tmem74	0.0995736	4.40876	0.374898	0.876501	0.194431	4.9647	0.0022151	0.113401	0.0983108	4.54141	0.497021	0.900723
chr3	88132576	88138426	Tmem79	-0.112319	2.40042	0.374435	0.876435	-0.0882104	2.51869	0.508308	0.902031	0.0270656	2.2241	0.9347	1
chr17	26250260	26260199	Tmem8	-0.146249	2.52855	0.292449	0.825362	-0.217122	2.37737	0.0844276	0.522726	-0.00780441	2.7165	0.807354	1
chr7	148513637	148523055	Tmem80	-0.0632232	2.54713	0.69732	0.985853	-0.199711	2.85031	0.0625375	0.469759	-0.0247636	2.53963	0.853684	1
chr1	134402806	134405214	Tmem81	-0.376799	1.14106	0.0863628	0.611424	-0.0953093	1.98348	0.59419	0.932534	-0.0770076	1.08784	0.848233	1
chr4	141169290	141174548	Tmem82	0.0558281	9.14511	0.0592654	0.547042	-0.0449072	8.69587	0.065189	0.477358	0.0521487	9.10374	0.174945	0.665532
chr2	112203167	112208184	Tmem85	0.0507288	1.74001	0.678991	0.981957	-0.0191847	2.49848	0.973152	1	-0.0851725	1.52151	0.745085	0.981872
chr7	54306009	54310146	Tmem86a	-0.288144	1.39294	0.132095	0.68148	-0.249109	2.16303	0.0526895	0.442789	-0.131053	1.59584	0.573358	0.930324
chr7	4579643	4582084	Tmem86b	0.0760442	5.04746	0.595786	0.959527	0.0406697	5.59755	0.781147	0.985564	0.0421103	4.97462	0.726583	0.976769
chr2	120181044	120229852	Tmem87a	-0.0460967	4.87538	0.742883	0.996324	-0.0625114	5.84707	0.254268	0.749369	0.0253954	4.76443	0.256013	0.748065
chr2	128643853	128679997	Tmem87b	-0.00866236	4.45679	0.770337	1	-0.0819104	5.51013	0.17179	0.666096	-0.0400666	4.44681	0.986906	1
chr11	69210020	69211736	Tmem88	0.0755252	1.78563	0.768936	1	-0.11439	1.71185	0.315798	0.798864	0.189972	1.94578	0.302124	0.789012
chr4	155155699	155159983	Tmem88b	-0.101838	1.55453	0.702805	0.987513	-0.115498	1.02841	0.600454	0.934049	-0.324318	1.21296	0.124956	0.592713
chr9	108816949	108817894	Tmem89	0.177979	2.92264	0.222707	0.773205	-0.0177337	2.37912	0.617015	0.940722	0.0538371	3.20905	0.95629	1
chr4	43681842	43705540	Tmem8b	-0.00247693	4.47179	0.881296	1	-0.0768965	5.1304	0.151103	0.638238	0.0834027	4.67845	0.145166	0.626215
chr2	26917155	26927699	Tmem8c	-0.125884	3.78252	0.0719577	0.57937	0.0872411	3.12069	0.355342	0.827012	0.0355007	3.88414	0.690515	0.966472
chr1	137904795	137931607	Tmem9	0.0499593	5.67733	0.541644	0.944611	-0.00308995	5.65251	0.858743	1	0.051281	5.77133	0.568356	0.92889
chr12	86018227	86039757	Tmem90a	0.0504325	5.16813	0.448116	0.910061	0.129711	5.77121	0.0118064	0.239517	0.0444265	5.36243	0.541903	0.921506
chr2	149654946	149830128	Tmem90b	-0.0372001	6.85709	0.665669	0.9782	-0.00189128	6.4255	0.665194	0.955875	-0.0368204	6.8164	0.808397	1
chr7	26454157	26460185	Tmem91	-0.011692	4.33922	0.506809	0.932571	0.00242056	4.23255	0.743978	0.975922	0.162448	4.63527	0.0366515	0.35518
chr11	94638530	94644017	Tmem92-ps	0.166552	3.13866	0.143462	0.695996	-0.0100965	2.60953	0.668507	0.957187	-0.0178877	3.13895	0.585894	0.932605
chr11	72989020	72990539	Tmem93	0.0265945	5.20211	0.663555	0.977439	0.152373	6.21433	0.00174047	0.10002	0.155308	5.28503	0.0593872	0.443064
chr11	78355318	78364279	Tmem97	-0.0742504	2.31118	0.703934	0.987682	-0.00553049	2.81201	0.810707	0.992573	0.019476	2.31029	0.686923	0.965222
chr11	80623676	80635535	Tmem98	0.117729	3.75919	0.105904	0.644163	0.039791	4.36285	0.664206	0.955645	-0.0477233	4.00188	0.464997	0.887783
chr7	116879347	116896389	Tmem9b	-0.0961303	3.50623	0.467656	0.919416	-0.0688403	4.63658	0.4075	0.856646	0.0115572	3.41712	0.632984	0.946401
chr6	97105259	97129118	Tmf1	0.119789	4.8588	0.0466141	0.508738	0.0793169	5.82961	0.0821595	0.517458	0.0884557	4.83894	0.203625	0.698068
chr9	110768214	110782617	Tmie	0.0140937	3.37822	0.646474	0.972724	0.0713898	2.79441	0.30402	0.78968	-0.0188164	3.75617	0.77841	0.992393
chr11	76715660	76730089	Tmigd1	-0.164902	3.7834	0.032065	0.456016	-0.0422437	3.36135	0.605602	0.936364	-0.0936674	3.7501	0.347512	0.81888
chrX_random	159646	334183	Tmlhe	0.0672355	5.49409	0.138164	0.690087	-0.0132712	5.30423	0.758538	0.978725	0.0540983	5.26956	0.46512	0.887811
chr4	46051806	46128904	Tmod1	-0.0610542	5.62136	0.350688	0.860748	-0.0814642	5.78205	0.129104	0.605633	0.0105234	5.5756	0.329794	0.809351
chr9	75413427	75459132	Tmod2	-0.0495425	4.84517	0.627325	0.968491	-0.051225	5.9307	0.360304	0.8304	-0.0554006	4.7308	0.635478	0.947882
chr9	75345602	75407464	Tmod3	-0.0678194	5.40289	0.37456	0.876494	-0.0592535	5.65622	0.36118	0.830733	0.00374217	5.27929	0.418004	0.866102
chr3	94928397	94933131	Tmod4	0.0800704	3.2437	0.587388	0.957	0.118985	3.87491	0.166513	0.658666	0.146258	3.38615	0.232115	0.725136
chr10	90610315	90634759	Tmpo	-0.050941	4.05687	0.873669	1	-0.0644894	4.68542	0.434133	0.870174	-0.129991	4.16358	0.150817	0.635545
chr5	86839434	86898015	Tmprss11a	-0.0291683	5.51226	0.592474	0.959209	0.0490773	5.0978	0.391731	0.849607	0.0398929	5.51223	0.452133	0.883328
chr5	87086655	87105387	Tmprss11bnl	-0.159519	3.6914	0.0625671	0.557415	0.141714	3.47709	0.0628953	0.470809	-0.0711348	3.55033	0.5956	0.9354
chr5	86660505	86718333	Tmprss11c	-0.126604	4.86183	0.0998498	0.635958	0.107504	4.20563	0.0270701	0.339867	-0.0681102	4.66004	0.650628	0.953413
chr5	86731241	86802445	Tmprss11d	-0.101613	4.97722	0.166919	0.718861	0.0718938	4.31532	0.0952283	0.545306	0.0458872	4.78916	0.113674	0.575845
chr5	87134210	87174840	Tmprss11e	-0.0884846	4.93246	0.166091	0.717789	0.0759515	4.57142	0.151915	0.63837	0.0382872	4.77254	0.282023	0.772826
chr5	86950922	87061449	Tmprss11f	-0.0948969	5.69475	0.0413165	0.491037	-0.0188336	5.11354	0.651525	0.951696	-0.0557801	5.5944	0.260472	0.752095
chr15	100111256	100123484	Tmprss12	0.0555199	6.86594	0.4563	0.91345	-0.0737053	6.52014	0.00982007	0.221928	0.0832508	6.83594	0.188807	0.680712
chr9	45127182	45155664	Tmprss13	-0.0530324	4.94496	0.413375	0.8933	0.0508881	4.16516	0.442831	0.875654	-0.0645891	5.03753	0.309063	0.793675
chr16	78953252	79091342	Tmprss15	-0.0242873	5.98751	0.943733	1	0.0518291	5.34125	0.141339	0.624393	-0.0114288	5.90267	0.726135	0.976508
chr16	97786290	97832802	Tmprss2	-0.152282	4.89214	0.0188976	0.391002	0.00805348	4.43523	0.679143	0.959486	-0.068196	5.07342	0.443034	0.87791
chr17	31316216	31335920	Tmprss3	-0.106027	3.50979	0.278687	0.81648	0.0645292	3.46643	0.47521	0.889967	-0.0810971	3.70897	0.388787	0.848335
chr9	44980808	45012175	Tmprss4	-0.106313	5.04503	0.0439838	0.500717	-0.00262923	4.68242	0.883872	1	-0.0730775	5.19224	0.154569	0.639257
chr9	48889364	48925692	Tmprss5	-0.00875901	5.32421	0.832024	1	0.0233807	5.28613	0.753555	0.977727	-0.0652121	5.53789	0.140064	0.618845
chr15	78270097	78299064	Tmprss6	-0.0316994	4.81741	0.498185	0.931293	0.00603456	4.23352	0.927781	1	-0.0905065	4.92077	0.0966243	0.538704
chr16	45656429	45693771	Tmprss7	-0.157436	4.93444	0.00520043	0.247246	0.153776	4.55545	0.00299919	0.129158	0.0560024	4.83413	0.160386	0.645868
chr10	80342464	80362186	Tmprss9	0.0949974	4.19204	0.223139	0.773492	0.068154	4.80644	0.315007	0.797853	-0.0626757	4.18241	0.370029	0.836669
chr6	72907340	72908742	Tmsb10	0.0199848	4.73245	0.611316	0.963879	0.0620141	4.38704	0.713912	0.967531	0.1767	4.75396	0.0506139	0.410299
chrX	132253205	132259800	Tmsb15a	-0.23768	2.59523	0.0213741	0.404291	0.331338	2.1981	0.00811553	0.204955	0.174212	2.7678	0.172375	0.661435
chrX	133508560	133511413	Tmsb15b1	-0.109491	0.693793	0.50082	0.931293	0.166164	0.303186	0.55466	0.918604	-0.0204543	0.625359	0.767876	0.989264
chrX	133489803	133492564	Tmsb15b2	-0.0122604	2.73452	0.715822	0.990755	0.205448	2.82122	0.0930811	0.541353	0.136232	2.91892	0.558949	0.926702
chrX	133489526	133511408	Tmsb15l	-0.0833301	2.09225	0.452979	0.912192	-0.0195906	1.83846	0.900539	1	0.242043	2.21096	0.119856	0.583399
chrX	163645024	163647247	Tmsb4x	0.0820021	-0.0337098	0.920353	1	-0.0648663	0.91663	0.809638	0.992066	0.117997	0.157936	0.855479	1
chr6	148180951	148392911	Tmtc1	-0.0240945	7.13158	0.972354	1	-0.0243919	7.21143	0.704804	0.965381	-0.0367453	7.10494	0.721469	0.974212
chr10	104624718	105011507	Tmtc2	-0.0546464	8.05988	0.100266	0.636438	-0.0300931	7.52358	0.552383	0.917945	-0.0186398	7.94621	0.973551	1
chr10	99906535	99949984	Tmtc3	0.0542374	4.38956	0.217844	0.767782	0.0626288	4.88049	0.120507	0.594177	0.0191974	4.29134	0.367721	0.834844
chr14	123318192	123383257	Tmtc4	0.0206114	6.40188	0.720189	0.990952	0.00435132	6.28976	0.972228	1	-0.0276525	6.5223	0.329416	0.809059
chr5	23951275	23953672	Tmub1	0.0785464	4.16447	0.62413	0.96735	-0.0941091	3.66666	0.0723758	0.4925	0.156178	4.03395	0.175869	0.666631
chr11	102146244	102150551	Tmub2	0.0760425	3.61092	0.594702	0.959209	0.0589088	4.67864	0.547057	0.916479	0.147406	3.50146	0.228401	0.721968
chr12	71554081	71569027	Tmx1	-0.103972	2.88241	0.449538	0.910705	0.014401	3.83763	0.629461	0.943323	-0.201671	2.68672	0.134376	0.609167
chr2	84511472	84519297	Tmx2	-0.12737	2.84937	0.142107	0.69435	0.0275506	3.47615	0.650258	0.951521	-0.0103071	2.91812	0.802038	0.999722
chr18	90679545	90712659	Tmx3	-0.026166	3.75401	1	1	-0.0259003	4.58909	0.858467	1	0.0755121	3.44009	0.205987	0.70154
chr2	134419920	134469881	Tmx4	0.00485086	4.47365	0.548239	0.946597	0.0142954	5.13348	0.511215	0.902844	-0.122638	4.08719	0.225393	0.719045
chr4	63620818	63681760	Tnc	-0.0656097	5.69087	0.278586	0.81648	-0.0157679	5.41296	0.936199	1	-0.0639288	5.87169	0.321352	0.803157
chr17	35336325	35338952	Tnf	-0.0526973	2.23882	0.594554	0.959209	-0.108035	1.64913	0.349521	0.82404	0.00288075	2.28183	0.936564	1
chr11	78336351	78349834	Tnfaip1	-0.0157032	3.15501	0.905904	1	-0.0293765	4.29074	0.906167	1	-0.293282	3.04502	0.00481453	0.12415
chr12	112680679	112693229	Tnfaip2	-0.175297	3.45514	0.0372625	0.477376	-0.0129845	3.03563	0.872246	1	-0.366932	3.69503	8.11117e-06	0.00175535
chr10	18720715	18735463	Tnfaip3	0.139966	3.54846	0.0657111	0.56403	-0.123734	4.0237	0.0932597	0.541489	0.0149326	3.68457	0.612824	0.941047
chr2	51893528	51912206	Tnfaip6	-0.0511856	3.81295	0.71587	0.990755	0.048731	3.42883	0.401876	0.85351	-0.153754	4.00291	0.0780953	0.49745
chr18	50139080	50266827	Tnfaip8	-0.12502	6.56333	0.000895653	0.138168	-0.00669785	5.88451	0.806724	0.991635	-0.125323	6.51885	0.00461984	0.121708
chr17	56301899	56313378	Tnfaip8l1	0.100162	3.61956	0.174063	0.726229	0.0414545	3.84567	0.566809	0.9229	0.0700583	3.5121	0.389502	0.848861
chr3	94943442	94946282	Tnfaip8l2	-0.349202	1.36093	0.0596776	0.547675	-0.0779833	2.12608	0.538534	0.914303	0.00462259	1.42714	0.955773	1
chr9	53873412	53916218	Tnfaip8l3	-0.15764	4.60869	0.0234385	0.417503	-0.138941	4.12866	0.0629396	0.470809	-0.103258	4.6897	0.239562	0.732306
chr14	70167278	70184210	Tnfrsf10b	0.0872202	4.06772	0.219231	0.769136	-0.0856361	3.64453	0.257757	0.751066	-0.105472	4.04613	0.129965	0.601503
chr1	107677299	107744558	Tnfrsf11a	-0.100311	5.44212	0.074913	0.584887	-0.0562129	5.17306	0.459463	0.883614	-0.0809856	5.5291	0.320785	0.802918
chr15	54082173	54110039	Tnfrsf11b	-0.0128727	4.39838	0.822863	1	0.104594	3.90594	0.0554981	0.450388	-0.126615	4.37791	0.163736	0.651382
chr17	23812413	23814416	Tnfrsf12a	0.101091	5.91867	0.127087	0.673846	0.0680523	5.81625	0.406306	0.85657	0.154894	5.88584	0.0198649	0.265536
chr11	60940256	60962874	Tnfrsf13b	-0.113615	4.01139	0.197554	0.752305	-0.0516805	3.29889	0.78501	0.986766	-0.121607	4.18044	0.220455	0.713143
chr15	82052173	82054790	Tnfrsf13c	0.143754	3.72977	0.208342	0.761119	-0.0123674	4.11169	0.436774	0.872633	0.123434	3.73075	0.351962	0.821814
chr4	154296318	154302672	Tnfrsf14	-0.071993	2.93829	0.470521	0.920685	-0.0592308	2.97905	0.432675	0.869957	-0.166283	3.05339	0.0947157	0.534458
chr16	11313904	11320167	Tnfrsf17	-0.232657	2.28875	0.110504	0.648253	0.161687	1.92279	0.232029	0.730484	-0.146543	2.22886	0.40243	0.855637
chr4	155400272	155403004	Tnfrsf18	-0.00778515	3.24803	0.645496	0.972568	0.140283	4.05496	0.0833196	0.519652	-0.0948568	3.10763	0.132412	0.605452
chr14	61582670	61665692	Tnfrsf19	0.00188328	5.85587	0.582976	0.956092	-0.012199	6.28252	0.949368	1	-0.10959	5.92218	0.0364186	0.354876
chr6	125299379	125312502	Tnfrsf1a	-0.273285	3.27583	0.0033513	0.214635	0.00180524	3.34181	0.904276	1	-0.178362	3.69746	0.0397561	0.369159
chr4	144803365	144836773	Tnfrsf1b	0.0291184	5.33318	0.526643	0.939212	-0.0714796	4.84985	0.167079	0.659084	-0.023123	5.37356	0.609284	0.939731
chr17	43153503	43226137	Tnfrsf21	0.0207235	5.66203	0.276003	0.814842	-0.0495164	5.95658	0.43349	0.869957	0.060249	5.53131	0.0316149	0.330429
chr7	150820710	150835566	Tnfrsf22	-0.131415	2.9379	0.122516	0.666641	0.119158	3.15972	0.250577	0.745549	-0.0263927	2.94866	0.735253	0.979403
chr7	150851713	150871777	Tnfrsf23	-0.173156	1.88543	0.280669	0.818989	-0.0213389	1.29465	1	1	-0.236149	1.68879	0.184789	0.676063
chr4	151490042	151494228	Tnfrsf25	-0.00781947	1.60764	1	1	-0.217085	1.9685	0.130045	0.606305	0.0329235	2.11415	0.639674	0.949218
chr7	150793567	150813858	Tnfrsf26	-0.0814164	3.94903	0.447035	0.909374	-0.0121086	3.32387	0.883386	1	-0.164877	3.94889	0.0786216	0.498788
chr4	155387951	155390721	Tnfrsf4	0.0438578	5.09008	0.96023	1	-0.0762874	4.61055	0.0634049	0.471885	0.140111	5.30034	0.0867557	0.518608
chr4	144857039	144905067	Tnfrsf8	-0.15691	5.13024	0.00446256	0.238101	0.00524044	4.5049	0.757136	0.978183	-0.174733	5.17325	0.00174893	0.0688429
chr4	150288670	150320211	Tnfrsf9	-0.0999101	4.47959	0.138193	0.690087	0.0667602	3.94727	0.225454	0.72473	-0.102388	4.53383	0.160853	0.646783
chr3	27215949	27241349	Tnfsf10	-0.102818	4.00412	0.28453	0.820514	-0.219383	3.70941	0.00660375	0.18767	-0.179675	4.12498	0.0343052	0.345296
chr14	78677251	78707850	Tnfsf11	-0.0226156	4.59647	0.830591	1	-0.034748	4.05075	0.722881	0.970642	-0.0833276	4.80666	0.25662	0.748742
chr11	69499751	69509351	Tnfsf12	0.0827455	5.0344	0.287137	0.82241	0.0621219	4.83203	0.535888	0.912941	0.0262345	4.92018	0.823631	1
chr11	69496347	69499286	Tnfsf13	-0.0109203	4.28108	0.462748	0.917162	-0.127656	3.76676	0.0257508	0.333774	0.0226417	4.3663	0.677038	0.962296
chr8	10006842	10035441	Tnfsf13b	-0.081754	4.47384	0.302121	0.832005	-0.00679049	3.9281	0.971574	1	-0.0823081	4.4765	0.35604	0.825978
chr17	57328914	57333612	Tnfsf14	0.0954215	4.30799	0.29006	0.823525	-0.119719	3.74242	0.0335114	0.368797	0.127976	4.2426	0.217689	0.711273
chr4	63385636	63406147	Tnfsf15	-0.0286686	5.33874	0.321686	0.844589	0.0226446	5.25279	0.966414	1	0.0165019	5.47258	1	1
chr1	163424785	163435421	Tnfsf18	-0.0752992	2.91277	0.710263	0.989671	0.0631308	2.20857	0.500145	0.898395	-0.0513847	2.67799	0.946738	1
chr1	163325580	163348337	Tnfsf4	-0.0245215	4.14104	1	1	-0.158311	3.43932	0.0915675	0.537321	-0.221261	4.20718	0.00497289	0.12606
chr4	63492341	63522381	Tnfsf8	-0.110054	4.49959	0.154442	0.708364	-0.0351229	3.70282	0.93641	1	-0.117132	4.53908	0.172549	0.661728
chr17	57244807	57247180	Tnfsf9	-0.0662782	0.808416	0.82595	1	-0.0582909	0.638889	0.894018	1	0.0166187	1.1627	0.901606	1
chr3	28162135	28574780	Tnik	0.0133581	8.10345	0.137075	0.688804	0.0207368	8.15849	0.319001	0.801644	-0.026072	7.75708	0.891639	1
chr11	54724288	54776419	Tnip1	0.0665634	6.2886	0.120965	0.662526	0.0304849	6.79671	0.442833	0.875654	0.0699492	6.34083	0.115302	0.577404
chr5	34838735	34856646	Tnip2	0.0456209	3.73046	0.382733	0.880225	0.0157527	3.88214	0.544625	0.915784	-0.0433456	3.68941	0.962132	1
chr6	65540391	65584034	Tnip3	0.0181625	5.9384	0.921402	1	0.0419491	5.99846	0.538062	0.914117	-0.0356427	5.83135	0.23559	0.728509
chr11	69664064	69672232	Tnk1	-0.109462	2.62668	0.440513	0.906722	-0.0394988	2.77157	0.833605	0.998358	-0.270365	2.612	0.0281904	0.311823
chr16	32643959	32683579	Tnk2	0.0681615	4.97299	0.152979	0.70725	0.0221323	5.87362	0.586747	0.930376	-0.0428114	5.02357	0.511736	0.906715
chr8	35892232	36028744	Tnks	0.010583	6.71419	0.411403	0.892941	-0.041213	7.08503	0.301356	0.788146	-0.0184298	6.54878	0.963317	1
chr2	84888178	84913205	Tnks1bp1	0.00311687	4.05403	0.895317	1	-0.115099	5.33346	0.0314747	0.359137	-0.0532799	4.26098	0.588735	0.933731
chr19	36908721	36967967	Tnks2	0.040511	5.50776	0.275502	0.814127	-0.00708325	6.56594	0.987843	1	-0.0384922	5.36901	0.511698	0.906695
chrX	130385518	130400116	Tnmd	-0.0135915	4.99424	0.362126	0.868239	0.0751361	4.32207	0.429191	0.869392	0.0700121	5.05577	0.607251	0.939731
chr1	162015164	162083711	Tnn	-0.0137647	6.70495	0.517843	0.935953	0.0735578	7.0375	0.076452	0.503879	0.0151382	6.67874	0.886998	1
chr14	31983020	32024915	Tnnc1	0.124164	5.30629	0.0138501	0.356608	-0.0725706	6.3926	0.0672908	0.481757	-0.0124151	5.22573	0.706336	0.971143
chr2	164602660	164605467	Tnnc2	0.0816429	1.27257	0.582017	0.955671	0.0182815	0.886896	0.951334	1	-0.197869	1.41763	0.312086	0.795702
chr1	137679641	137707566	Tnni1	-0.0153759	4.33681	0.900855	1	0.0141862	3.58664	0.630029	0.943323	-0.086062	4.61144	0.383075	0.845542
chr7	149627712	149630315	Tnni2	0.13986	5.73156	0.0198102	0.395815	0.143496	5.85991	0.00825943	0.206438	0.147529	5.7638	0.0342161	0.345036
chr7	4469906	4475831	Tnni3	0.0782638	5.00671	0.514511	0.934552	0.102915	6.03026	0.0779541	0.50819	0.125939	5.04244	0.142053	0.620572
chr3	154449265	154718371	Tnni3k	-0.058137	7.54181	0.062257	0.555955	-0.0271458	6.78041	0.64025	0.947627	-0.0435463	7.4942	0.365624	0.833074
chr7	4456171	4467984	Tnnt1	-0.0753473	3.09147	0.658333	0.976547	0.112721	2.20588	0.279206	0.770527	-0.0820712	2.90123	0.625939	0.94434
chr1	137737451	137748837	Tnnt2	-0.164286	3.16571	0.135015	0.685803	-0.125346	2.32783	0.386121	0.847355	-0.11175	3.38927	0.41558	0.864697
chr7	149684740	149701914	Tnnt3	-0.0214221	3.87477	1	1	-0.00457604	2.95804	0.843017	1	-0.0892726	3.94807	0.429366	0.871974
chr1	73061656	73062473	Tnp1	0.226106	2.24451	0.122936	0.666962	0.0134344	1.80416	0.868313	1	0.0834836	2.14277	0.770194	0.990121
chr16	10788028	10788748	Tnp2	-0.450323	0.184809	0.107533	0.645395	-0.715352	-0.496953	0.0263961	0.335914	0.173507	0.115511	0.508687	0.904854
chr13	99608973	99696339	Tnpo1	-0.0587642	6.0408	0.139062	0.691609	0.0256661	6.97844	0.413309	0.859889	-0.00116494	5.90422	0.836975	1
chr8	87560813	87581482	Tnpo2	-0.00816119	4.76168	0.617201	0.965546	-0.000243462	5.57226	0.972078	1	0.063745	4.74278	0.424755	0.869021
chr6	29490826	29559887	Tnpo3	0.0596994	5.72382	0.0963575	0.631587	-0.0448705	6.45311	0.334082	0.813818	-0.000195898	5.54756	0.855043	1
chr1	161667640	161855053	Tnr	-0.0610703	7.0587	0.132269	0.68148	-0.0502241	6.97049	0.258279	0.751354	-0.0345811	7.04474	0.818494	1
chr5	143512087	143579341	Tnrc18	0.0989293	5.34257	0.0175174	0.386568	-0.0421203	6.12809	0.438242	0.873519	-0.0449279	5.42054	0.743776	0.981409
chr7	130267769	130338802	Tnrc6a	-0.0516199	5.49288	0.521522	0.937689	4.08486e-05	6.49884	0.691044	0.961629	0.0224616	5.44972	0.223406	0.715887
chr15	80590015	80771516	Tnrc6b	0.0514576	7.01227	0.0157195	0.370795	-0.020408	7.41491	0.681364	0.959936	0.0184349	6.77683	0.205205	0.700169
chr11	117515602	117624753	Tnrc6c	0.0174361	6.42759	0.434214	0.903321	-0.0245045	6.93077	0.617211	0.940755	-0.0269497	6.24143	0.68698	0.965222
chr1	73956804	74171021	Tns1	-0.0446289	7.20371	0.283345	0.820175	-0.0597773	6.85989	0.171469	0.665951	-0.109832	7.62729	0.00143976	0.0611548
chr11	8331654	8564538	Tns3	-0.078083	7.41929	0.0131327	0.347313	-0.0172236	7.07927	0.915222	1	-0.117581	7.8106	0.000291073	0.021826
chr11	98926991	98950620	Tns4	-0.0541921	4.34918	0.488929	0.927866	0.100304	3.93445	0.121947	0.595491	-0.0147489	4.43464	0.942618	1
chr17	34908339	34938568	Tnxa	-0.0371657	2.12182	0.860148	1	0.101435	1.67937	0.472533	0.889834	-0.118986	1.99232	0.468448	0.889968
chr17	34807479	34856760	Tnxb	-0.14326	4.44544	0.0345591	0.467341	-0.126878	3.85206	0.1386	0.619175	-0.176287	4.56867	0.0185152	0.256104
chr11	94072767	94076809	Tob1	0.124815	2.5701	0.346214	0.857374	0.111262	2.7343	0.309961	0.794477	0.0431562	2.6211	0.972454	1
chr15	81678699	81689226	Tob2	0.0165403	4.55064	0.848848	1	0.064553	5.27062	0.29881	0.78703	0.105761	4.66304	0.309714	0.794096
chr4	116466914	116480245	Toe1	0.034193	5.94151	0.991088	1	0.00723502	5.60914	0.827964	0.996745	0.094675	6.12032	0.193337	0.686262
chr7	149060717	149104412	Tollip	-0.111634	4.87604	0.0935987	0.625938	-0.0382796	5.55886	0.672921	0.957898	-0.144206	4.76784	0.0545643	0.426352
chr8	77557584	77594020	Tom1	-0.00245911	4.68582	0.643616	0.971777	-0.0384025	4.97574	0.77395	0.983387	-0.0737817	4.64101	0.521475	0.911222
chr11	90504778	90549680	Tom1l1	-0.0397146	4.84672	0.750785	0.997806	0.0179615	5.46727	0.400833	0.853101	0.015381	4.82827	0.345668	0.817441
chr11	60040215	60166407	Tom1l2	-0.00204856	6.45847	0.503761	0.932024	-0.0880751	6.75288	0.0298668	0.351976	0.00450209	6.29312	0.309231	0.793809
chr8	129458042	129469723	Tomm20	0.0718709	2.81826	0.465652	0.918068	-0.0187778	3.85324	0.965013	1	-0.145605	2.59637	0.348622	0.819735
chr12	72212414	72224209	Tomm20l	0.0574455	2.89526	0.411368	0.892941	-0.271166	2.90634	0.00589943	0.177726	-0.15916	2.7979	0.264306	0.756264
chr15	79501290	79503292	Tomm22	0.0903992	1.20704	0.855361	1	-0.171778	1.41017	0.257397	0.750689	0.188681	1.08445	0.41944	0.866102
chr2	163879275	163896905	Tomm34	0.0410032	3.78103	0.637318	0.97011	-0.0127603	4.81957	0.951627	1	0.00371595	3.86812	0.894848	1
chr7	20286661	20300787	Tomm40	0.191028	3.2668	0.0280686	0.436777	-0.0107137	4.44823	0.999931	1	0.00356619	3.12853	0.817311	1
chr1	173147932	173152645	Tomm40l	0.126448	1.35534	0.472181	0.921255	-0.158021	2.77234	0.180628	0.675003	0.116837	1.36444	0.453266	0.883482
chr4	45118079	45120986	Tomm5	-0.0578181	0.685256	0.938391	1	-0.15232	1.18112	0.437842	0.873055	0.0820112	0.652887	0.64541	0.951951
chr17	47823594	47825335	Tomm6	0.00724301	0.575743	1	1	-0.163294	0.794581	0.486322	0.894001	0.0494827	0.465067	0.806999	1
chr5	23344761	23349979	Tomm7	0.0290703	4.65207	0.866846	1	0.0168331	5.00339	0.855306	1	0.211465	4.6482	0.0051326	0.128168
chr16	57121826	57156818	Tomm70a	-0.020936	4.75281	0.80413	1	-0.0180709	5.33185	0.843237	1	0.000750034	4.58357	0.967274	1
chr7	109046886	109054873	Tomt	-0.0238202	2.82568	0.809178	1	0.186604	3.20571	0.027573	0.342304	0.0597441	2.69528	0.759553	0.986296
chr15	76456431	76470388	Tonsl	0.0539377	3.72274	0.555505	0.948435	0.0751689	4.24285	0.273935	0.766511	-0.0803809	3.65697	0.334252	0.811148
chr2	160471623	160548500	Top1	-0.0269548	5.43878	0.956281	1	-0.0552001	6.17832	0.323639	0.806222	-0.0277302	5.19559	0.842744	1
chr15	75487464	75509230	Top1mt	-0.0509261	4.02281	0.695719	0.985337	-0.118779	4.29351	0.0789191	0.510689	-0.0582687	4.29445	0.576805	0.93213
chr11	98854256	98885503	Top2a	-0.0167241	4.55299	0.8907	1	-0.0552864	4.33448	0.52307	0.907197	-0.00888379	4.50665	0.678558	0.962527
chr14	17197692	17263301	Top2b	-0.0390464	5.7167	0.283289	0.820175	0.119147	6.19992	0.00127169	0.0861047	0.0294297	5.5853	0.695082	0.967608
chr11	60553559	60590867	Top3a	-0.0387437	5.42551	0.434453	0.903413	-0.0696826	5.5238	0.146055	0.630245	0.0186004	5.52881	0.885614	1
chr16	16870828	16893083	Top3b	-0.0314844	4.70819	0.382369	0.880185	-0.0510971	5.59188	0.300052	0.787873	0.0164385	4.82376	1	1
chr9	103207544	103252762	Topbp1	-0.0718486	4.8638	0.425574	0.898598	-0.0372084	5.61991	0.701963	0.964745	-0.0360574	4.87285	0.981273	1
chr4	40206633	40216883	Topors	0.0761749	4.33382	0.477828	0.92391	0.0500181	5.30031	0.462848	0.884534	0.16939	4.38141	0.0367731	0.355595
chr2	30816146	30823453	Tor1a	0.122053	5.61343	0.0469984	0.510488	0.0522966	5.93478	0.40726	0.856646	0.166409	5.51099	0.0144163	0.225334
chr1	157851728	157883610	Tor1aip1	-0.0430089	4.43057	0.652128	0.974275	-0.0547754	5.37918	0.33193	0.812048	-0.00277917	4.45194	0.862077	1
chr1	157882532	157915991	Tor1aip2	-0.0112424	5.20968	0.766032	1	0.0253561	5.86234	0.558191	0.919557	0.0155926	5.08488	0.86751	1
chr2	30808478	30814535	Tor1b	-0.0837828	2.04356	0.619025	0.966171	-0.0957152	3.17286	0.312117	0.796124	0.0447365	1.95939	0.681764	0.963764
chr2	32612753	32617764	Tor2a	0.0568404	5.10088	0.777996	1	-0.0508244	4.94532	0.147291	0.63205	0.0854089	5.1438	0.558896	0.926702
chr1	158583747	158604487	Tor3a	0.0793205	6.7473	0.144376	0.697358	0.0119539	6.6489	0.885927	1	0.0135422	6.77908	0.43425	0.874588
chr4	6613499	6918704	Tox	-0.0281151	7.86111	0.573426	0.953007	0.00960103	7.49059	0.659174	0.954913	-0.0034824	7.74351	0.654582	0.954809
chr2	163028860	163149906	Tox2	-0.0373061	6.3887	0.525954	0.939039	-0.0635228	6.04392	0.181643	0.67613	-0.113293	6.77722	0.00476188	0.123914
chr8	92771012	92872151	Tox3	-0.0605987	6.44189	0.126808	0.673338	0.00711138	6.21075	0.716995	0.96879	-0.00605656	6.53567	0.753681	0.983812
chr14	52898820	52916066	Tox4	0.088381	3.12561	0.319756	0.842918	-0.189117	4.28316	0.00520628	0.170129	-0.133398	2.89179	0.328497	0.808348
chr9	85735986	85740662	Tpbg	0.165104	2.58954	0.208664	0.761247	0.267351	3.34511	0.00247786	0.118117	0.0107083	2.85674	1	1
chr13	61040052	61043296	Tpbpa	0.115945	3.29549	0.313631	0.839277	0.0445245	3.57901	0.993133	1	0.0931736	3.41682	0.683637	0.964197
chr13	61002657	61006208	Tpbpb	0.0486883	6.33102	0.892802	1	-0.0118484	5.8314	0.32562	0.807902	0.0526064	6.38062	0.99404	1
chr5	120984168	121038622	Tpcn1	0.162259	5.70375	8.05216e-05	0.055176	-0.00864266	6.45017	0.807078	0.991712	-0.0070496	5.83804	0.869949	1
chr7	152439827	152469916	Tpcn2	0.00628522	5.526	0.875111	1	0.0504087	5.92386	0.321044	0.803839	-0.0534304	5.62106	0.123879	0.590421
chr3	8928625	9004723	Tpd52	-0.0300013	5.82149	0.781384	1	-0.0462121	5.77425	0.389599	0.848926	-0.056021	5.84039	0.426875	0.870073
chr10	31052185	31165727	Tpd52l1	-0.0871981	6.00187	0.105093	0.642719	-0.00566596	5.38918	0.72164	0.970277	-0.140066	5.75785	0.00929351	0.178826
chr2	181231846	181252671	Tpd52l2	-0.0509312	3.83188	0.639039	0.970685	-0.0818086	5.02452	0.172024	0.666321	-0.0598616	3.75107	0.598011	0.935868
chr7	53902499	53927907	Tph1	0.0525243	4.85723	0.334841	0.851367	-0.0137442	4.40997	0.746913	0.976406	-0.0351021	5.0666	0.48814	0.895593
chr10	114515696	114622078	Tph2	-0.0373743	6.39841	0.460466	0.9156	-0.0214637	5.81662	0.76122	0.979395	-0.0795716	6.46262	0.0694538	0.471759
chr13	25547590	25548298	Tpi-rs8	0.0113742	1.39896	0.909942	1	-0.042823	0.750192	0.803935	0.991479	0.035871	1.17474	1	1
chr6	124760603	124764314	Tpi1	0.338948	0.902472	0.121439	0.663846	-0.376006	1.99047	0.0048682	0.164496	-0.0600123	0.689703	0.940896	1
chr6	43294999	43616277	Tpk1	-0.0402685	7.67968	0.443543	0.908229	0.0235463	6.97791	0.253753	0.748626	-0.0293115	7.48429	0.829295	1
chr9	66870396	66897213	Tpm1	0.00422287	4.36467	0.88589	1	-0.00619737	5.17745	0.925271	1	-0.0592035	4.52755	0.36744	0.834664
chr4	43527582	43536637	Tpm2	-0.140873	2.59594	0.293205	0.825642	-0.0866646	2.35209	0.547842	0.91672	-0.406844	2.82916	0.000377762	0.0261632
chr3	89876570	89904824	Tpm3	0.158051	5.14738	0.00294339	0.21111	0.0335749	6.1986	0.494382	0.896801	0.0395957	5.09345	0.673661	0.960882
chr4	27923729	27924052	Tpm3-rs2	0.0931542	3.47354	0.566329	0.95045	0.0886987	3.66637	0.536317	0.913219	0.216113	3.4448	0.0863156	0.518291
chr14	113713829	113715935	Tpm3-rs7	-0.1436	0.227646	0.591279	0.958862	0.259401	-0.0696402	0.44837	0.877256	0.354077	-0.0179807	0.290932	0.778878
chr8	74658873	74677041	Tpm4	0.0402098	4.00501	0.597886	0.959577	-0.00892347	4.93366	0.794716	0.988963	0.108613	4.00287	0.126202	0.594207
chr13	47120538	47140106	Tpmt	-0.0602324	3.84029	0.700592	0.98732	-0.106662	3.62436	0.268296	0.760797	-0.0877567	3.94063	0.501674	0.901406
chr12	30739523	30817489	Tpo	-0.0784534	5.69576	0.152757	0.706988	0.0410521	5.00678	0.254589	0.749834	-0.140378	5.90912	0.00465004	0.12204
chr7	112893333	112900738	Tpp1	-0.07092	2.27911	0.765788	1	-0.114106	3.08239	0.293582	0.783763	0.0384942	2.1536	0.581573	0.932487
chr1	43990846	44059844	Tpp2	0.0368573	5.06625	0.152568	0.706399	-0.0194114	5.91695	0.952245	1	0.054721	4.71912	0.100306	0.547942
chr13	74146854	74173201	Tppp	-0.0155563	4.22193	0.903544	1	-0.042134	4.58312	0.733264	0.973412	-0.0212735	3.95137	0.849734	1
chr14	52538099	52540374	Tppp2	0.0986816	5.20515	0.253161	0.801568	0.142207	5.46416	0.0179618	0.287498	0.203191	5.5747	0.00106094	0.0509504
chr8	107991392	107995322	Tppp3	0.0964506	3.27808	0.411427	0.892941	0.104539	3.63352	0.2902	0.780157	0.0310924	3.28826	1	1
chr1	152239967	152297062	Tpr	0.0627353	5.26987	0.127591	0.674961	-0.0239422	6.52527	0.701504	0.964605	0.0682397	5.22541	0.140725	0.619536
chr6	88852244	88862232	Tpra1	-0.0357597	2.93465	0.79054	1	0.0727016	3.77591	0.237342	0.736162	-0.132452	3.03983	0.296484	0.783619
chr16	25286902	25422430	Tprg	-0.0990496	6.57815	0.0109564	0.325202	0.0504911	5.86635	0.0946224	0.544	-0.0970676	6.74594	0.0242116	0.290792
chr4	153531593	153534775	Tprgl	0.189238	4.10994	0.0349415	0.469569	0.152441	5.03531	0.0139846	0.260338	0.116857	4.23379	0.365987	0.833377
chr6	85865731	85880278	Tprkb	-0.0300729	3.37767	0.843901	1	-0.106628	4.27018	0.120436	0.594177	0.0694671	3.36109	0.359674	0.829373
chr2	25118117	25125406	Tprn	0.135076	3.2887	0.216672	0.76744	0.0432382	3.59739	0.682114	0.959936	-0.0535082	3.1519	0.502297	0.901909
chr17	25480189	25482507	Tpsab1	0.012856	2.33363	0.847461	1	0.104935	1.76379	0.580851	0.928744	-0.063381	2.60558	0.424058	0.868825
chr17	25503485	25505804	Tpsb2	-0.0395354	7.3372	0.00410256	0.232777	-0.0175483	6.99065	0.268961	0.761414	-0.00104555	7.63959	0.164408	0.652148
chr17	25506217	25511387	Tpsg1	-0.0790057	3.04685	0.336741	0.852098	0.0616098	2.96605	0.588632	0.930904	0.0139031	3.14583	0.976951	1
chr5	130549195	130611599	Tpst1	-0.00156546	5.49557	0.676536	0.981928	-0.0715305	5.62674	0.206495	0.705714	-0.0937617	5.44258	0.167401	0.655739
chr5	112705710	112744381	Tpst2	0.0323159	4.88565	0.407063	0.891149	-0.0328899	5.44912	0.583102	0.929295	-0.0169251	4.82946	0.93844	1
chr14	76244899	76248332	Tpt1	0.0256666	1.16398	0.950481	1	0.0991026	2.58569	0.287217	0.778381	-0.112355	1.20439	0.589587	0.934166
chr8	23393912	23481890	Tpte	-0.13583	5.62887	0.00700305	0.273677	-0.00335189	5.06924	0.744162	0.975922	-0.0790763	5.41552	0.300544	0.787432
chr2	152673699	152721057	Tpx2	-0.0665484	5.12185	0.368831	0.87216	-0.0341111	4.81644	0.747105	0.976416	-0.0758365	5.05738	0.342629	0.816655
chr6	49193919	49214051	Tra2a	0.0529043	5.74597	0.59437	0.959209	0.000366523	5.64798	0.754743	0.977727	0.0503385	5.64052	0.839852	1
chr16	22244621	22266078	Tra2b	-0.131418	3.48386	0.215138	0.766428	-0.0982443	4.24172	0.177363	0.672499	-0.0303973	3.15522	0.976837	1
chr15	88905553	88917507	Trabd	0.100844	3.04479	0.275605	0.814147	-0.0497179	3.88131	0.641185	0.948274	-0.177562	3.15525	0.108886	0.568798
chr14	54840195	54842772	Trac	-0.15972	1.47397	0.389868	0.883714	0.0179231	1.00228	0.953613	1	-0.17424	1.78622	0.304336	0.790201
chr8	107782185	107788509	Tradd	-0.116124	2.12745	0.511086	0.933435	-0.0884085	2.18892	0.530458	0.910997	-0.0606393	2.3969	0.815214	1
chr2	34797269	34817292	Traf1	-0.0266068	4.31924	0.659877	0.97725	-0.0414922	3.71282	0.580138	0.928682	-0.0765449	4.45609	0.275452	0.766294
chr2	25373501	25402460	Traf2	0.050056	4.48358	0.436244	0.904547	-0.0596571	5.35505	0.248607	0.743913	0.0372449	4.57619	0.460589	0.886307
chr12	112404580	112505364	Traf3	-0.00172308	6.30526	0.797138	1	-0.0614336	6.52822	0.139462	0.620834	-0.0211768	6.17166	1	1
chr1	93391244	93425880	Traf3ip1	-0.00863491	4.58413	0.81173	1	-0.0738255	5.3636	0.24015	0.738035	-0.0228214	4.51629	0.853513	1
chr10	39332739	39375113	Traf3ip2	0.027427	4.89899	0.40995	0.892355	-0.118689	4.74434	0.0689258	0.485407	-0.103666	5.45129	0.108712	0.568798
chr1	195001699	195027897	Traf3ip3	0.0576015	7.80414	0.179679	0.733064	-0.00122571	7.69578	0.645689	0.950002	0.0657276	7.71897	0.193544	0.686642
chr11	77972000	77979091	Traf4	0.0496609	4.56007	0.881785	1	-0.0452219	4.43301	0.23571	0.733698	-0.000685049	4.49156	0.42484	0.869021
chr1	193821310	193916440	Traf5	0.0460924	6.05145	0.386164	0.880997	0.0325658	6.03598	0.534142	0.912638	0.00778068	6.08548	0.956017	1
chr2	101518585	101541826	Traf6	0.0230949	5.54913	0.937577	1	-0.022174	5.56641	0.541916	0.915433	0.0727444	5.61827	0.27992	0.770856
chr17	24645794	24656153	Traf7	0.0989037	4.93098	0.223347	0.773725	0.0168793	5.42176	0.947304	1	0.0120842	4.82544	0.57396	0.93051
chr5	121821733	121835641	Trafd1	0.101858	3.00387	0.191794	0.745918	-0.0946126	4.55503	0.207057	0.706505	-0.10744	3.04167	0.417402	0.865549
chr9	107853293	107874599	Traip	-0.0660612	3.9808	0.570678	0.95191	-0.0541912	4.16627	0.596203	0.933415	-0.0608043	3.97889	0.712196	0.972295
chr14	54838488	54838515	Traj1	0.334478	0.916296	0.170866	0.722697	-0.211748	1.75443	0.0488707	0.429904	0.154581	1.06845	0.573831	0.93047
chr14	54837510	54837576	Traj2	0.311117	0.0151875	0.320533	0.84367	0.274225	-0.509101	0.34884	0.823615	0.204882	0.0616584	0.51037	0.905797
chr14	54833451	54833513	Traj5	0.171295	2.29865	0.314536	0.839434	0.111802	2.76183	0.510818	0.902844	0.169991	2.22644	0.426733	0.869933
chr14	54776954	54777017	Traj58	0.0311764	3.12189	0.811608	1	0.022011	3.18656	0.789569	0.987699	0.11057	3.30157	0.698142	0.968292
chr14	54775807	54775871	Traj59	0.0714934	3.45337	0.772171	1	0.169572	3.57507	0.100881	0.55558	0.157894	3.43392	0.320197	0.802246
chr9	121206619	121384034	Trak1	0.0168625	6.75788	0.327027	0.847003	-0.0451461	7.23018	0.256446	0.750678	-0.0461577	6.62327	0.508189	0.904657
chr1	58957292	59030274	Trak2	-0.0163642	5.4179	0.956869	1	-0.0286727	5.99292	0.697284	0.963382	-0.0655471	5.21617	0.383821	0.846217
chr1	13554782	13579945	Tram1	-0.0183896	3.97792	0.927228	1	-0.053887	4.98908	0.49358	0.896641	-0.114717	4.64528	0.162221	0.649138
chr3	124023954	124026178	Tram1l1	-0.0869061	2.98224	0.234764	0.784559	0.184752	3.15608	0.0743313	0.49864	0.119982	3.17156	0.577035	0.93213
chr1	20986376	21069310	Tram2	-0.0531297	5.90532	0.407608	0.891378	-0.0746714	5.47376	0.209139	0.708754	-0.0904767	6.0075	0.131736	0.604206
chr9	111214242	111298278	Trank1	-0.00154417	5.83393	0.85715	1	-0.0809334	6.3194	0.0501811	0.434113	-0.0272805	5.88947	0.717596	0.973681
chr16	4039970	4078410	Trap1	-0.0267902	4.49415	0.890364	1	-0.0322362	5.53276	0.712366	0.967071	-0.0804336	4.50806	0.405361	0.857127
chrX	135868221	135872708	Trap1a	-0.253163	1.11302	0.209796	0.761319	-0.218244	0.601916	0.373642	0.839339	0.176135	1.09824	0.337011	0.812825
chr11	69137481	69139295	Trappc1	0.0922397	4.51668	0.480548	0.925199	-0.0058597	4.68486	0.47792	0.89122	0.121176	4.45787	0.338613	0.813188
chr10	77649469	77707387	Trappc10	-0.00157346	5.13712	0.651317	0.973998	-0.0266018	6.30205	0.782907	0.986248	0.0211837	5.2517	0.220476	0.713143
chrX	162878505	162891072	Trappc2	0.0234462	2.91961	1	1	0.0941858	3.42474	0.250574	0.745549	0.0992717	2.90179	0.425821	0.869368
chr8	125135525	125139488	Trappc2l	0.178962	3.09715	0.0990304	0.635882	0.227802	3.97166	0.00247983	0.118117	0.281818	3.26797	0.00622763	0.142245
chr4	125939568	125953127	Trappc3	-0.0839946	3.25234	0.474596	0.921985	-0.109013	3.62568	0.235539	0.733477	0.010391	3.03907	0.759465	0.986266
chr9	44211843	44215631	Trappc4	0.0863115	5.03855	0.349791	0.85978	-0.00534644	5.51188	0.514731	0.903264	0.272939	5.15605	1.78379e-05	0.00326166
chr8	3676298	3681255	Trappc5	-0.00110312	1.90167	1	1	-0.345601	2.62598	0.00120335	0.0837227	0.0653137	1.63016	0.641601	0.950476
chr7	20094018	20101494	Trappc6a	0.0178869	2.41122	0.779484	1	0.0355921	2.47615	0.71621	0.968189	-0.366152	2.20252	0.00835269	0.167412
chr12	60144079	60162448	Trappc6b	-0.00996707	3.63115	0.958782	1	-0.080236	4.2061	0.345254	0.82217	-0.147943	3.38452	0.160415	0.64587
chr18	20975724	21054579	Trappc8	-0.00598057	5.59529	0.636254	0.97011	-0.0247721	6.43083	0.811374	0.992777	-0.121927	5.425	0.0519714	0.415959
chr15	72420050	72891634	Trappc9	-0.00087057	8.41689	0.590962	0.95866	-0.0489448	8.23228	0.152296	0.638559	0.0140102	8.48007	0.249363	0.741658
chr16	48732022	48772251	Trat1	0.0201129	4.52153	0.40052	0.888064	0.0577464	3.9384	0.226889	0.726167	-0.139541	4.56053	0.0799135	0.502572
chr14	53047602	53048549	Trav1	0.0223725	1.8978	0.962682	1	0.105495	1.66053	0.629369	0.943323	0.102284	2.05349	0.700011	0.969117
chr14	54125464	54125961	Trav10	0.082838	3.24133	0.755005	0.998526	0.0397923	3.45431	0.930681	1	0.0740187	3.27506	1	1
chr14	53741788	53742285	Trav10n	0.100976	1.4047	0.823662	1	-0.269827	0.644499	0.115214	0.583975	0.0643767	1.30875	0.95508	1
chr14	53444014	53444587	Trav11d	0.0848073	5.21137	0.435781	0.904524	-0.00251678	4.74291	0.455827	0.881092	0.0657802	5.27317	0.951686	1
chr14	53464139	53464714	Trav12d-1	0.159283	0.0512065	0.849277	1	0.309378	0.822648	0.156773	0.645537	0.484004	0.148735	0.18519	0.676662
chr14	53549463	53549957	Trav12d-3	-0.11778	1.44089	0.304854	0.833467	0.321116	1.81813	0.0422052	0.406194	0.205568	1.43445	0.462072	0.886838
chr14	53860425	53860919	Trav12n-3	-0.0271251	2.37841	0.507471	0.932571	-0.124595	1.88532	0.153826	0.641592	0.118373	2.20666	0.810845	1
chr14	54254503	54255073	Trav13-2	-0.303792	-0.914262	0.553215	0.947951	0.993625	-1.08029	0.0260502	0.335241	-0.0864795	-1.00627	0.880841	1
chr14	53470964	53471540	Trav13d-1	-0.0479452	-1.00884	0.878114	1	0.552208	0.179987	0.034019	0.371479	0.512714	-0.731468	0.360641	0.829671
chr14	54260375	54260899	Trav14-2	-0.473847	-0.218774	0.116629	0.656016	0.333395	-0.393878	0.446047	0.876399	0.240933	-0.0171551	0.636057	0.948193
chr14	54269061	54269668	Trav15-2-dv6-2	-0.460204	-0.482041	0.184467	0.736807	-0.235657	-0.83015	0.487554	0.894365	-0.165127	-0.517162	0.478851	0.892652
chr14	53482973	53483610	Trav15d-1-dv6d-1	0.0947933	4.58253	0.491142	0.928595	0.0389762	4.69016	0.967831	1	0.0854485	4.46421	0.891916	1
chr14	53576502	53577071	Trav15d-2-dv6d-2	0.70519	-1.72173	0.481754	0.925251	0.56593	-1.96855	0.525	0.908035	0.975898	-1.71274	0.238895	0.731383
chr14	53887637	53888206	Trav15n-2	-0.0383661	-0.0838972	0.840965	1	-0.205417	-0.334468	0.40227	0.853591	-0.0899088	0.230117	0.546382	0.922773
chr14	53666961	53667496	Trav16d-dv11	0.30131	-0.741707	0.684909	0.982689	0.43756	-1.0803	0.362468	0.831705	0.582448	-0.567981	0.227121	0.720554
chr14	54426199	54426788	Trav17	0.160298	2.28806	0.397564	0.886728	0.117244	2.90908	0.416123	0.861734	-0.0152968	2.29546	0.637939	0.948772
chr14	54450779	54451501	Trav18	-0.0234487	3.52846	0.384618	0.880475	0.0482004	3.35796	1	1	0.0762066	3.75293	0.839201	1
chr14	53186967	53187726	Trav2	0.182431	1.94305	0.258171	0.8038	0.273197	2.28825	0.0333742	0.36788	0.192907	2.10582	0.282953	0.773445
chr14	53200381	53200888	Trav3-1	-0.281326	-0.482319	0.458928	0.914835	0.391442	-1.101	0.413961	0.86038	-0.00692933	-0.81115	1	1
chr14	54285603	54286180	Trav3-3	0.17402	4.34845	0.0554332	0.537101	0.183923	5.01516	0.0055546	0.174052	0.0493355	4.29435	0.691971	0.966653
chr14	54396630	54397250	Trav3-4	0.100636	4.74209	0.383654	0.880475	0.0684588	4.65579	0.604193	0.935438	0.106797	4.94107	0.497034	0.900723
chr14	53592433	53592709	Trav3d-3	0.236904	2.75298	0.0891311	0.616912	0.196078	3.23278	0.0789757	0.510862	0.250058	2.7934	0.10801	0.566877
chr14	53519643	53520145	Trav4d-3	-0.0412564	4.41208	0.131136	0.680408	-0.0867632	3.95254	0.054984	0.449301	0.0287955	4.62145	0.445299	0.878348
chr14	53830580	53831082	Trav4n-3	-0.357821	0.108908	0.146545	0.699124	-0.809299	-0.520666	0.00622456	0.182223	0.254169	0.062539	0.5811	0.932487
chr14	54323681	54324188	Trav5-4	0.132837	3.92598	0.258848	0.80418	0.292141	4.1778	0.000120829	0.0275659	0.103957	3.86925	0.727936	0.977241
chr14	53258189	53258637	Trav6-1	0.0943326	4.68679	0.392538	0.884892	0.0664988	4.22801	0.674583	0.958051	0.162286	4.90613	0.0901102	0.525514
chr14	53287085	53287539	Trav6-2	0.0624693	3.02628	0.854899	1	-0.0285727	2.54483	0.514012	0.903264	0.196949	3.09663	0.170259	0.658793
chr14	54048385	54050050	Trav6-3	0.0501563	3.93101	0.937991	1	0.0946109	4.04848	0.476463	0.890243	0.240176	4.09298	0.0168841	0.244315
chr14	54110789	54111295	Trav6-5	0.0412941	0.609083	1	1	0.0499589	1.11699	1	1	0.237599	0.966056	0.445435	0.878348
chr14	53344973	53346592	Trav6d-3	0.277656	-1.16369	0.736793	0.994356	0.259907	-0.79754	0.648128	0.950746	0.046357	-1.31668	1	1
chr14	53373041	53373519	Trav6d-4	-0.0286822	1.1208	0.666461	0.978293	-0.136603	1.15459	0.250737	0.745581	0.328505	1.24641	0.165408	0.653774
chr14	53414702	53415306	Trav6d-5	0.240634	2.43576	0.135815	0.686736	0.190564	2.6927	0.169211	0.662603	0.144104	2.34873	0.622198	0.943172
chr14	53441534	53442032	Trav6d-6	0.146244	2.44471	0.446351	0.909232	0.10674	1.95142	0.698499	0.963649	0.057847	2.39373	0.881561	1
chr14	53627327	53627773	Trav6d-7	0.114946	4.97905	0.199907	0.75353	0.122644	6.00834	0.0277133	0.343086	0.158818	4.98172	0.0901019	0.525514
chr14	54080773	54081411	Trav7-4	0.404029	-1.80432	0.791037	1	0.351814	-2.12062	1	1	0.776738	-1.40614	0.249172	0.741576
chr14	54336390	54336965	Trav7-6	0.0234823	-1.64375	1	1	0.0154306	-2.2906	1	1	0.0451993	-1.79076	1	1
chr14	53363923	53364514	Trav7d-3	-0.153488	-1.76244	1	1	0.0167805	-1.89811	1	1	-0.351457	-1.37556	0.45975	0.885898
chr14	53389427	53390065	Trav7d-4	0.0762289	-0.662653	0.896294	1	-0.442124	-0.813523	0.170156	0.663987	-0.409824	-0.484217	0.162176	0.649124
chr14	53455514	53456061	Trav7d-5	0.0776597	1.69989	0.92136	1	-0.158628	1.46054	0.127606	0.603408	-0.16423	1.63632	0.0939498	0.533244
chr14	53711020	53711550	Trav7n-4	0.306479	1.626	0.124424	0.669354	-0.187686	1.17099	0.146028	0.630207	-0.128706	1.71158	0.191915	0.684414
chr14	53398121	53398669	Trav8d-1	0.0493744	5.35992	0.969529	1	0.103794	5.78907	0.10872	0.572447	0.0983389	5.29207	0.573693	0.930387
chr14	54295815	54296304	Trav9-4	-0.771266	-1.08414	0.109552	0.646653	0.58367	-1.38321	0.283166	0.77429	-0.977444	-1.20558	0.0661895	0.464158
chr14	53411882	53412451	Trav9d-1	0.00681315	1.85206	0.814871	1	0.0566903	1.63996	1	1	0.136957	1.98026	0.730383	0.9782
chr14	53603130	53603535	Trav9d-4	0.021373	2.09961	0.829373	1	0.24585	3.39188	0.0124471	0.245588	0.148577	2.23677	0.634278	0.947187
chr14	53914270	53914705	Trav9n-4	0	-2.56984	1	1	0	-2.96887	1	1	0	-2.63887	1	1
chr6	41488216	41489346	Trbc1	0.08413	6.11344	0.284997	0.820514	0.0518445	6.15508	0.574024	0.925807	0.163662	6.19207	0.00561208	0.134584
chr6	41496728	41498180	Trbc2	0.0705363	1.24807	0.68388	0.982585	0.258207	1.44525	0.0995769	0.553567	-0.119509	1.14263	0.582253	0.932605
chr6	41483199	41483211	Trbd1	-0.898271	-0.891835	0.0445375	0.501274	-0.790456	-1.40857	0.134716	0.613025	-0.236939	-0.485369	0.716124	0.973113
chr6	41492161	41492175	Trbd2	0.294951	1.37152	0.168976	0.720785	0.101598	2.45641	0.630849	0.943789	-0.322487	1.52954	0.0216989	0.276173
chr6	41483862	41483910	Trbj1-1	-0.319789	-0.465638	0.452101	0.91191	-0.128078	-0.676546	0.819478	0.994405	0.243575	-0.421689	0.559318	0.927036
chr6	41483999	41484047	Trbj1-2	0.129024	5.22246	0.0901679	0.619011	0.161266	5.42385	0.00712295	0.191124	0.210635	5.16627	0.00356178	0.10508
chr6	41484321	41484375	Trbj1-3	-0.00886611	2.37796	0.757704	0.998919	0.254264	3.57355	0.00481139	0.164356	0.237748	2.60729	0.112564	0.574292
chr6	41484809	41484860	Trbj1-4	0.216498	1.61364	0.298007	0.828542	-0.0201976	1.15746	0.792613	0.988438	0.464087	2.11721	0.00200893	0.0751545
chr6	41485082	41485132	Trbj1-5	0.251055	3.89819	0.00677199	0.273677	0.0717593	3.30784	0.728382	0.9715	0.253791	4.11817	0.00696855	0.151575
chr6	41485552	41485605	Trbj1-6	0.225492	1.41773	0.277175	0.816282	-0.0438445	1.43004	0.569154	0.924264	0.0974318	1.68242	0.844058	1
chr6	41485640	41485685	Trbj1-7	0.0761654	4.83939	0.637846	0.97019	-0.00607043	4.62925	0.438931	0.87372	0.190763	5.18526	0.0126831	0.209795
chr6	41492752	41492802	Trbj2-1	0.171574	-1.03385	0.868711	1	0.980593	-1.48347	0.0420856	0.406048	-0.778703	-0.302962	0.0320149	0.332731
chr6	41492955	41493006	Trbj2-2	-0.180305	-0.961114	0.875244	1	0.163684	-1.43305	0.868693	1	-0.868247	-0.518228	0.0338393	0.343361
chr6	41493221	41493270	Trbj2-3	0.0246695	-1.36828	1	1	-0.383793	-1.5098	0.489165	0.894481	-0.575909	-1.03031	0.338344	0.813188
chr6	41493360	41493409	Trbj2-4	0.0248034	-1.4995	1	1	-0.58304	-1.70615	0.328997	0.809298	-0.485963	-1.12812	0.500787	0.901202
chr6	41493451	41493500	Trbj2-5	-0.426414	-1.21932	0.476026	0.922799	-0.663444	-1.33653	0.166954	0.659084	-0.684407	-0.983555	0.166068	0.654091
chr6	41493808	41493855	Trbj2-7	0.193592	-0.742075	0.571785	0.952318	-0.0853525	-1.73623	1	1	-0.375576	-1.05385	0.432985	0.874
chr6	40841294	40841884	Trbv1	0.194468	3.03622	0.110469	0.648253	-0.197671	2.44223	0.0232164	0.319202	-0.0483185	3.00265	0.270923	0.761626
chr6	41063565	41064066	Trbv12-1	-0.0304953	2.55028	0.532432	0.941973	0.119499	1.85771	0.599197	0.933859	0.142587	2.71081	0.427812	0.870879
chr6	41068862	41069363	Trbv12-2	0.0657842	2.60936	0.830866	1	0.103254	2.94983	0.557916	0.919557	0.152871	2.79627	0.458609	0.885301
chr6	41066034	41066467	Trbv13-1	0.143664	3.62931	0.25504	0.802897	-0.1813	2.96665	0.0100264	0.223928	0.133021	3.62421	0.410845	0.861356
chr6	41071415	41071831	Trbv13-2	0.0247743	-0.248096	1	1	0.0776601	-1.22492	0.883835	1	-0.325454	-0.376295	0.486619	0.89517
chr6	41080145	41080584	Trbv13-3	0.0462974	7.90438	0.555533	0.948435	-0.0622572	7.34878	0.0142918	0.262342	0.000801448	7.7897	0.282142	0.772826
chr6	41085165	41085608	Trbv14	-0.297166	-0.262612	0.493357	0.929133	-0.515684	-0.899158	0.249393	0.744589	0.142485	-0.141154	0.597788	0.935868
chr6	41091209	41091657	Trbv15	-0.11023	-0.19158	0.823743	1	0.0926615	-0.706687	0.814473	0.993366	-0.00879624	-0.0785693	0.918331	1
chr6	41101789	41102224	Trbv16	0.0986193	0.567768	0.753235	0.998348	-0.0271464	-0.0427937	0.931312	1	0.439024	0.547108	0.0863494	0.518291
chr6	41113090	41113550	Trbv17	-0.207634	0.257642	0.522396	0.937733	-0.111819	-0.280333	0.847491	1	-4.37445e-05	0.126406	1	1
chr6	41128587	41129047	Trbv19	0.0761468	1.94323	0.783396	1	-0.0387641	1.34741	0.65784	0.954227	-0.0379778	1.72469	0.632468	0.94639
chr6	40997554	40997994	Trbv2	0.127298	3.31739	0.374614	0.876501	0.206343	4.2748	0.00935081	0.217989	0.0154515	3.42262	0.609363	0.939731
chr6	41138271	41138976	Trbv20	0.078416	1.69064	0.799193	1	0.12382	1.66988	0.513127	0.903264	0.128043	1.79623	0.573523	0.930324
chr6	41152753	41153043	Trbv21	0.387834	-0.15048	0.236226	0.785482	-0.300657	-0.633203	0.367283	0.835257	-0.231451	-0.453388	0.627602	0.944824
chr6	41166071	41166525	Trbv23	-0.325771	-0.352832	0.472238	0.921255	0.143967	-0.510428	0.589998	0.931449	-0.0421282	-0.141125	1	1
chr6	41177523	41177992	Trbv26	-0.291737	0.00272092	0.409663	0.892355	-0.11782	-0.591323	0.824084	0.995106	0.154171	-0.303012	0.65029	0.953243
chr6	41221401	41221880	Trbv29	-0.240685	0.0851269	0.553153	0.947951	0.216622	-0.563785	0.510056	0.902644	-0.662606	0.0157332	0.0379304	0.360813
chr6	40998392	40998823	Trbv3	-0.366588	-0.0463797	0.302297	0.832175	0.176705	-1.10115	0.78147	0.98564	0.300781	-0.331666	0.364718	0.832107
chr6	41231374	41231989	Trbv30	0.0432399	3.11091	1	1	-0.150203	2.58619	0.0535592	0.445383	0.0622943	3.06001	1	1
chr6	41507689	41508370	Trbv31	0.135769	3.32692	0.3089	0.836859	0.186064	4.14646	0.0272998	0.341052	0.156062	3.30578	0.314685	0.797867
chr6	41009441	41009880	Trbv4	0.0932832	6.24382	0.171881	0.723589	-0.0328048	5.79371	0.142793	0.626126	0.0126237	6.06662	0.241097	0.733944
chr6	41012357	41012802	Trbv5	-0.0874353	5.4026	0.00207951	0.188776	-0.166661	4.95975	0.00012912	0.0284838	-0.00120611	5.36763	0.151369	0.636157
chr9	57084362	57097670	Trcg1	-0.0356303	4.41519	0.470415	0.920685	0.0511072	4.37439	0.595839	0.933184	-0.0264178	4.47897	0.540115	0.920825
chr14	54733142	54733153	Trdd1	0.0808195	-0.742189	0.885911	1	0.150321	-1.33713	0.750759	0.976983	-0.696999	-0.751624	0.16473	0.652677
chr14	54741900	54741916	Trdd2	0.16406	-0.985065	0.745155	0.9968	-0.548357	-1.38446	0.326858	0.808201	1.08688	-0.361083	0.00169632	0.0678391
chr14	54742812	54742863	Trdj1	-0.394327	-0.219223	0.227816	0.777557	0.0595601	-0.915512	1	1	-0.0836969	-0.232871	0.914727	1
chr14	54756453	54756512	Trdj2	0.209131	-0.0586588	0.417162	0.895474	0.0163888	-0.618051	1	1	0.0483162	0.105539	1	1
chr2	13430640	13466291	Trdmt1	0.0478631	5.38084	0.270017	0.810797	0.0247229	5.18221	0.663613	0.955645	0.0541503	5.31219	0.318799	0.80105
chr10	32803288	33196515	Trdn	-0.0621981	7.37057	0.0994528	0.635882	0.037017	6.69505	0.188773	0.684413	0.0430853	7.10027	0.0426993	0.380152
chr14	54501206	54501891	Trdv1	-0.00494125	6.45121	0.133805	0.683786	-0.0703121	6.00046	0.0172354	0.282518	-6.28274e-05	6.44237	0.128509	0.597919
chr14	54565747	54566335	Trdv2-1	0.130618	-0.233633	0.654239	0.975248	0.157389	-0.13982	0.661424	0.955015	-0.108058	-0.166492	0.754961	0.983989
chr14	54694678	54695190	Trdv4	-0.21092	0.119271	0.499594	0.931293	0.232711	-0.172107	0.466542	0.886076	0.333926	0.456755	0.165241	0.653341
chr14	54768336	54768876	Trdv5	-0.20786	-0.0093139	0.607801	0.963282	0.289048	-0.591072	0.439213	0.87372	-0.0912149	0.188423	0.927093	1
chr9	44481315	44494388	Treh	-0.0970757	3.27631	0.406024	0.891098	0.0963421	2.77776	0.202737	0.702458	-0.212668	3.41979	0.0397289	0.369144
chr17	48371902	48386091	Trem1	0.0325279	5.18996	0.927163	1	-0.00649777	4.8829	0.500162	0.898395	0.02356	5.22202	0.721238	0.974159
chr17	48485725	48493472	Trem2	-0.0654407	2.63974	0.681492	0.982452	-0.041212	2.11634	0.90735	1	-0.0389888	2.73114	1	1
chr17	48386943	48398207	Trem3	-0.151304	2.97465	0.188766	0.742233	-0.0208445	2.28929	0.971048	1	-0.182841	2.93082	0.15821	0.643177
chr17	48499240	48506499	Treml1	0.0767449	4.3025	0.47709	0.923419	0.0865408	4.72482	0.328086	0.809047	-0.000310219	4.24432	0.570935	0.93017
chr17	48438863	48451859	Treml2	0.220029	3.03917	0.0130985	0.346997	-0.0937239	2.55382	0.491975	0.896323	0.0108579	3.29172	0.61694	0.94207
chr17	48403658	48414726	Treml4	0.0286267	4.10311	0.762112	0.999676	0.138305	4.35617	0.0563152	0.453174	0.0045793	4.20236	0.888231	1
chr17	47277890	47496407	Trerf1	0.00646765	7.19976	0.324486	0.846416	-0.0525179	7.42348	0.185673	0.680982	-0.0355819	7.00521	0.795369	0.997318
chr9	108960446	108962852	Trex1	0.0250946	0.677847	1	1	-0.119173	2.04338	0.403113	0.854428	0.189705	0.845904	0.362227	0.831092
chrX	70679043	70680683	Trex2	-0.14106	0.559278	0.63085	0.969249	0.00397706	0.547855	1	1	-0.137589	0.921322	0.496374	0.900413
chr9	103106330	103132774	Trf	-0.138843	4.25547	0.0562301	0.538386	0.00350703	4.0733	0.633574	0.944985	-0.067442	4.30389	0.542264	0.921506
chr5	138011078	138028709	Trfr2	-0.153864	3.36714	0.128405	0.676109	0.0866244	3.10234	0.19872	0.697426	-0.0191004	3.32597	0.802386	0.99978
chr6	92192054	92194644	Trh	-0.0832744	1.11335	0.792139	1	0.0783454	0.448909	0.66462	0.955645	-0.322312	1.43452	0.082774	0.509137
chr10	113835878	114239363	Trhde	-0.0167302	7.88842	0.93625	1	0.0182324	7.40099	0.394443	0.850175	-0.000481917	7.78159	0.617609	0.94207
chr15	44027680	44067458	Trhr	-0.121767	4.62438	0.057173	0.541378	-0.00253462	3.9857	0.924131	1	-0.0196337	4.56086	1	1
chr8	124880866	124884646	Trhr2	0.0541609	5.64118	0.845037	1	0.139303	6.33869	0.00416658	0.152863	0.158226	5.77849	0.0140683	0.222702
chr5	115791233	115793578	Triap1	-0.0198115	0.815114	1	1	-0.21963	1.6762	0.143335	0.626735	-0.259576	0.846083	0.268365	0.759623
chr15	59479904	59488105	Trib1	-0.146883	2.07543	0.404423	0.890294	-0.0245312	3.51628	1	1	-0.108387	2.51364	0.572279	0.930324
chr12	15798532	15823683	Trib2	-0.148822	3.89436	0.0707397	0.575854	0.0450285	4.89075	0.225007	0.724595	-0.0590796	4.26977	0.689194	0.965949
chr2	152163157	152169768	Trib3	0.193783	2.17812	0.111838	0.64958	0.117882	1.70689	0.295642	0.784242	-0.235201	2.37791	0.111877	0.573096
chr6	53765464	53770819	Tril	-0.0237646	2.03903	0.891196	1	0.0191327	2.38613	0.972873	1	-0.0872511	2.42017	0.565175	0.928683
chr17	37006518	37014770	Trim10	-0.112988	3.26328	0.227669	0.777495	-0.0516441	2.69572	0.648147	0.950746	-0.0799809	3.40585	0.352928	0.822792
chr11	58791594	58804960	Trim11	0.0472609	3.25434	0.534529	0.942306	-0.069348	4.30743	0.340852	0.81943	-0.0807652	3.37891	0.456503	0.884725
chr7	111448407	111463980	Trim12a	-0.0251233	1.3314	1	1	-0.071901	1.35658	0.757277	0.978208	-0.258416	1.02099	0.28959	0.77818
chr7	111487267	111501876	Trim12c	-0.0661008	0.575519	0.872817	1	-0.281266	0.495355	0.255055	0.749989	-0.245983	0.56989	0.348538	0.819645
chr14	62217062	62224783	Trim13	-0.0683012	4.06136	0.19591	0.75056	0.153982	5.20492	0.00961394	0.219739	0.142563	4.15745	0.134272	0.609149
chr4	46506652	46549013	Trim14	-0.0630229	4.71174	0.286742	0.821842	-0.0499517	4.70587	0.459326	0.883614	-0.0731933	4.85348	0.319944	0.80216
chr17	36997637	37004155	Trim15	-0.032438	2.58161	0.97093	1	0.210834	2.98044	0.0148897	0.266916	-0.0688899	2.71954	0.583455	0.932605
chr11	62633732	62690964	Trim16	-0.132353	5.42378	0.00751391	0.281084	-0.00383366	5.1231	0.782305	0.986127	-0.00677609	5.46726	0.628904	0.945053
chr11	58768186	58786600	Trim17	-0.135683	3.61914	0.102377	0.638927	-0.0396562	3.77976	0.752569	0.977538	0.0235893	3.55524	0.596612	0.935677
chr3	83964360	84109368	Trim2	-0.0173701	6.58848	0.988242	1	-0.0201512	6.74093	0.841003	1	0.0129545	6.68306	0.238854	0.731383
chr7	109706435	109713983	Trim21	-0.146478	2.51144	0.329151	0.848193	0.0431736	2.56562	0.469047	0.887853	-0.132274	2.32859	0.466137	0.888812
chr13	104968876	104993452	Trim23	-0.00190051	3.44368	0.738398	0.9948	-0.0351013	4.41253	0.823416	0.995106	-0.202136	3.31165	0.0891579	0.524261
chr6	37820810	37916296	Trim24	-0.0328152	5.93401	0.868371	1	-0.0712929	6.21766	0.145664	0.629805	0.00378021	5.67146	0.33738	0.813159
chr11	88860689	88881607	Trim25	-0.0749462	3.79429	0.510682	0.933244	0.0423996	4.06039	0.303775	0.789358	-0.0840314	3.8878	0.557042	0.926688
chr17	36974078	36996343	Trim26	0.0545695	3.87118	0.246598	0.795634	-0.0105498	4.70542	0.858298	1	-0.0112821	3.98313	0.695186	0.967608
chr13	21271313	21286593	Trim27	-0.0379721	3.12349	0.899465	1	0.00232165	4.48467	0.688902	0.961629	0.0486274	3.11498	0.358222	0.827602
chr7	13609500	13616384	Trim28	0.15877	1.71069	0.277578	0.816455	-0.0322659	3.87743	0.955663	1	-0.105486	1.8152	0.663504	0.957909
chr9	43118845	43144208	Trim29	-0.0292301	4.17909	1	1	-0.172256	3.32481	0.0665619	0.479511	-0.131321	4.54084	0.107236	0.565839
chr7	112752976	112782085	Trim3	-0.0652156	4.10205	0.565839	0.95024	-0.0847371	5.39208	0.15218	0.63844	-0.0125656	3.96328	0.706884	0.971222
chr7	111557538	111613707	Trim30a	0.00565421	5.4395	0.696362	0.985406	0.00316408	5.13298	0.78824	0.987623	-0.0449509	5.47941	0.0945277	0.534139
chr7	111503895	111518398	Trim30b	-0.0457628	3.88793	0.427426	0.899454	0.0442943	3.49727	0.793167	0.988438	-0.00662836	3.90164	0.653535	0.954441
chr7	111530578	111539100	Trim30c	-0.0428935	2.39004	0.935517	1	0.0827856	1.83027	0.467366	0.886681	-0.213214	2.34151	0.113522	0.575785
chr7	111618527	111656363	Trim30d	-0.156427	3.02995	0.210757	0.761864	0.00198143	2.72012	0.756597	0.978021	-0.0552481	3.084	0.927396	1
chr7	111681472	111683875	Trim30e-ps1	0.02422	3.74397	0.868558	1	-0.0639388	3.1833	0.212096	0.711747	0.11001	3.97559	0.497913	0.90101
chr17	37035062	37047159	Trim31	0.0203561	4.74427	0.902678	1	-0.0617528	4.14274	0.176609	0.672323	0.00930748	4.86703	0.680569	0.963359
chr4	65266019	65277272	Trim32	-0.145977	2.81639	0.298098	0.82862	-0.13058	3.67481	0.137405	0.617292	-0.0787049	2.59426	0.72054	0.974159
chr3	103083215	103162691	Trim33	-0.0419167	5.4856	0.82614	1	0.0167558	5.86228	0.392244	0.849607	-0.00959086	5.05596	0.625827	0.944306
chr7	111392970	111489207	Trim34a	-0.0268595	4.023	0.750275	0.997806	-0.0148731	3.94984	0.723083	0.970652	0.0577482	3.97744	0.530561	0.915992
chr7	111448743	111485423	Trim34b	0.0717376	4.49291	0.489388	0.928152	0.0370907	4.84435	0.921107	1	0.0920492	4.36064	0.47033	0.890123
chr14	66915867	66930261	Trim35	-0.0331507	3.14697	0.926529	1	-0.111917	4.51579	0.107101	0.568471	-0.0768039	3.01751	0.780381	0.993247
chr18	46324955	46372261	Trim36	-0.0985177	4.93789	0.161899	0.714034	0.00975418	4.59955	0.553155	0.918362	-0.0259475	5.03022	0.836433	1
chr11	86940578	87034185	Trim37	0.0207968	6.94879	0.737103	0.99439	-0.0278317	7.15807	0.38945	0.848886	0.0911465	6.86185	0.0137786	0.220156
chr13	23874440	23883364	Trim38	-0.099898	3.22507	0.336414	0.852098	-0.132417	2.57729	0.220123	0.719636	0.082385	3.12004	0.272038	0.762942
chr17	36395817	36409192	Trim39	-0.00483255	3.10428	0.92446	1	-0.0556546	4.32858	0.58485	0.929735	-0.369098	3.07177	0.000501283	0.0313971
chr17	37018542	37027068	Trim40	-0.39932	2.95977	0.000115604	0.0627435	-0.0468494	2.20143	0.766604	0.980808	-0.160896	3.06184	0.148877	0.632457
chr11	48619905	48630855	Trim41	0.0106533	2.99736	0.87028	1	-0.12727	4.19441	0.0523923	0.44168	0.089282	3.06899	0.34377	0.816989
chr9	97249980	97270377	Trim42	-0.0477786	7.17472	0.00678016	0.273677	-0.0625405	6.7813	0.0215041	0.309825	0.00688022	7.47197	0.374238	0.839404
chr9	88475728	88483945	Trim43a	0.564868	-0.937399	0.294734	0.826797	0.11296	-1.67583	0.856236	1	0.608067	-1.31672	0.282476	0.772991
chr9	88979461	88987673	Trim43b	0.0979043	4.68619	0.380972	0.879438	-0.0311725	4.15977	0.246412	0.742447	0.074497	4.7906	0.969232	1
chr9	88734146	88743022	Trim43c	-0.194221	-0.097477	0.596502	0.959577	0.146856	-0.536559	0.746527	0.976248	0.270592	-0.00690655	0.326818	0.807142
chr2	102140275	102247985	Trim44	-0.0214183	6.38777	0.837032	1	0.00167617	6.04799	0.737961	0.974703	-0.0620654	6.03569	0.223081	0.715804
chr3	100726124	100740848	Trim45	-0.09114	4.23239	0.0986152	0.635259	-0.122474	4.29131	0.0470698	0.423027	-0.0105422	4.46431	0.686501	0.965193
chr3	89038098	89050231	Trim46	-0.0395976	2.67032	0.911324	1	-0.0682489	4.2225	0.413978	0.86038	-0.269898	2.66657	0.0372774	0.35794
chr11	115967065	115988524	Trim47	-0.00182074	3.57517	0.770976	1	-0.0352256	3.91806	0.810157	0.992217	-0.173301	3.63471	0.094104	0.533438
chr7	111411899	111436608	Trim5	-0.229471	2.11846	0.0461712	0.508511	-0.175067	1.79764	0.112991	0.580292	-0.0448852	2.13529	0.507211	0.904657
chr5	135829164	135843875	Trim50	-0.100981	3.48613	0.197283	0.751985	0.0723887	3.07319	0.353955	0.826401	-0.104003	3.48663	0.255055	0.746791
chr14	106505414	106508497	Trim52	0.0342121	3.4305	0.978702	1	0.254402	4.3226	0.000505273	0.0550187	0.0831046	3.49471	0.745031	0.98184
chr5	31419084	31440003	Trim54	-0.171536	3.67203	0.0542742	0.534941	-0.138357	3.03848	0.226854	0.726167	-0.267065	3.86726	0.00178766	0.0698868
chr3	19544459	19591599	Trim55	-0.0706441	4.93638	0.323	0.845502	-0.0195738	4.20402	0.976333	1	-0.132595	4.80591	0.0598744	0.444263
chr5	137581513	137592079	Trim56	-0.0279015	4.0884	0.488267	0.927724	-0.0480638	3.77689	0.391941	0.849607	0.0899719	4.42885	0.32362	0.80588
chr11	58453966	58465906	Trim58	0.108308	4.96944	0.0967268	0.632039	0.132755	5.58071	0.0182884	0.28964	0.012684	5.05309	0.729583	0.977917
chr3	68839209	68848677	Trim59	0.134563	2.28904	0.200548	0.754465	-0.16699	2.27365	0.190938	0.687225	0.0765368	2.32856	0.376971	0.840881
chr7	111367306	111383666	Trim6	-0.144519	3.34402	0.241738	0.790009	-0.0669285	2.95499	0.669794	0.957853	-0.272288	3.42912	0.00753363	0.158619
chr8	67522355	67542587	Trim60	-0.0582256	4.79084	0.188674	0.742233	0.085498	5.10752	0.20688	0.706254	0.042386	4.77932	0.607778	0.939731
chr8	67536874	67542587	Trim61	-0.00611862	3.94103	0.677523	0.981957	0.154016	4.29597	0.0455972	0.418145	0.129436	3.96844	0.205381	0.700508
chr4	128560823	128588572	Trim62	0.0742653	4.57903	0.16723	0.718957	-0.0282807	4.89438	0.687427	0.961629	-0.00733382	4.77161	0.865302	1
chr4	133871034	133885544	Trim63	-0.225818	3.28296	0.024866	0.42115	-0.195785	2.73213	0.0570196	0.45585	-0.167435	3.43516	0.107015	0.565459
chr11	115983159	115992442	Trim65	0.034281	2.69224	0.662989	0.977428	-0.123916	3.25223	0.16809	0.660867	-0.0969046	2.63177	0.501876	0.901668
chr7	116592519	116651648	Trim66	-0.153452	5.43227	0.00242015	0.202824	0.174345	5.53213	1.19545e-05	0.00743203	-0.157874	5.44564	0.0044975	0.119862
chr8	127316918	127358613	Trim67	0.0494057	5.22856	0.350258	0.86027	0.082449	5.42911	0.10637	0.567484	0.0322915	5.47258	0.403421	0.855801
chr7	109826093	109835840	Trim68	-0.0657138	3.26937	0.521555	0.937689	-0.0773627	3.22628	0.423143	0.866609	-0.103145	3.35787	0.275257	0.766117
chr2	121986435	122004763	Trim69	-0.0667052	4.92289	0.115911	0.655199	-0.0175859	4.4666	0.55592	0.919177	-0.0562666	4.89069	0.172259	0.661435
chr11	48639641	48665711	Trim7	-0.0480878	4.05879	0.748275	0.997698	-0.0165253	3.31009	0.86261	1	-0.156538	4.08857	0.0812405	0.505616
chr9	114420392	114473487	Trim71	-0.126773	5.08068	0.0345942	0.467341	-0.172928	4.48144	0.0106779	0.229838	-0.286863	5.47886	1.25648e-08	8.10622e-06
chr7	135147502	135154907	Trim72	-0.0199126	2.89557	0.973363	1	-0.0389304	2.48896	0.622731	0.942283	-0.155948	3.10916	0.16406	0.651838
chr8	67505549	67511545	Trim75	0.0782984	3.91674	0.464027	0.917612	0.146489	4.13409	0.0664057	0.47883	0.0752473	3.99051	0.527038	0.914081
chr19	46576137	46590934	Trim8	0.0281297	7.0679	0.800124	1	-0.099859	6.8375	0.000989817	0.0782114	0.0482826	7.07125	0.809752	1
chr12	71345525	71448601	Trim9	-0.00722059	7.59671	0.399661	0.887215	-0.0337688	7.64507	0.2358	0.733706	0.0186901	7.52613	0.977759	1
chr8	44215160	44226840	Triml1	0.0380925	3.59277	0.659024	0.976979	0.043528	3.97051	0.743224	0.975922	-0.0940261	3.47139	0.236678	0.729676
chr8	44265894	44279235	Triml2	-0.139003	3.47144	0.157463	0.71041	-0.0794056	2.77015	0.586424	0.930235	-0.0507437	3.52904	0.817392	1
chr15	27660406	27955603	Trio	-0.000197501	7.57639	0.619991	0.966337	-0.0508649	8.16835	0.14149	0.624425	-0.0743058	7.44	0.0714321	0.478286
chr15	78778153	78836299	Triobp	0.0323852	5.43889	0.268405	0.810797	0.0502617	5.61431	0.150681	0.63756	-0.0488561	5.72642	0.539123	0.920308
chr17	57388873	57402846	Trip10	-0.0178151	3.67983	0.805214	1	-0.0588526	3.98335	0.437293	0.872773	-0.0232747	3.97853	0.878601	1
chr12	103075581	103151477	Trip11	0.0234481	5.32016	0.3195	0.842695	-0.060394	6.01819	0.257647	0.751022	-0.0693657	5.16204	0.467072	0.889024
chr1	84717763	84835879	Trip12	-0.0281396	6.18423	0.775279	1	0.0297943	6.9901	0.269221	0.761414	-0.00996524	5.91535	0.788605	0.995871
chr13	74049909	74075215	Trip13	-0.0219449	4.54197	0.758068	0.998984	0.109216	4.78451	0.0588071	0.460292	0.0512601	4.44208	0.336925	0.812825
chr9	65678942	65756601	Trip4	0.0126474	5.5792	0.39767	0.886728	-0.045564	5.93684	0.456768	0.881492	-0.0130524	5.57947	0.671495	0.960366
chr5	137751126	137755632	Trip6	0.233937	1.67769	0.132731	0.681517	-0.110348	1.8676	0.498643	0.898395	-0.178895	1.796	0.327242	0.807316
chr4	122693839	122732192	Trit1	-0.0360487	4.79638	0.792811	1	-0.012969	5.41988	0.980816	1	0.0470859	4.57225	0.156803	0.641348
chr8	87212764	87223707	Trmt1	0.0598496	2.75898	0.526209	0.939039	-0.0584925	3.78397	0.621284	0.941986	-0.0757103	2.72535	0.681232	0.963691
chr10	30254030	30320555	Trmt11	-0.0158228	4.98728	0.796772	1	-0.0610562	5.53839	0.336817	0.815868	-0.0216685	4.81837	0.80252	0.999839
chr19	6984187	6985539	Trmt112	0.230346	5.25403	0.000120607	0.063628	0.103165	5.74137	0.101715	0.556907	0.1331	5.36474	0.152245	0.637175
chr15	58704203	58708336	Trmt12	-0.108641	1.91445	0.511622	0.933898	-0.182842	2.14015	0.145314	0.629661	-0.125625	1.65627	0.540383	0.92093
chr16	18248771	18254865	Trmt2a	0.0433082	2.25291	0.838435	1	-0.0198485	3.61486	0.889209	1	-0.00689878	2.1911	1	1
chrX	130756877	130811523	Trmt2b	-0.0297789	4.57063	0.894354	1	0.0163111	4.89818	0.624061	0.942283	0.013584	4.72497	0.591726	0.934878
chr12	74380998	74387698	Trmt5	0.00945515	3.00723	0.950094	1	-0.104005	3.60351	0.144205	0.628688	-0.012549	3.04745	0.744919	0.98184
chr2	132629942	132641791	Trmt6	0.145132	2.91363	0.11205	0.64973	-0.0155143	4.25738	0.992487	1	-0.0143144	2.92761	0.974991	1
chr12	112916315	112922113	Trmt61a	-0.0839831	2.88112	0.331659	0.84998	0.0748807	3.2632	0.394096	0.849894	0.124014	2.69657	0.36013	0.829499
chr17	71906366	71948095	Trmt61b	-0.04083	4.50222	0.779139	1	-0.0255799	4.48897	0.985315	1	0.0133396	4.43272	0.444978	0.878348
chr15	85709741	85727824	Trmu	0.0112417	3.71418	0.862804	1	-0.0405675	4.84828	0.578772	0.927551	-0.0338054	3.88315	0.896852	1
chr4	131867677	131885453	Trnau1ap	0.137924	5.51763	0.00994039	0.313553	0.152193	6.84748	8.97665e-05	0.0240048	0.168771	5.7265	0.00143106	0.0608608
chr4	133047014	133054465	Trnp1	-0.10021	2.06423	0.580315	0.955539	-0.191317	2.23183	0.147427	0.63205	-0.443063	2.00264	0.00359967	0.105376
chr6	106719113	106732468	Trnt1	0.0450542	2.88524	0.451483	0.911522	0.0244237	4.11659	0.433087	0.869957	-0.258874	2.8062	0.0421565	0.378277
chrX	147079846	147092126	Tro	0.106031	3.86073	0.366096	0.870327	0.0634182	4.69401	0.440716	0.874585	0.256754	3.94064	0.00302656	0.0952922
chr15	98905005	98913783	Troap	0.210336	3.10299	0.0255595	0.424082	-0.095856	3.11415	0.219673	0.718868	0.00914176	3.07382	0.883037	1
chr1	145597919	145624198	Trove2	0.0232406	3.92786	0.612194	0.964042	0.0169504	4.87291	0.499189	0.898395	0.138186	3.79937	0.020807	0.270823
chr11	69393860	69405375	Trp53	-0.00440648	3.73945	0.830671	1	0.101027	4.5839	0.0987575	0.551689	0.0648372	3.6904	0.557425	0.926688
chr17	54559379	54559520	Trp53-ps	-0.731819	-1.24785	0.202264	0.756095	0.271615	-1.2905	0.767606	0.980808	-0.0925571	-1.05377	1	1
chr2	121019016	121097143	Trp53bp1	0.0754413	5.50774	0.0269465	0.433098	-0.0354764	6.72729	0.534434	0.912638	-0.0212913	5.39646	0.755502	0.984246
chr1	184339302	184392563	Trp53bp2	-0.0718833	5.56895	0.116362	0.655911	-0.00152761	6.05356	0.946718	1	-0.064065	5.74529	0.23325	0.726448
chr2	93027704	93041916	Trp53i11	-0.101703	3.25823	0.344347	0.856359	-0.158882	3.01733	0.116886	0.58707	0.0299765	3.85175	0.453133	0.883482
chr11	77321600	77329482	Trp53i13	-0.113763	2.59358	0.269832	0.810797	-0.134727	2.26151	0.275835	0.768015	-0.0276051	2.63628	0.972046	1
chr4	11083577	11101526	Trp53inp1	0.0179095	4.1901	0.986883	1	0.0277365	4.59447	0.587243	0.930602	-0.016106	4.1618	0.789957	0.996374
chr2	155206794	155215586	Trp53inp2	0.113115	3.78462	0.312238	0.838106	0.0824632	4.37606	0.20874	0.708347	0.0128994	3.65133	0.815908	1
chr2	166618030	166625005	Trp53rk	0.0759382	5.16926	0.502154	0.931551	-0.0211209	4.94216	0.394743	0.850555	0.020283	5.28271	0.515588	0.908566
chr2	164295800	164299224	Trp53tg5	0.140993	3.34726	0.222051	0.772626	0.134277	4.1939	0.067481	0.482159	-0.0816367	3.32442	0.172403	0.661464
chr16	25683848	25892188	Trp63	-0.0805962	7.15905	0.0323291	0.4562	0.0230076	6.41862	0.261962	0.754363	-0.064208	7.13766	0.206418	0.701944
chr4	153430357	153514317	Trp73	-0.196459	5.65255	1.00819e-05	0.0164157	0.0203521	5.16872	0.52967	0.910923	-0.225148	5.91789	4.32269e-07	0.000166074
chr1	14862728	14908943	Trpa1	0.0142376	4.91784	0.362519	0.868345	0.060817	4.34607	0.141765	0.625008	-0.0608618	4.81973	0.679977	0.963111
chr9	95607045	95650777	Trpc1	0.00480645	4.80837	0.615506	0.964965	-0.00758471	5.45833	0.928508	1	-0.0262959	4.67054	0.991511	1
chr7	109214024	109245378	Trpc2	0.0717611	4.63484	0.175686	0.729211	0.00699421	5.3161	0.844477	1	-0.0199747	4.70413	0.92452	1
chr3	36519403	36589089	Trpc3	-0.0116771	5.87603	0.896649	1	0.0749924	5.99857	0.0609467	0.464839	-0.0807902	5.87477	0.0964201	0.538356
chr3	53959978	54122389	Trpc4	0.00127925	6.77829	0.458542	0.914704	0.0216663	6.60438	0.319827	0.80257	-0.0309512	6.69249	0.84442	1
chr2	155460006	155518120	Trpc4ap	0.0329317	5.18187	0.259019	0.804564	-0.0415533	6.18988	0.523659	0.907433	-0.0646932	4.99251	0.601659	0.937245
chrX	140816213	141122723	Trpc5	-0.0370269	6.65208	0.594959	0.959209	0.0632949	6.25432	0.0418386	0.404936	0.0230826	6.57453	0.197893	0.691805
chr9	8544431	8680565	Trpc6	-0.063627	5.97295	0.331081	0.849643	0.0312873	5.60806	0.284677	0.775941	-0.0334801	5.94107	0.932413	1
chr13	56874473	56997150	Trpc7	-0.0943887	6.39148	0.0236336	0.419084	-0.00974489	5.89287	0.927273	1	-0.171076	6.69919	6.00289e-06	0.00141557
chr19	30078279	30080510	Trpd52l3	0.111977	3.19283	0.377121	0.877028	0.225172	3.30084	0.0194608	0.299121	0.23315	3.1018	0.0431647	0.381239
chr7	71298720	71414643	Trpm1	-0.0145235	6.52569	0.857706	1	0.0416915	6.11356	0.250639	0.745549	-0.0578681	6.46843	0.233382	0.726452
chr10	77370466	77433308	Trpm2	0.00784352	5.23994	0.67696	0.981957	0.00868998	5.57047	0.712349	0.967071	0.00663095	5.35538	0.638101	0.9488
chr19	22213608	23064374	Trpm3	-0.0384556	9.10947	0.147808	0.699916	0.0276376	8.53099	0.241234	0.738183	-0.0144709	9.01963	0.936381	1
chr7	52558001	52589150	Trpm4	-0.0550861	4.74458	0.348431	0.858916	-0.00182272	5.11725	0.923819	1	-0.038043	4.90179	0.521511	0.911238
chr7	150255057	150280547	Trpm5	-0.0850678	5.08083	0.0526078	0.530716	0.0175289	4.51873	0.879235	1	-0.0539093	5.0336	0.22006	0.71263
chr19	18824472	18967000	Trpm6	-0.0692685	6.82257	0.0421565	0.494835	-0.013694	6.34741	0.833509	0.99833	-0.0659309	6.79147	0.0901705	0.525514
chr2	126617300	126701966	Trpm7	0.0778323	6.69413	0.0209535	0.401532	0.0552891	7.32945	0.10613	0.566883	0.101002	6.48771	0.011408	0.198869
chr1	90174235	90285868	Trpm8	-0.0193436	7.30853	0.802949	1	0.0227726	6.82575	0.301236	0.788146	0.00784273	7.36693	0.373442	0.838858
chr15	50486306	50721587	Trps1	-0.0364075	7.30097	0.501356	0.931442	0.0441235	6.78959	0.112884	0.580115	-0.0277958	7.08912	0.802806	0.999877
chr19	7070620	7073534	Trpt1	0.156556	1.25754	0.389091	0.883295	-0.173759	1.37724	0.355071	0.827012	-0.445373	1.02664	0.0268617	0.305102
chr11	73047793	73074744	Trpv1	-0.108041	4.34261	0.155746	0.708889	-0.0552241	3.61831	0.590679	0.931522	-0.104648	4.42418	0.182745	0.67412
chr11	62387987	62414017	Trpv2	0.0267242	4.14458	0.439921	0.906103	0.0433739	4.95378	0.240004	0.738035	-0.0515525	4.11482	0.78092	0.993415
chr11	73080889	73113865	Trpv3	-0.0329938	4.75471	0.771632	1	0.0388093	4.44208	0.432795	0.869957	-0.154453	4.62443	0.0279986	0.310902
chr5	115072160	115108430	Trpv4	-0.150326	4.40051	0.0396556	0.485188	-0.10442	4.00932	0.248016	0.742985	-0.253413	4.68264	0.00013768	0.0134505
chr6	41602171	41630768	Trpv5	-0.153162	4.22251	0.064423	0.561087	0.0389603	3.62835	0.340675	0.819181	-0.0354282	4.1117	0.92829	1
chr6	41570619	41586404	Trpv6	0.0718659	3.40852	0.253566	0.801977	-0.00423613	3.19559	0.795944	0.989278	-0.0317116	3.22693	0.885167	1
chr5	145528960	145620647	Trrap	0.0760329	5.77407	0.0399063	0.486459	-0.0343936	7.46845	0.406157	0.85657	-0.0382969	5.91759	0.56861	0.92889
chr19	57527395	57565495	Trub1	-0.000449923	5.43413	0.90097	1	-0.0316665	5.78969	0.430532	0.869957	0.109092	5.45502	0.0176618	0.250897
chr2	29616743	29644022	Trub2	0.0571451	4.20364	0.33609	0.852098	-0.010807	4.93246	1	1	-0.0240626	4.11813	0.966949	1
chr6	41304103	41307943	Try10	-0.0877746	0.288098	0.858471	1	-0.398406	-0.121087	0.181068	0.67546	0.127071	0.396917	0.681557	0.963719
chr6	41252267	41255531	Try4	0.0628446	1.09119	0.745909	0.996878	-0.259078	0.674764	0.170379	0.663987	-0.0423048	1.12674	0.852024	1
chr6	41261231	41266840	Try5	0.261003	1.43898	0.0825017	0.601375	0.224446	1.17732	0.178934	0.67386	0.00657834	1.4611	0.913997	1
chr2	28496747	28546687	Tsc1	0.0872857	5.83644	0.0688783	0.571192	-0.0285916	6.5269	0.450849	0.878497	0.0704362	5.8489	0.151451	0.636265
chr17	24732881	24769574	Tsc2	0.0653896	4.73036	0.311854	0.838075	0.00865295	6.32051	0.745208	0.976111	0.0663124	4.94086	0.237342	0.730331
chr14	76814767	76907569	Tsc22d1	0.0015065	6.07195	0.683811	0.982585	-0.0446795	6.22508	0.338483	0.817416	-0.00541083	5.9591	0.703698	0.970773
chr3	58219436	58270709	Tsc22d2	-0.100112	4.78382	0.138159	0.690087	0.0656895	4.74449	0.164567	0.657426	0.216337	4.27659	0.000165867	0.0154117
chrX	137074066	137135198	Tsc22d3	-0.0516586	4.83218	0.532288	0.941912	0.134701	4.68065	0.0116487	0.238791	-0.0599242	5.09544	0.414561	0.863807
chr5	138186957	138209678	Tsc22d4	0.0303855	5.75943	0.982265	1	-0.0469959	5.67236	0.133272	0.612236	0.0591937	5.78806	0.588206	0.933512
chr1	154217864	154233818	Tsen15	0.0597513	5.52428	0.423111	0.898037	0.115593	5.90711	0.0199557	0.300674	0.19274	5.5998	0.000401567	0.0270291
chr6	115494681	115528368	Tsen2	0.0216411	5.19059	0.728936	0.992275	0.0402822	6.32587	0.332167	0.812252	0.0604988	5.23391	0.314101	0.797522
chr7	3644976	3652625	Tsen34	-0.0169576	2.72153	0.832214	1	-0.17068	3.364	0.0348615	0.375271	-0.0332044	2.86248	0.723706	0.975357
chr11	115676037	115684408	Tsen54	0.116199	3.48873	0.289759	0.823378	0.194566	4.78419	0.00087995	0.0740004	0.080632	3.7192	0.416006	0.864843
chr10	126448627	126467896	Tsfm	0.0674428	4.7176	0.377759	0.877435	0.0459128	4.93395	0.434985	0.870817	0.0732757	4.72548	0.280643	0.77151
chr7	54144318	54175339	Tsg101	-0.0135957	4.29924	0.95374	1	-0.050038	5.36129	0.448119	0.877077	0.0905962	4.22213	0.060218	0.445263
chr1	37811416	37922143	Tsga10	0.0115097	5.8961	0.278216	0.816476	-0.0720856	5.84023	0.194998	0.691625	0.0177393	5.73763	0.203839	0.698282
chr19	5390048	5394401	Tsga10ip	0.0495446	3.49432	0.876757	1	0.154651	4.1226	0.0436809	0.411457	-0.091423	3.40214	0.149985	0.633963
chr6	30846980	30865573	Tsga13	-0.104839	3.88636	0.267925	0.810291	-0.0388542	3.13588	0.833738	0.998425	-0.100764	3.79123	0.364751	0.832127
chr6	30603456	30643749	Tsga14	-0.0784808	5.62471	0.0560608	0.537696	0.02151	5.06739	0.668962	0.957187	0.0210108	5.68936	0.547832	0.923468
chrX	80732016	80733263	Tsga8	-0.0418685	2.52004	0.443936	0.908229	-0.0220434	2.30002	0.472852	0.889923	-0.0599988	2.61095	0.244077	0.736343
chr3	102581320	102586637	Tshb	-0.042074	3.41709	0.495968	0.930426	0.200351	3.025	0.0396989	0.395722	0.0696881	3.4658	0.625807	0.944306
chr12	92639432	92778949	Tshr	-0.092231	6.23497	0.0438942	0.500717	0.0355836	5.6606	0.268907	0.761407	-0.0611427	6.27076	0.336835	0.812825
chr18	84181018	84255954	Tshz1	0.0263171	6.06173	0.318843	0.842	-0.0488885	5.62588	0.369905	0.836731	-0.0869891	6.30457	0.0607215	0.446432
chr2	169458670	169897316	Tshz2	-0.0571593	8.73609	0.00434562	0.237042	-0.0385432	8.18652	0.193535	0.690761	-0.143511	8.85421	1.85167e-08	1.13061e-05
chr7	37483136	37558476	Tshz3	0.0215624	5.88427	0.347017	0.858223	0.0108135	5.92845	0.671982	0.957898	0.0041088	5.87564	0.584878	0.932605
chrX	100626855	100680296	Tsix	0.134986	5.80842	0.00182412	0.181843	0.0914414	6.28873	0.0630647	0.470809	0.0672541	5.82211	0.347252	0.818656
chr7	52198591	52213405	Tsks	-0.084707	3.50061	0.382456	0.880213	0.0208205	2.99093	0.679646	0.959486	-0.0407662	3.61409	0.791392	0.996647
chr7	105499177	105509838	Tsku	0.0774825	4.8753	0.330753	0.849599	0.109471	5.53733	0.0662926	0.47867	0.00419231	5.10979	0.656846	0.955684
chr18	32975036	32979453	Tslp	0.0341253	1.76888	0.678468	0.981957	0.0842803	1.22896	0.514179	0.903264	-0.376307	1.72316	0.0288881	0.314877
chr1	120195093	120207709	Tsn	0.121372	5.97445	0.0250732	0.421747	0.108207	6.42369	0.0155328	0.271808	0.075884	5.86914	0.476538	0.891518
chr8	127536896	127558092	Tsnax	0.129305	3.91915	0.295627	0.827403	-0.0224164	3.75321	0.295554	0.784242	-0.0144245	3.89236	0.20295	0.696943
chr8	108351630	108368579	Tsnaxip1	-0.0347577	3.30958	0.953862	1	-0.079491	3.28382	0.582815	0.929255	-0.158888	3.23051	0.214168	0.708155
chr4	115834473	115840206	Tspan1	-0.0151433	2.88713	0.866966	1	0.123682	2.59271	0.232823	0.731616	-0.00126016	2.83887	1	1
chr11	120303944	120308635	Tspan10	-0.0422188	2.56783	0.705816	0.988004	0.0741272	2.62665	0.559991	0.920388	0.0197583	2.58364	0.915829	1
chr6	127837606	127903049	Tspan11	-0.0676569	5.50272	0.267833	0.810279	-0.0617892	4.85899	0.425379	0.867601	-0.104463	5.71941	0.0783599	0.498022
chr6	21721394	21802515	Tspan12	-0.0244664	5.70892	0.959386	1	-0.0319909	5.61712	0.589482	0.931449	-0.0843543	5.74005	0.14239	0.621183
chr12	36741143	36769087	Tspan13	-0.135567	4.53408	0.0395619	0.484505	-0.0205268	4.71611	0.905709	1	0.0405704	4.34321	0.42749	0.870588
chr14	41719733	41780096	Tspan14	-0.000425214	5.42537	0.57112	0.952136	-0.0880939	5.60203	0.102095	0.557486	-0.0515924	5.39555	0.697926	0.968199
chr10	61648143	61693974	Tspan15	-0.0467869	5.00484	0.584124	0.956293	-0.0218814	4.48601	1	1	-0.109327	5.17516	0.123486	0.590338
chr13	54890737	54898137	Tspan17	-0.0819606	2.89661	0.426086	0.898598	0.213802	3.7877	0.00488864	0.164525	-0.160708	3.04699	0.0861988	0.518269
chr2	93041916	93174663	Tspan18	-0.0312653	6.59152	0.725721	0.992088	-0.100625	6.01007	0.0281187	0.34504	-0.134201	7.0416	0.000277695	0.0213736
chr3	102538451	102576215	Tspan2	0.0627537	5.25657	0.15471	0.708364	0.0198553	5.31913	0.705237	0.965425	-0.0154344	5.37084	0.956166	1
chr9	55983691	56008877	Tspan3	-0.00486668	4.08519	0.75334	0.998375	-0.0123172	4.52777	0.944128	1	-0.00331198	3.812	0.676486	0.962122
chr10	126504372	126507317	Tspan31	0.149894	4.26015	0.0846116	0.60702	0.184097	4.5892	0.00578794	0.176582	0.0766746	4.45054	0.786874	0.99536
chr7	150190950	150205549	Tspan32	0.0315113	5.44523	0.862979	1	0.0147896	5.05007	0.888758	1	0.0484565	5.62289	0.737984	0.979758
chr6	29644221	29668559	Tspan33	-0.0674081	4.03657	0.575805	0.953932	-0.064554	3.80906	0.573853	0.925783	-0.00540661	4.25923	0.743348	0.981409
chr7	148661138	148679326	Tspan4	0.100974	5.38498	0.0975389	0.633896	0.101513	6.10119	0.0342535	0.372056	0.0932896	5.4454	0.186549	0.677931
chr3	138405158	138567397	Tspan5	-0.0563143	6.8765	0.144331	0.697358	-0.0675542	6.73171	0.112526	0.579632	-0.0637809	6.75341	0.215139	0.709024
chrX	130425606	130432968	Tspan6	0.0897791	4.97572	0.350157	0.860124	0.160318	5.91594	0.00168617	0.0980529	0.146368	5.06053	0.0893299	0.524398
chrX	10062283	10173731	Tspan7	0.0204124	5.40372	0.305653	0.834176	0.00122887	5.48282	0.711099	0.967071	0.0570067	5.18876	0.110747	0.57145
chr10	115254339	115286949	Tspan8	-0.136903	4.58676	0.046164	0.508511	0.0770263	4.08353	0.159648	0.649323	-0.226533	4.59144	0.000426756	0.0283113
chr6	127911413	128093612	Tspan9	-0.0368634	7.19887	0.331329	0.849971	0.0291527	7.11225	0.320015	0.802619	-0.0821347	7.50831	0.0179478	0.252515
chr15	83394002	83404631	Tspo	-0.0592834	3.21075	0.571448	0.952231	-0.0227542	3.04842	0.810468	0.992491	-0.0455544	3.34431	0.709484	0.971765
chr17	48587280	48590847	Tspo2	0.0406619	4.64631	0.945218	1	0.0347106	5.18604	0.996415	1	0.0774492	4.60804	0.624321	0.94374
chrY	392206	395311	Tspy-ps	-0.155956	0.298203	0.657863	0.9764	0.255758	0.0838204	0.249243	0.744589	-0.50023	0.554828	0.0628254	0.453491
chr10	34001995	34004691	Tspyl1	0.0264586	0.862606	0.771825	1	-0.0132834	1.26881	1	1	-0.60902	0.593192	0.0131496	0.214208
chrX	148771394	148776968	Tspyl2	-0.117021	1.2524	0.499175	0.931293	-0.385053	2.48052	0.000356476	0.0491492	0.0921775	1.18825	0.622917	0.94327
chr2	153048115	153051177	Tspyl3	0.059724	2.23231	0.966961	1	0.111719	2.99629	0.38406	0.847224	0.315511	2.25263	0.0442867	0.386456
chr10	34017226	34021114	Tspyl4	-0.00158464	5.11196	0.412784	0.8932	-0.0503589	4.67862	0.14958	0.635908	0.00749581	5.19227	0.313838	0.797433
chr15	33613630	33617638	Tspyl5	0.057256	2.75151	0.72688	0.992088	-0.00498656	2.45065	0.894505	1	0.16823	2.57129	0.232404	0.725649
chr11	74711572	74722844	Tsr1	-0.147852	2.82053	0.228895	0.778745	-0.0758175	4.4152	0.349931	0.824147	0.070858	2.71354	0.347768	0.819046
chrX	147521636	147531086	Tsr2	0.310071	2.03741	0.0176095	0.386568	0.185344	2.98066	0.0255294	0.331879	0.0637892	2.07067	0.576394	0.932066
chr12	29436692	29552356	Tssc1	-0.0254722	6.33911	0.969396	1	-0.0424978	6.28415	0.499971	0.898395	0.039159	6.25711	0.0444884	0.386984
chr7	150255153	150256998	Tssc4	0.0327746	7.25049	0.855226	1	-0.0723435	6.84613	0.00711571	0.191124	0.0629989	7.21214	0.554604	0.926273
chr16	17894295	17895744	Tssk1	0.228507	0.307538	0.363412	0.868536	-0.000134551	0.0740115	0.932759	1	-0.127971	0.404843	0.738012	0.979758
chr16	17898729	17900116	Tssk2	-0.256712	0.0148837	0.545033	0.945598	-0.115161	1.20537	0.660647	0.954913	0.127001	0.157657	0.524468	0.912283
chr4	129166257	129168266	Tssk3	-0.505123	0.669933	0.0401854	0.487545	-0.114677	1.51212	0.590879	0.931579	0.31104	0.667828	0.117921	0.581448
chr14	56269018	56271376	Tssk4	-0.1166	1.14103	0.600507	0.960705	-0.18226	0.745609	0.43657	0.8724	-0.459857	0.950901	0.0418872	0.377107
chr15	76202387	76205368	Tssk5	-0.0515286	1.07348	0.843602	1	-0.297912	1.11042	0.0980388	0.550631	0.0501781	1.14641	0.704167	0.970871
chr8	72426082	72427415	Tssk6	-0.291873	-0.368425	0.400466	0.888011	-0.0280099	-0.951544	1	1	-0.824488	-0.639235	0.0638637	0.456863
chr15	78229694	78236289	Tst	-0.0728055	2.38954	0.715956	0.990755	-0.14934	1.83266	0.38617	0.847355	0.0223801	2.58855	0.565522	0.928776
chr15	75755113	75760160	Tsta3	0.202225	3.88399	0.0288442	0.440963	-0.0393814	3.92101	0.444903	0.875958	0.00780509	3.87876	0.564766	0.928522
chr1	173349163	173350483	Tstd1	0.221794	2.93889	0.0707251	0.575854	0.00520368	2.80965	0.863288	1	-0.0264949	2.8592	0.411861	0.862069
chr4	46127617	46151566	Tstd2	0.000259688	4.02039	0.856431	1	-0.0668692	5.08942	0.353612	0.826401	-0.040962	4.10711	0.798582	0.998568
chrX	100609805	100619919	Tsx	0.0210981	2.17465	0.753616	0.998375	-0.0637836	1.69261	0.784334	0.986584	0.0761987	2.22798	0.431524	0.87322
chr17	46579396	46624624	Ttbk1	0.061859	4.62502	0.209022	0.761319	-0.0688248	5.59449	0.199474	0.698046	-0.0525856	4.7452	0.594879	0.935059
chr2	120558551	120676340	Ttbk2	0.00842987	6.05713	0.392296	0.884875	-0.0420448	6.25619	0.480764	0.891849	0.0773019	5.73734	0.00762211	0.159793
chr11	43543013	43561510	Ttc1	0.120528	5.69699	0.0256119	0.424082	0.0364113	6.32091	0.491934	0.896323	0.141654	5.86164	0.0149088	0.228452
chr9	49245067	49294330	Ttc12	-0.00795682	5.51616	0.99383	1	-1.38328e-05	5.2821	0.984102	1	-0.0789387	5.73641	0.104035	0.558529
chr8	127195234	127245883	Ttc13	0.0409933	4.89804	0.223556	0.773725	-0.0768318	5.93885	0.13191	0.610752	0.0375721	4.98829	0.196034	0.689323
chr3	33698876	33713782	Ttc14	0.0205437	5.90093	0.727131	0.992088	-0.0336398	5.88685	0.205621	0.705619	0.121869	5.86932	0.0807707	0.504253
chr12	29375493	29435331	Ttc15	0.0318885	5.41717	0.308423	0.836859	-0.114442	6.03496	0.00920629	0.21608	0.0648137	5.43466	0.059818	0.444263
chr2	32612545	32631153	Ttc16	0.012662	3.5416	0.713092	0.98986	-0.120374	3.66622	0.160489	0.650547	-0.278241	3.49706	0.00323637	0.0985407
chr2	94140923	94246846	Ttc17	0.00270812	7.0046	0.947277	1	-0.0551464	7.39695	0.0889666	0.53341	-0.00145078	7.05219	0.820785	1
chr14	21213411	21271448	Ttc18	-0.057038	5.42178	0.410636	0.892634	-0.0572282	4.98654	0.352797	0.826401	-0.119369	5.32052	0.053541	0.422288
chr11	62094974	62141953	Ttc19	0.0503929	4.7541	0.217725	0.767782	0.00880517	6.02816	0.57037	0.924675	-0.0231641	4.73782	0.974031	1
chr9	119846723	119876911	Ttc21a	0.000927275	4.41847	0.704506	0.987682	-0.165684	3.55371	0.0673945	0.481794	-0.0894527	4.44414	0.413005	0.862825
chr2	66022383	66094674	Ttc21b	0.060355	5.55476	0.038846	0.48243	-0.00304111	6.13259	0.759986	0.979259	0.00196383	5.46463	0.452053	0.883328
chr4	106295036	106312794	Ttc22	-0.0328895	3.63287	0.897588	1	-0.0437309	2.85226	0.814147	0.993366	-0.158871	3.6033	0.130858	0.603196
chr7	74792295	74871462	Ttc23	-0.0257202	5.95097	0.76931	1	-0.0370175	5.56331	0.627392	0.943278	-0.0749599	6.1228	0.167445	0.655739
chr15	10429856	10488423	Ttc23l	-0.0859195	5.34835	0.175975	0.729552	-0.0489927	4.65843	0.668745	0.957187	-0.0799749	5.34379	0.332375	0.81048
chr3	87873331	87882226	Ttc24	0.0260577	4.89666	0.980926	1	0.230052	5.52467	1.23653e-05	0.00748683	0.0337059	4.9924	0.917993	1
chr11	100406920	100433882	Ttc25	-0.0823974	4.16385	0.417839	0.895867	0.11811	3.66733	0.0586179	0.459934	-0.271724	4.29308	0.000201493	0.0173996
chr6	38331468	38377647	Ttc26	-0.0711434	5.52077	0.0889505	0.61678	0.045364	6.13122	0.233948	0.732428	0.0335492	5.5043	0.447954	0.880259
chr17	75117089	75262910	Ttc27	-0.0146693	6.48978	0.745945	0.996878	-0.0650296	6.46516	0.178571	0.673633	-0.0166204	6.57342	0.72237	0.974705
chr5	111308821	111718800	Ttc28	-0.00989036	8.18273	0.962873	1	-0.00837453	7.96667	0.958625	1	-0.0428711	8.46853	0.233234	0.726448
chr8	80737195	80918225	Ttc29	-0.0232535	7.3744	0.571424	0.952231	0.0339441	7.03414	0.330086	0.810647	-0.0328328	7.47695	0.419509	0.866102
chr16	94592224	94690829	Ttc3	0.00767817	5.88928	0.478009	0.924	-0.0574375	7.05084	0.157256	0.646273	-0.0450976	5.71809	0.692527	0.966936
chr2	75817162	75820024	Ttc30a1	0.252912	3.78689	0.00651323	0.269295	0.0672445	4.07056	0.761586	0.979567	0.219826	3.98186	0.037724	0.359804
chr2	75814128	75816257	Ttc30a2	0.115323	4.56102	0.272431	0.812614	-0.0374735	4.18174	0.216211	0.715466	0.0662865	4.61507	0.980962	1
chr2	75773919	75776519	Ttc30b	0.122259	4.36523	0.22768	0.777495	0.0187687	4.15523	0.707544	0.966072	0.0884141	4.23883	0.785121	0.994924
chr12	9036802	9043200	Ttc32	0.00511458	5.16809	0.550524	0.946766	0.000468061	4.68229	0.641151	0.948274	0.0649665	5.22154	0.817011	1
chr15	5135524	5168336	Ttc33	-0.0873237	4.84375	0.140601	0.693216	-0.0220869	5.10015	0.819446	0.994405	-0.0157581	4.73056	0.997878	1
chr4	154230308	154241234	Ttc34	0.0136618	3.97456	1	1	-0.0447049	3.63369	0.506084	0.901555	-0.176284	4.01483	0.00811992	0.165405
chr15	43308774	43359323	Ttc35	0.00610016	5.16215	0.990376	1	-0.0101468	5.07632	0.837127	0.999541	0.0207685	4.99702	0.943927	1
chr9	44607482	44611034	Ttc36	-0.0238811	4.1451	0.404786	0.890294	-0.11428	3.70097	0.0463032	0.420404	0.0580934	4.25629	1	1
chr13	76236181	76327764	Ttc37	-0.09255	5.75571	0.0542973	0.534941	-0.0312765	6.4372	0.592277	0.931795	0.0452862	5.6226	0.132739	0.606056
chr15	85662733	85689252	Ttc38	0.105708	4.81749	0.0607225	0.551616	0.0157266	4.89837	0.709867	0.966947	0.0109823	4.75254	0.952673	1
chr4	109079227	109117350	Ttc39a	-0.0253799	4.75498	0.992392	1	-0.056878	4.35738	0.574997	0.926221	-0.0635927	4.83844	0.583611	0.932605
chr4	82866203	82970159	Ttc39b	0.0171754	6.35381	0.392074	0.884852	-0.130118	6.52737	0.000729981	0.0673476	-0.0593669	6.34949	0.228378	0.721968
chr18	12758434	12895559	Ttc39c	-0.0535008	6.45493	0.312955	0.838561	-0.0588886	6.14584	0.277842	0.769545	-0.0706345	6.518	0.21719	0.710874
chr17	80606799	80617276	Ttc39d	0.0283748	6.01857	0.774922	1	-0.10351	5.51142	0.00566321	0.175719	0.0640857	6.07245	0.707737	0.971367
chr4	106334860	106351549	Ttc4	0.109418	3.57954	0.188161	0.74156	-0.097417	5.07982	0.0719175	0.491324	-0.00234939	3.55306	0.94002	1
chr14	51385089	51405193	Ttc5	0.105043	3.75004	0.177909	0.731679	-0.009569	4.88848	0.984166	1	0.175645	3.68857	0.0117434	0.201678
chr12	58665099	58838915	Ttc6	-0.108224	6.55612	0.00679838	0.273677	0.00781487	5.90584	0.559185	0.919771	-0.101709	6.57297	0.029893	0.321314
chr17	87682225	87781110	Ttc7	-0.109281	6.10219	0.0150035	0.364487	-0.126851	5.73841	0.00911347	0.214908	-0.0454125	6.29655	0.667184	0.958358
chr12	101538980	101759032	Ttc7b	0.0505014	7.15605	0.0108554	0.324963	-0.0324449	7.89337	0.387019	0.847603	-0.0202364	6.96715	0.984989	1
chr12	100158783	100221448	Ttc8	-0.0556932	5.47472	0.278924	0.816691	0.00642961	5.65414	0.691674	0.961629	0.00725046	5.54652	0.649678	0.953001
chr12	82732355	82765928	Ttc9	0.0182695	4.64085	0.680358	0.982314	-0.0179873	4.47128	0.95423	1	-0.0598878	4.62024	0.505396	0.903536
chr7	28438933	28441227	Ttc9b	-0.0170772	0.429965	1	1	-0.125957	1.20189	0.477709	0.891062	0.0898198	0.360775	0.736672	0.979729
chr19	8883564	8893823	Ttc9c	0.00148628	2.7737	0.859141	1	-0.0958703	3.51425	0.331177	0.811135	-0.0945698	2.6065	0.613176	0.941242
chr2	28915781	28943176	Ttf1	0.147662	3.85366	0.0182559	0.389304	0.0256453	5.116	0.365145	0.833745	-0.0948345	3.97382	0.432564	0.873924
chr3	100742782	100773586	Ttf2	-0.01853	4.55998	0.904091	1	-0.0196072	4.55408	0.958064	1	-0.0623817	4.82698	0.675729	0.961595
chr2	157807538	157854169	Tti1	0.00750221	5.21319	0.567714	0.951142	-0.0787133	5.3246	0.163862	0.656321	0.0384832	5.37694	0.151976	0.636876
chr9	83728295	83765997	Ttk	-0.144761	4.76785	0.0282294	0.436961	-0.00114473	4.34156	0.748711	0.976983	0.0223719	4.64029	0.346421	0.818092
chr2	128891677	128922019	Ttl	-0.133748	4.47601	0.047925	0.513569	-0.0448712	5.13629	0.492553	0.896362	0.0485028	4.34391	0.333134	0.81048
chr15	83314201	83341323	Ttll1	0.0499627	4.26304	0.366078	0.870327	-0.046742	5.08304	0.479209	0.891684	0.0121184	4.41559	0.678149	0.962527
chr4	155408948	155433453	Ttll10	-0.0949458	4.32552	0.167012	0.718861	-0.00232319	3.86347	0.959868	1	-0.104002	4.37979	0.14641	0.628322
chr2	35606760	35835433	Ttll11	-0.0129614	7.41886	0.996927	1	-0.0900255	7.17603	0.0131325	0.252838	0.0394323	7.50411	0.0493517	0.405957
chr15	83405548	83425587	Ttll12	0.00580029	4.67037	0.895116	1	-0.062662	5.18889	0.231519	0.729951	0.023751	4.7834	0.919935	1
chr7	87391261	87405707	Ttll13	-0.0233039	3.68154	0.839754	1	-0.0145491	3.2027	0.91948	1	0.0387558	3.44927	0.625273	0.943989
chr17	7555252	7557045	Ttll2	0.307126	0.448933	0.301547	0.831575	-0.117381	0.327585	0.433412	0.869957	-0.109217	0.259537	0.444508	0.878348
chr6	113339253	113364577	Ttll3	-0.0213362	4.18948	0.988616	1	-0.0177714	4.73176	0.991273	1	0.0201227	4.20507	0.497804	0.90101
chr1	74708318	74748406	Ttll4	-0.0399085	4.79991	0.709659	0.989671	-0.132107	5.44121	0.0107463	0.230661	0.0143203	4.7503	0.397877	0.852452
chr12	87165622	87394710	Ttll5	-0.0228039	7.3156	0.940571	1	-0.0546398	7.50599	0.161392	0.652073	0.0201152	7.44238	0.116936	0.579982
chr11	95995099	96026765	Ttll6	-0.142997	4.20701	0.0448706	0.502324	-0.047601	3.7448	0.69832	0.963649	-0.221058	4.38757	0.00160582	0.0656791
chr3	146515330	146646973	Ttll7	0.0158754	6.31353	0.279656	0.8175	-0.0122738	6.80133	0.998223	1	-0.00667881	6.18816	0.683178	0.964132
chr15	88721062	88784848	Ttll8	-0.00727592	5.38011	0.812844	1	-0.0496826	4.86565	0.530367	0.910997	-0.0547323	5.46743	0.628312	0.944824
chr2	152788220	152834218	Ttll9	-0.0903871	5.07426	0.109064	0.645864	-0.0942232	4.6949	0.116358	0.585955	-0.0167915	5.31774	0.936569	1
chr2	76542036	76820604	Ttn	-0.0481293	7.54416	0.23444	0.784112	0.000389618	7.18303	0.675774	0.958437	-0.0310231	7.48146	0.763672	0.987828
chr4	19935084	19957932	Ttpa	-0.0282822	5.50484	0.250977	0.799732	0.136199	5.80385	0.00653681	0.186417	0.118906	5.61458	0.0382692	0.362082
chr2	163428049	163444749	Ttpal	0.105935	4.90806	0.137654	0.689843	0.0488812	5.84943	0.340924	0.819519	0.01044	4.8857	0.714473	0.972531
chr18	20823750	20832825	Ttr	-0.0904558	3.61395	0.296202	0.827417	0.0546224	3.25333	0.592606	0.931984	0.0616536	3.71454	0.445246	0.878348
chr7	4071009	4088308	Ttyh1	-0.0365247	3.57735	0.594163	0.959209	-0.0697052	4.71387	0.270037	0.762206	0.0115105	3.55087	0.941701	1
chr11	114536744	114582291	Ttyh2	-0.090937	4.92529	0.181391	0.733203	-0.177472	5.02248	0.0014151	0.0904426	-0.129095	5.07809	0.0704929	0.47523
chr5	141096539	141124985	Ttyh3	0.0423983	4.07246	0.519841	0.937205	-0.0291649	5.24181	0.808957	0.992064	-0.0764302	4.00701	0.489171	0.895963
chr7	116154338	116177974	Tub	-0.0255193	5.32259	0.235454	0.784942	-0.00025782	5.53699	0.948333	1	-0.00542333	5.39377	0.428729	0.871296
chr15	98780271	98783982	Tuba1a	-0.00256251	4.70179	0.408581	0.891836	-0.0141553	4.27927	0.476945	0.890657	0.143967	4.68306	0.169837	0.658405
chr15	98761855	98764996	Tuba1b	0.127189	1.7679	0.621885	0.966718	0.165612	3.02988	0.130127	0.606603	-0.0982577	1.76287	0.337518	0.813188
chr15	98860321	98868536	Tuba1c	-0.00104199	4.30756	0.620743	0.966577	-0.0344124	3.80401	0.412926	0.859459	0.0585105	4.41733	0.747565	0.982443
chr6	125228291	125236060	Tuba3a	-0.0562445	2.28409	0.836329	1	-0.348486	1.6812	0.0273359	0.341379	-0.124211	2.41503	0.506864	0.904657
chr6	145564276	145569999	Tuba3b	-0.0321121	2.11263	0.856595	1	-0.0432176	1.45657	0.960413	1	-0.168563	2.11356	0.338318	0.813188
chr1	75211548	75215828	Tuba4a	0.0894066	4.95438	0.401548	0.888917	0.0235424	5.04541	0.93631	1	0.187901	5.16112	0.00997999	0.186168
chr6	121160751	121176872	Tuba8	0.00345041	3.37604	0.818308	1	-0.0103857	2.91823	0.840285	1	-0.0888013	3.61635	0.548008	0.923468
chr13	3923940	3934522	Tubal3	-0.0608217	4.57805	0.147123	0.699335	-0.0576511	4.09887	0.2277	0.726501	-0.014436	4.56801	0.463924	0.887612
chr2	174276195	174283383	Tubb1	0.0641463	3.66286	0.535798	0.942561	-0.0261896	3.71096	0.498544	0.898395	0.0984149	3.58986	0.360077	0.829499
chr13	34166169	34169877	Tubb2a	0.227378	1.13652	0.285598	0.820832	0.219004	2.05817	0.0627308	0.470282	0.0481058	1.05105	0.949248	1
chr13	34218876	34222223	Tubb2b	0.361662	0.141448	0.1493	0.702178	-0.0169482	0.183108	0.935536	1	-0.32485	0.115425	0.29781	0.78455
chr2	25077679	25080222	Tubb2c	0.0512683	5.16488	0.945696	1	0.144976	5.71719	0.00939367	0.218307	0.12764	5.32211	0.188642	0.680548
chr8	125935323	125945915	Tubb3	0.140102	2.16775	0.236747	0.785482	-0.138558	3.10752	0.157149	0.646072	-0.147362	1.95278	0.523589	0.912026
chr17	57219488	57227205	Tubb4	-0.067643	2.01696	0.674359	0.980845	-0.121379	3.17027	0.230207	0.729448	0.0649542	1.82238	0.578842	0.932258
chr17	35970870	35975251	Tubb5	0.295374	0.978424	0.114742	0.653679	-0.031142	2.55016	0.947593	1	-0.0134318	1.21848	1	1
chr18	67550370	67562402	Tubb6	0.0272042	2.85066	0.626074	0.968297	-0.0481479	3.11372	0.810016	0.992151	-0.157394	3.18687	0.209871	0.704845
chr11	86358492	86380862	Tubd1	-0.190975	3.98634	0.0173022	0.386568	-0.0954623	4.46406	0.178655	0.673633	0.0737933	4.03646	0.152047	0.63697
chr10	38853828	38870864	Tube1	0.194415	3.61979	0.00588511	0.259317	-0.1267	3.90713	0.126152	0.601858	-0.0971347	3.58745	0.440837	0.877032
chr11	100981251	100987733	Tubg1	0.104466	5.23678	0.170547	0.72196	0.0245131	5.23307	0.960588	1	0.0342292	5.32117	0.727074	0.976786
chr11	101017220	101023101	Tubg2	0.109137	3.98259	0.309398	0.836859	0.0108039	3.99602	0.969948	1	0.0621352	4.07121	0.880921	1
chr7	147181853	147222289	Tubgcp2	0.0166555	4.66329	0.956108	1	-0.0179688	5.36457	0.848029	1	-0.0182257	4.67715	0.707707	0.971367
chr8	12614276	12672248	Tubgcp3	-0.0274607	5.8257	0.385007	0.880475	-0.0069968	6.35803	0.980513	1	0.0419317	6.06271	0.301121	0.788024
chr2	120996389	121024506	Tubgcp4	0.0427041	4.01055	0.330519	0.849477	-0.0522443	5.24322	0.486516	0.894089	-0.0541747	4.00068	0.836875	1
chr7	63049517	63086817	Tubgcp5	0.0169448	5.25149	0.888726	1	-0.0227452	6.10955	0.626666	0.942867	0.00129493	5.18975	0.859447	1
chr15	88928786	88953517	Tubgcp6	0.00468892	4.00106	0.950244	1	-0.0707273	5.16153	0.247555	0.742807	-0.0226289	4.01628	0.994232	1
chr7	133630868	133634244	Tufm	0.0115833	3.8945	0.645885	0.972647	-0.0144057	3.61119	0.561936	0.920791	0.0121603	3.69856	0.549143	0.924081
chr3	94416678	94462794	Tuft1	-0.117524	4.22734	0.146637	0.699124	-0.14205	3.61225	0.0769633	0.505107	-0.217603	4.55957	0.00116885	0.0540243
chr11	3539796	3548815	Tug1	0.12509	3.37946	0.126818	0.673338	-0.0106226	4.28371	0.878876	1	0.0813266	3.24785	0.572011	0.930324
chr17	28488459	28502127	Tulp1	-0.0618494	4.86707	0.10299	0.639643	-0.0415696	4.2894	0.306966	0.79247	-0.0590157	5.00095	0.0813841	0.505731
chr7	52741631	52779002	Tulp2	0.0162317	4.64427	0.606014	0.962803	-0.0297998	5.32514	0.642536	0.948689	-0.0212311	4.66113	0.966513	1
chr6	128271157	128305869	Tulp3	0.0507186	4.68008	0.319015	0.842259	-0.0327601	5.29595	0.659091	0.954905	-0.0203877	4.64672	1	1
chr17	6106436	6251128	Tulp4	-0.0501292	6.30932	0.420041	0.896308	-0.0830025	6.53139	0.0549723	0.449301	0.0438768	6.12109	0.0422149	0.378561
chr4	93000838	93002202	Tusc1	-0.0977337	0.997919	0.515968	0.935096	-0.0449906	0.439494	0.780782	0.985342	0.12799	1.26035	0.686898	0.965222
chr9	107465585	107468439	Tusc2	0.0076522	0.623387	1	1	-0.0366878	1.46032	1	1	-0.00400928	0.538276	0.93628	1
chr8	40068898	40250466	Tusc3	-0.0640028	6.37376	0.287578	0.82241	0.00884798	6.21194	0.491631	0.896323	-0.00226468	5.9815	0.39881	0.853041
chr11	76493309	76512166	Tusc5	-0.0785508	3.60399	0.53403	0.942306	-0.142562	2.92462	0.195494	0.6919	-0.303824	3.7794	0.000499176	0.0313971
chr19	9028339	9040697	Tut1	0.0911158	3.29973	0.285268	0.820514	-0.100941	4.40679	0.132071	0.610991	-0.0948169	3.09183	0.40668	0.857312
chr15	94408381	94420320	Twf1	0.0152721	3.60051	0.979697	1	-0.0587798	4.3789	0.357607	0.828826	-0.136997	3.72184	0.0460119	0.393214
chr9	106105438	106117718	Twf2	0.0495152	4.76064	0.791845	1	0.0105248	4.98829	0.884049	1	0.0300961	4.83371	0.805874	1
chr12	34642535	34644682	Twist1	0.0504905	4.72976	1	1	0.0182402	4.342	0.753406	0.977727	0.0611826	4.67659	0.992946	1
chr1	93698037	93744605	Twist2	-0.109846	4.9553	0.0874518	0.614517	-0.0932883	4.26769	0.231471	0.729951	-0.167657	5.39111	0.00320911	0.0982448
chr12	34114488	34124245	Twistnb	0.0201043	3.35463	0.956628	1	-0.157081	3.46623	0.0196958	0.300156	0.174797	3.20881	0.123099	0.589595
chr17	66272405	66300527	Twsg1	-0.0427923	4.25802	0.823689	1	-0.072029	4.60603	0.398106	0.852269	-0.102514	4.08171	0.390302	0.849551
chr5	73087216	73144012	Txk	-0.0252027	5.3586	1	1	-0.0280317	4.5875	0.995748	1	-0.118373	5.35494	0.0723871	0.480142
chr4	129303326	129318309	Txlna	0.0149917	3.01564	0.747541	0.997672	0.0136847	4.6692	0.529442	0.91087	-0.101233	2.99318	0.533809	0.917905
chr10	17516024	17565469	Txlnb	-0.0723361	5.05043	0.379292	0.878029	-0.07848	4.37935	0.357726	0.828933	-0.176063	5.09082	0.0054787	0.133238
chrX	159216850	159267386	Txlng	-0.0244623	4.083	0.972194	1	-0.055896	4.86561	0.451961	0.87943	0.036391	4.02166	0.411953	0.86214
chr4	57956244	57969283	Txn1	-0.0474935	3.09416	0.848195	1	0.00931516	4.0619	0.606446	0.936364	-0.089229	3.00974	0.596516	0.935677
chr15	77745476	77759436	Txn2	0.00867983	3.00528	0.726474	0.992088	-0.0469093	4.22627	0.698178	0.963649	-0.29223	2.94297	0.0148705	0.228319
chr16	11075003	11134743	Txndc11	0.0135969	5.77406	0.778294	1	-0.00527552	6.34106	0.983843	1	-0.0491742	5.69986	0.237254	0.730331
chr4	108507205	108534732	Txndc12	0.0326218	5.51223	0.722129	0.991484	-0.02714	5.43307	0.49116	0.896107	0.0321413	5.46973	0.943718	1
chr13	55816010	55827582	Txndc15	-0.052266	3.25158	0.578189	0.955056	-0.23148	3.94767	0.00085626	0.0728311	0.0687236	3.16329	0.414307	0.863623
chr14	45754122	45840003	Txndc16	0.0651703	6.31761	0.0603383	0.550173	0.0431886	6.94334	0.218446	0.717456	0.0518587	6.19387	0.170973	0.659327
chr11	72021048	72023517	Txndc17	-0.00472319	0.808272	1	1	-0.170024	1.18223	0.35164	0.825963	0.256317	0.577873	0.274457	0.765174
chr17	65986844	65991544	Txndc2	0.029621	3.07637	0.738278	0.994717	0.0325675	3.0521	0.958456	1	-0.0099177	2.93417	0.950674	1
chr13	19736946	19789663	Txndc3	-0.197163	4.93184	0.00117682	0.154766	0.110476	4.20001	0.0285487	0.346172	-0.188186	5.00075	0.00334164	0.100493
chr13	38591947	38620693	Txndc5	0.0101523	4.66137	0.865602	1	0.0713124	5.8167	0.0766891	0.50462	0.0259882	4.84906	0.536106	0.918696
chr4	57996898	58021996	Txndc8	-0.00946776	4.78075	0.950761	1	0.0214526	4.09576	0.709958	0.966962	-0.000176142	4.68221	0.820564	1
chr1	38040711	38054191	Txndc9	0.109906	3.23952	0.20542	0.759013	-0.0238616	4.67636	0.75594	0.977984	-0.0261428	3.25952	0.91129	1
chr3	96361879	96365806	Txnip	0.257745	2.28602	0.0463205	0.508738	0.0469275	2.76953	0.657383	0.954146	0.0521457	2.36827	0.756062	0.984381
chr18	63822454	63852013	Txnl1	-0.00987396	3.9976	0.820494	1	-0.0012322	4.58854	0.714188	0.967646	0.133773	3.76343	0.0192877	0.26103
chr18	80403533	80420272	Txnl4a	-0.104215	3.29165	0.381013	0.879438	-0.0351088	4.70817	0.795607	0.989244	-0.198006	3.27916	0.0648994	0.459442
chr8	112089791	112097951	Txnl4b	0.0278803	3.29224	0.909645	1	-0.00493814	3.81561	0.913318	1	0.153713	3.17216	0.138762	0.616634
chr10	82296695	82360469	Txnrd1	0.01335	5.3596	0.396174	0.886312	-0.0371961	5.82563	0.640669	0.948042	-0.0369352	5.63896	0.903801	1
chr16	18426509	18479166	Txnrd2	-0.0296967	5.23142	0.798973	1	-0.100045	5.54537	0.0497401	0.433647	-0.0870167	5.48513	0.217417	0.711215
chr6	89593981	89625523	Txnrd3	-0.0731814	4.87142	0.202841	0.75635	-0.0282491	4.60957	0.728548	0.9715	0.00478866	5.09806	0.705193	0.971143
chr9	20908520	20931790	Tyk2	-0.109502	3.83039	0.266904	0.809424	-0.0746094	4.75861	0.278324	0.769961	-0.0635751	3.98981	0.657883	0.956109
chr15	89203875	89207179	Tymp	0.0264736	3.33073	0.956289	1	-0.0427903	2.99798	0.369612	0.836631	-0.0647793	3.42174	0.190392	0.682576
chr5	30384741	30400157	Tyms	0.0344478	6.255	0.952097	1	-0.0408659	5.83124	0.132027	0.610991	0.0935887	6.40801	0.168226	0.656472
chr7	94574909	94641943	Tyr	-0.0907994	4.97398	0.303853	0.833119	0.103921	4.25319	0.0329452	0.366057	0.0396905	4.60916	0.15133	0.636157
chr2	119623468	119643840	Tyro3	0.0207386	3.84548	0.758058	0.998984	-0.123413	4.5596	0.0548184	0.448758	-0.0512618	4.06598	0.613691	0.941442
chr7	31198806	31202596	Tyrobp	-0.147221	1.25739	0.50708	0.932571	0.0686614	0.949943	0.719788	0.969687	-0.204602	1.27132	0.368707	0.835653
chr4	80480026	80497623	Tyrp1	0.0303456	4.11289	0.623892	0.967295	0.0866316	3.67098	0.28458	0.775941	0.042092	4.03322	0.487953	0.895593
chr10	61158261	61165521	Tysnd1	0.205382	4.23482	0.00687522	0.273677	-0.0685701	4.2994	0.165335	0.657895	-0.0155947	4.20666	0.391275	0.849869
chr5	130731488	130817433	Tyw1	0.00012628	6.89803	0.662081	0.977253	-0.0893984	6.98228	0.00609143	0.180177	0.014042	6.96492	0.934207	1
chr3	154239483	154260068	Tyw3	0.068715	3.35405	0.287188	0.82241	-0.0610681	4.32167	0.563696	0.921121	-0.017208	3.40221	0.872297	1
chr17	31784026	31795699	U2af1	0.0172472	2.84077	0.685521	0.982872	-0.0809209	4.24273	0.352377	0.82624	-0.0818257	2.73573	0.715088	0.972839
chr7	31348319	31352979	U2af1l4	-0.182485	1.50416	0.316638	0.840289	-0.0127109	2.52388	0.946854	1	-0.0882175	1.56501	0.71044	0.972037
chr7	5013744	5031534	U2af2	-0.0344693	3.14857	0.927719	1	-0.0353171	4.73756	0.802631	0.991286	-0.107513	3.09911	0.552382	0.925648
chr2	154016553	154046105	U46068	-0.0806675	4.34324	0.361748	0.867956	0.0201727	3.58294	0.507374	0.902015	-0.115093	4.5866	0.182866	0.674222
chr1	120355717	120355842	U4atac	0.023183	3.37241	0.746276	0.997081	0.0982177	2.75703	0.586264	0.930235	0.137855	3.35185	0.505972	0.904187
chr5	92638921	92644434	U90926	-0.0588987	3.25392	0.356893	0.864228	0.0319182	2.73842	0.859146	1	-0.144963	3.1295	0.0778341	0.49699
chr9	60642354	60728177	Uaca	-0.0994834	5.91872	0.0366516	0.475778	0.0175159	5.58621	0.431598	0.869957	-0.176042	6.26434	4.22019e-05	0.00616671
chr1	172072068	172105088	Uap1	0.055978	8.25123	0.140797	0.693221	-0.00893856	8.00187	0.543335	0.915533	0.0968466	8.26815	0.00560943	0.134584
chr2	25215408	25221202	Uap1l1	-0.0461672	1.9366	0.848537	1	0.103021	2.30872	0.246432	0.742447	-0.149851	2.04497	0.472813	0.891039
chrX	20235451	20260305	Uba1	-0.103489	3.09474	0.347483	0.858378	-0.0147728	4.66666	0.951723	1	-0.0630422	3.2421	0.60548	0.938962
chr7	34925707	34954618	Uba2	0.0863497	4.32629	0.141934	0.694046	-0.0970746	5.76075	0.0492049	0.43107	-0.0732487	4.30599	0.355539	0.825262
chr6	97133663	97155636	Uba3	0.0243339	5.19077	0.986491	1	-0.0556666	5.30434	0.225424	0.72473	0.136444	5.21284	0.0371088	0.357379
chr9	103948928	103965464	Uba5	0.0459126	3.46034	0.455924	0.913076	-0.0334298	4.80442	0.795509	0.989242	0.0870427	3.36908	0.166911	0.655402
chr8	73032161	73034700	Uba52	0.270308	2.11001	0.126188	0.67212	-0.0454944	2.22028	0.611167	0.938115	0.00195715	1.77586	0.850116	1
chr5	86539744	86601828	Uba6	0.0745068	6.14492	0.0836289	0.605432	0.062096	7.01142	0.108184	0.570501	0.0995197	6.04527	0.0562437	0.43113
chr9	107877894	107886387	Uba7	0.162403	4.53361	0.0193877	0.395574	0.0823305	4.53342	0.30896	0.794365	0.187055	4.85906	0.00705549	0.152265
chr2	25854062	25877267	Ubac1	-0.0348167	4.672	0.440323	0.906439	-0.0242683	5.34397	0.748584	0.976983	0.0777569	4.72248	0.222886	0.715601
chr14	122277827	122420256	Ubac2	0.00317289	7.06122	0.790415	1	0.0282795	7.31724	0.377773	0.843089	0.0196826	7.01357	0.409686	0.860386
chr4	41296028	41337558	Ubap1	0.101223	5.28592	0.0166758	0.380017	0.0429789	5.68154	0.254614	0.749834	0.0670138	5.12255	0.140648	0.619536
chr4	41141345	41222177	Ubap2	0.0836335	6.05481	0.0172324	0.386126	-0.0504349	6.68555	0.2263	0.725606	0.0969958	6.09421	0.0055437	0.13391
chr3	89803510	89856397	Ubap2l	0.0847042	5.2725	0.0414874	0.491539	-0.00945248	6.53753	0.931932	1	0.0295325	5.16364	0.549706	0.924356
chr17	31344817	31379147	Ubash3a	0.00886111	4.64349	0.633399	0.96993	-0.0688886	4.01862	0.458483	0.883006	-0.241169	4.63028	0.000275764	0.0213736
chr9	40819180	40969780	Ubash3b	-0.0748555	6.74498	0.0584837	0.546226	-0.0453584	6.41914	0.426192	0.867601	-0.0582354	6.98511	0.279443	0.770006
chr11	62364672	62366715	Ubb	0.0846755	4.83278	0.524091	0.938648	0.0488252	4.4165	0.87624	1	0.120101	4.84422	0.368835	0.835758
chr5	125866334	125870572	Ubc	-0.0068972	2.64705	0.760912	0.999642	0.106562	3.88917	0.265178	0.757611	0.0112921	2.85007	0.684202	0.964342
chr17	37330836	37333040	Ubd	0.105619	1.9227	0.48362	0.925788	0.014151	1.97809	0.906769	1	-0.0574183	2.22121	0.516822	0.908991
chrY	155155	180667	Ube1y1	0.0232723	-1.72173	1	1	0.170565	-1.48265	1	1	-0.183137	-1.50115	0.690784	0.966472
chrX	34414352	34424210	Ube2a	-0.0051341	2.21068	1	1	-0.0567227	2.68	0.640747	0.948104	0.306876	1.89625	0.0418001	0.376918
chr11	51798998	51814264	Ube2b	0.0900198	3.13357	0.241085	0.789667	-0.0326488	4.5924	0.815028	0.993366	0.0386138	3.09763	0.476002	0.891408
chr2	164595397	164604322	Ube2c	0.098829	5.66771	0.123143	0.666962	0.0327494	5.76856	0.901002	1	-0.00502458	5.54198	0.216751	0.710805
chr9	86200840	86358557	Ube2cbp	-0.0617383	6.81784	0.155881	0.708889	0.05823	6.2833	0.0730618	0.494745	0.0103741	6.82324	0.313069	0.796395
chr10	70717727	70748010	Ube2d1	0.032635	4.32004	0.427605	0.899501	-0.0832588	4.51837	0.274583	0.766511	-0.0279847	4.18753	0.836579	1
chr18	35931212	35966826	Ube2d2	0.0450718	4.47797	0.229275	0.779361	-0.0333096	4.97556	0.790062	0.987737	-0.0655868	4.14399	0.676553	0.962122
chr3	135101260	135130142	Ube2d3	-0.0638913	3.75236	0.787315	1	0.0437177	4.48896	0.262776	0.755263	-0.0524952	3.37533	0.936237	1
chrX	112018620	112019550	Ube2dnl	0.268031	-1.1104	0.502747	0.931883	-1.09434	-1.26853	0.0235654	0.321162	0.375739	-0.983568	0.442758	0.87791
chr14	19115235	19164373	Ube2e1	-0.0497463	5.1412	0.587451	0.957002	-0.137447	5.03816	0.0161883	0.275932	-0.0935852	4.88801	0.265883	0.757933
chr14	19406090	19726781	Ube2e2	-0.0457215	7.56171	0.198841	0.75302	0.00487258	7.22582	0.701989	0.964745	0.0222606	7.28184	0.191534	0.683924
chr2	78708280	78761450	Ube2e3	-0.0263449	5.03914	0.953218	1	0.0192594	4.6444	0.440738	0.874585	-0.0681256	4.78024	0.586299	0.932605
chr1	93146887	93185454	Ube2f	0.071619	5.35548	0.148117	0.700076	-0.00794339	6.20084	0.791004	0.98811	0.00872331	5.30784	1	1
chr11	72420784	72499983	Ube2g1	0.0448303	6.20889	0.154308	0.708364	0.0185938	6.26827	0.724038	0.971084	0.0468436	5.93172	0.247598	0.739658
chr10	77085019	77108738	Ube2g2	0.0323733	4.00094	0.414105	0.893732	-0.0712551	4.77064	0.31822	0.801114	-0.099989	4.09949	0.32131	0.803157
chr6	30161288	30254539	Ube2h	-0.0570713	5.95726	0.369451	0.87266	-0.0703925	6.39252	0.137336	0.617154	0.00386259	5.8464	0.364084	0.831883
chr17	25398860	25411567	Ube2i	0.340357	2.80643	0.000478223	0.106875	-0.00684144	4.20366	0.807949	0.991986	-0.183658	2.70068	0.201883	0.69616
chr4	33118390	33139338	Ube2j1	0.103943	3.73395	0.169248	0.721045	-0.0760282	4.84744	0.266893	0.759791	-0.0165155	3.69122	0.885663	1
chr4	155317939	155333713	Ube2j2	0.00871157	3.17025	0.805539	1	-0.0286484	4.45124	0.925613	1	-0.155455	3.13329	0.232393	0.725649
chr5	65928471	65990227	Ube2k	0.00469274	5.24024	0.482657	0.925251	-0.0217652	5.43592	0.97301	1	-0.0241157	4.83547	0.794175	0.997318
chr16	17152105	17202742	Ube2l3	0.0488982	5.10957	0.113924	0.652411	-0.0333541	5.42678	0.712792	0.967189	-0.0460696	4.77158	0.777422	0.99214
chr2	84638984	84650492	Ube2l6	-0.100999	2.91527	0.437124	0.904731	-0.133759	2.82404	0.222724	0.72245	-0.0475919	2.83146	0.895057	1
chr7	13620586	13623622	Ube2m	-0.0823024	0.567153	0.934817	1	0.0282571	2.08651	0.664747	0.955645	-0.281814	0.497747	0.369326	0.836371
chr10	94977778	95008292	Ube2n	0.0714923	4.44694	0.116125	0.655331	-0.085434	4.19509	0.292895	0.782895	-0.0550307	3.97711	0.815498	1
chr7	68694128	68694587	Ube2nl	0.0623018	3.04735	0.927185	1	0.0956708	3.52713	0.548773	0.91689	0.217685	3.10539	0.144701	0.625509
chr11	116399053	116442761	Ube2o	0.0610174	5.36112	0.182058	0.734256	-0.0260552	5.59373	0.689339	0.961629	-0.0173513	5.19254	0.857931	1
chr3	89577530	89587919	Ube2q1	-0.0253318	2.71725	1	1	-0.00720187	4.16932	0.868076	1	-0.0720611	2.72388	0.728088	0.977252
chr9	54996660	55055336	Ube2q2	-0.00702845	5.26607	0.691297	0.983939	-0.026368	5.46729	0.880052	1	0.024586	5.05252	0.211541	0.705882
chr13	69841712	69878775	Ube2ql1	0.013453	4.61833	0.694232	0.985137	-0.0702762	4.99338	0.302087	0.788535	-0.0629656	4.55432	0.514409	0.908027
chr4	41082775	41140413	Ube2r2	-0.054244	5.43281	0.390606	0.884297	-0.0376987	5.48992	0.53838	0.914303	-0.0137638	5.18621	0.988631	1
chr7	4759615	4763942	Ube2s	0.194576	3.04389	0.0943773	0.627224	-0.0265531	3.27392	0.596225	0.933415	-0.111989	2.93203	0.115112	0.577147
chr1	136859141	136870739	Ube2t	-0.197409	3.26157	0.0354101	0.471465	-0.0866833	2.88853	0.488563	0.894481	-0.010944	3.32964	0.869271	1
chr4	100151464	100222752	Ube2u	-0.065849	5.93448	0.117634	0.65853	0.0521175	5.81759	0.252823	0.74756	-0.115938	6.05808	0.0074606	0.157372
chr2	167433137	167457595	Ube2v1	-0.0779756	4.63256	0.133097	0.682408	0.0175821	5.21618	0.747494	0.976453	0.0816809	4.38869	0.258956	0.750506
chr16	15552769	15594617	Ube2v2	0.129344	4.52564	0.010714	0.324564	-0.0717313	4.6681	0.331412	0.811572	0.0258714	4.20604	0.386387	0.84703
chr1	16559862	16609570	Ube2w	0.0769682	5.77278	0.0747736	0.584743	0.010718	6.04268	0.777612	0.98419	0.109058	5.8152	0.032933	0.338237
chr11	95908745	95926702	Ube2z	0.00876519	3.79069	0.75451	0.998375	-0.0199764	5.04055	0.806447	0.991541	-0.0252824	3.70074	0.811435	1
chr7	66484121	66562097	Ube3a	-0.0418134	4.75344	0.795916	1	0.0651213	5.11825	0.0899679	0.534175	0.0994259	4.32221	0.0388116	0.364884
chr5	114830636	114871177	Ube3b	0.0280073	4.41165	0.417404	0.895788	-0.0631647	6.15276	0.214739	0.714238	-0.0850784	4.54022	0.405406	0.857127
chr5	29895781	30002617	Ube3c	-0.0229511	5.95638	0.905743	1	0.00877258	6.74339	0.496952	0.897898	-0.103911	5.69526	0.0991283	0.545285
chr9	44731213	44773683	Ube4a	0.0136194	4.60281	0.514154	0.934397	-0.1004	5.98804	0.0329519	0.366057	-0.100668	4.653	0.266606	0.75815
chr4	148702524	148800858	Ube4b	0.0193654	5.94259	0.365874	0.870327	-0.0491803	6.91806	0.256861	0.750689	-0.0612107	5.84021	0.367476	0.834664
chr7	129210688	129225708	Ubfd1	0.0495666	3.70322	0.565878	0.95024	0.0210529	4.99745	0.60312	0.935406	-0.119984	3.7095	0.145157	0.626215
chr4	147808603	147818880	Ubiad1	-0.0741376	3.55404	0.411728	0.892941	0.0469266	3.68743	0.591872	0.931762	0.0448913	3.66849	0.70724	0.971222
chr5	149316206	149364365	Ubl3	-0.0370718	5.24714	0.83105	1	-0.00461588	5.07007	0.783842	0.986452	0.0476214	4.99986	0.116995	0.579987
chrX	71611056	71614012	Ubl4	0.326239	1.83079	0.0463031	0.508738	0.033676	2.06332	0.907989	1	0.170728	2.04179	0.43985	0.877032
chr3	107356615	107357991	Ubl4b	0.1571	4.52513	0.0629691	0.558236	0.143045	4.70614	0.0508887	0.436321	0.163266	4.44905	0.0812148	0.505549
chr9	20447321	20451584	Ubl5	0.115027	3.58223	0.281509	0.819972	0.0790424	3.29536	0.507636	0.902026	0.0177718	3.77924	0.665233	0.958245
chr9	57758792	57777775	Ubl7	0.0193954	4.01143	0.861054	1	0.0726933	5.15388	0.101311	0.556019	-0.0187578	3.9964	0.853559	1
chr11	44268072	44284000	Ublcp1	0.013298	3.28501	0.70304	0.987595	0.00319668	4.04932	0.745709	0.976136	0.0677864	3.34775	0.24262	0.735091
chr16	5050160	5086378	Ubn1	-0.0493463	4.4225	0.719371	0.990857	-0.0336909	5.78087	0.682462	0.959936	-0.0390237	4.3825	0.985941	1
chr6	38383924	38474825	Ubn2	0.0270331	8.36726	0.654193	0.975248	-0.072379	8.19078	0.00888643	0.212932	0.0230679	8.29161	0.922058	1
chr2	130415737	130455774	Ubox5	0.182599	5.00893	0.000173454	0.0741102	-0.0539321	5.56744	0.340299	0.819055	-0.0537149	4.89498	0.445812	0.878407
chr9	113840051	113886317	Ubp1	0.00209677	5.50692	0.911518	1	0.0156223	6.2578	0.633747	0.945031	-0.0720531	5.40071	0.111458	0.57258
chr13	58277523	58316997	Ubqln1	0.0324802	5.60256	0.546247	0.946144	0.0199665	5.85174	0.654853	0.953031	0.025575	5.39274	0.724343	0.975788
chrX	149932774	149936080	Ubqln2	-0.20009	0.01462	0.684629	0.982585	-0.250566	0.435114	0.306111	0.791503	-0.00396886	0.0609117	1	1
chr7	111289136	111291793	Ubqln3	-0.103332	2.04835	0.470852	0.920774	-0.0514812	1.51133	0.670422	0.957898	-0.212087	1.86348	0.122214	0.587499
chr3	88357637	88373647	Ubqln4	0.0254316	4.47256	0.972204	1	-0.0390084	5.41488	0.38925	0.848775	0.0358672	4.44142	0.82469	1
chr7	111296772	111299070	Ubqlnl	0.0269998	3.87831	0.896395	1	-0.0467224	3.59484	0.251496	0.746268	0.171425	3.89931	0.116212	0.578822
chr2	120686004	120796451	Ubr1	0.0579681	6.01992	0.0242734	0.419525	-0.0424335	6.94604	0.36013	0.830256	0.0400823	5.93283	0.0881814	0.5222
chr17	47065240	47147481	Ubr2	0.0681639	5.64682	0.049055	0.518106	-0.0324945	7.09219	0.493437	0.896564	-0.0947531	5.67363	0.08441	0.512561
chr2	69735302	69862070	Ubr3	-0.00974968	6.06875	0.722606	0.991484	-0.0180158	6.96389	0.88281	1	0.028939	5.90029	0.153465	0.638275
chr4	138908523	139045503	Ubr4	0.0189211	6.26414	0.341101	0.854653	-0.0289694	7.97169	0.463436	0.884709	-0.0107575	6.35728	0.790581	0.996479
chr15	37897082	38008608	Ubr5	-0.00650397	6.11999	0.555176	0.948435	-0.0439673	7.07631	0.332144	0.812252	0.0503898	5.93986	0.035657	0.351969
chr12	103996176	104015911	Ubr7	-0.0499354	4.28871	0.407818	0.891479	0.014916	5.51291	0.739475	0.974911	0.0768891	4.34152	0.270502	0.761384
chr19	42056252	42109131	Ubtd1	0.0283504	5.30041	0.327365	0.84733	-0.0740256	4.82349	0.305985	0.791373	0.00981516	5.60604	0.342689	0.816655
chr11	32355369	32416687	Ubtd2	0.0232275	5.586	0.383074	0.880331	-0.0821688	5.18395	0.149074	0.635072	0.0572431	5.2683	0.074052	0.484935
chr11	102165873	102181056	Ubtf	0.0650081	5.04264	0.542784	0.944688	-0.0194193	5.25572	0.581777	0.928886	0.0131008	5.18519	0.529933	0.915615
chr9	18208861	18215946	Ubtfl1	0.0569024	2.79426	0.635791	0.97011	0.21698	2.99949	0.0337798	0.370322	-0.0408988	2.77491	0.598386	0.935928
chr19	8946048	8950153	Ubxn1	-0.200735	1.37899	0.375173	0.876501	0.140798	2.75503	0.082002	0.516942	0.21294	1.27643	0.18773	0.679578
chr4	138265751	138293082	Ubxn10	-0.0648975	4.35049	0.46722	0.919102	0.0110332	3.69341	0.685891	0.961471	-0.0841771	4.12578	0.439073	0.876709
chr4	133658484	133683508	Ubxn11	-0.0994818	4.69611	0.0720585	0.57937	-0.0833455	4.26404	0.193397	0.690761	0.00887633	4.62433	0.874377	1
chr12	4885837	4914511	Ubxn2a	-0.095049	4.98838	0.0408184	0.489387	-0.113557	5.1831	0.0219983	0.312111	0.0114568	4.89748	1	1
chr4	6118244	6148835	Ubxn2b	-0.0780035	4.80247	0.141825	0.693864	0.0158632	5.0924	0.650378	0.951521	0.0613017	4.69821	0.246104	0.738033
chr1	130140757	130175954	Ubxn4	0.0353806	4.20192	0.311214	0.837439	0.0376411	5.47718	0.21009	0.710264	-0.034793	4.06158	0.907246	1
chr17	56206467	56214451	Ubxn6	0.0321466	2.08144	0.713322	0.98986	-0.0644079	3.85597	0.596829	0.933466	0.124104	2.21133	0.220829	0.713553
chr16	32332337	32393833	Ubxn7	0.0146962	7.58652	0.782619	1	-0.0143322	7.45495	0.484814	0.893464	0.062561	7.51469	0.221062	0.714005
chr8	34730057	34752448	Ubxn8	-0.124935	3.74007	0.209439	0.761319	-0.066126	4.37907	0.478656	0.891445	0.000973832	3.64813	0.569639	0.92919
chr5	67067359	67078472	Uchl1	0.040229	2.91047	0.589405	0.957824	-0.152652	4.15422	0.0287279	0.346172	0.0619785	2.91129	0.44496	0.878348
chr14	102053183	102095341	Uchl3	-0.0175786	4.64069	0.832956	1	-0.0969126	5.05215	0.123103	0.597184	-0.0111018	4.4612	0.653266	0.954441
chr9	64083007	64084169	Uchl4	-0.367125	0.420949	0.23119	0.781521	-0.277076	0.448929	0.276851	0.7688	-0.226236	0.115873	0.457993	0.88519
chr1	145624407	145654596	Uchl5	0.0288523	4.13883	0.384127	0.880475	-0.0699769	4.23552	0.484817	0.893464	0.0597115	3.89158	0.191512	0.683924
chr2	32110521	32115679	Uck1	0.118147	4.59129	0.209849	0.761319	-0.0326854	4.63158	0.349571	0.82404	0.149189	4.80853	0.0957145	0.536681
chr1	169153957	169215258	Uck2	-0.0999583	5.39281	0.0964668	0.631587	-0.0436904	5.31171	0.651149	0.95168	0.00153603	5.22992	0.420765	0.866786
chr2	181303853	181319597	Uckl1	0.0515847	3.98584	0.488259	0.927724	-0.0612755	4.1757	0.396651	0.851651	-0.0425068	3.85999	0.580602	0.932487
chr2	4897167	4906794	Ucma	-0.0591679	2.85654	0.679068	0.981957	0.0471869	2.56467	0.607932	0.937013	-0.142295	3.16826	0.220436	0.713143
chr5	31440435	31441202	Ucn	0.124476	6.94516	0.00341959	0.214635	0.085589	7.17926	0.0542013	0.447127	0.134146	6.84566	0.0112671	0.198051
chr9	108888207	108889209	Ucn2	0.157528	0.575758	0.481867	0.925251	0.0813577	-0.0337627	0.795914	0.989278	0.0692898	0.405624	0.805043	1
chr13	3939933	3944595	Ucn3	0.135035	6.15307	0.00896383	0.302866	-0.00568333	5.66472	0.455557	0.881092	0.0789343	6.38341	0.418738	0.866102
chr8	85814246	85822355	Ucp1	0.0373366	4.22427	0.772278	1	0.165727	4.90484	0.0081076	0.204955	0.094332	4.21049	0.310931	0.795232
chr7	107641845	107650529	Ucp2	0.0674907	4.483	0.458795	0.914825	0.0587662	5.22152	0.445034	0.875958	-0.0411541	4.52461	0.249793	0.741658
chr7	107621498	107634941	Ucp3	0.137682	3.48003	0.0643134	0.561087	0.0340889	3.15776	0.573193	0.925502	-0.150759	3.64646	0.128893	0.598764
chr7	54178908	54213897	Uevld	0.0416806	5.02803	0.509782	0.932872	0.0561488	5.85279	0.179744	0.674569	-0.0323434	4.95922	0.501574	0.901368
chr1	173218693	173225155	Ufc1	0.0302226	4.06917	0.993225	1	-0.00269944	3.89069	0.783267	0.986418	0.0435648	4.05291	0.954861	1
chr16	18811871	18835354	Ufd1l	0.0519393	4.24019	0.394509	0.885345	0.0528449	5.56341	0.175864	0.671252	0.0209953	4.18086	0.651603	0.95387
chr3	53657300	53667752	Ufm1	0.204059	5.50208	0.000112739	0.0621758	0.0640884	5.66066	0.320662	0.803574	0.107839	5.64004	0.189493	0.681747
chr5	137735896	137736892	Ufsp1	0.245988	4.13765	0.00385197	0.226696	0.22014	4.46686	0.00186478	0.104358	0.178654	4.4233	0.0838358	0.51098
chr8	47060881	47082312	Ufsp2	0.0631931	3.60526	0.270775	0.810797	-0.0865445	4.61023	0.238588	0.737171	0.0677909	3.54215	0.200611	0.694912
chr4	59202128	59235705	Ugcg	-0.0730302	4.4688	0.43614	0.904547	-0.0171982	4.79137	0.931404	1	-0.0042051	4.30905	0.55664	0.926688
chr5	65804440	65827185	Ugdh	0.01474	3.83987	0.629927	0.968789	-0.0849207	4.55087	0.257636	0.751022	-0.00405621	3.87461	0.666908	0.958358
chr1	36198374	36301150	Uggt1	-0.00625712	5.98607	0.791413	1	-0.0414838	7.0717	0.365885	0.834324	-0.0510069	5.95247	0.589163	0.933939
chr14	119384260	119498652	Uggt2	0.0268322	5.89584	0.164148	0.716459	-0.00191023	6.52774	0.720831	0.969951	-0.0363005	5.78028	0.924229	1
chr11	21221140	21271204	Ugp2	0.00997897	5.45806	0.741968	0.996239	0.00251145	5.8596	0.888861	1	0.0364798	5.28241	0.321306	0.803157
chr1	90108533	90115572	Ugt1a1	0.0800188	4.8679	0.050477	0.522275	0.053011	4.69352	0.162087	0.653269	-0.0845708	5.01074	0.345861	0.817561
chr1	89951962	90115579	Ugt1a10	0.0320088	7.17983	0.283601	0.820333	0.0791941	7.21096	0.0253743	0.330995	-0.000783251	7.17928	0.932257	1
chr1	90097175	90115572	Ugt1a2	0.0549888	5.21704	0.103448	0.640447	0.0528724	4.98401	0.135522	0.614087	-0.0736489	5.30067	0.40285	0.855728
chr1	90062586	90115572	Ugt1a5	0.00180462	5.78474	0.536451	0.942742	0.0495198	5.45386	0.11886	0.591571	-0.0611829	5.8058	0.475901	0.891408
chr1	89999826	90116577	Ugt1a6a	0.042683	6.64835	0.137851	0.689933	0.0842545	6.60126	0.0225461	0.315914	-0.0039807	6.61295	0.91674	1
chr1	89999826	90115578	Ugt1a6b	-0.0191672	6.04941	0.919957	1	0.0412606	5.67172	0.157377	0.646465	-0.0675342	6.0529	0.372707	0.83842
chr1	89991636	90116577	Ugt1a7c	0.00355311	6.5271	0.719852	0.990898	0.0535016	6.4099	0.142834	0.626131	-0.0239764	6.5677	0.696053	0.967608
chr1	89984387	90115579	Ugt1a8	0.0242521	8.16293	0.719062	0.990857	0.0347938	7.87075	0.389003	0.848633	0.0429072	8.19735	0.302547	0.789243
chr1	89967374	90115572	Ugt1a9	0.00999029	7.2736	0.879777	1	-0.0184228	6.80211	0.500024	0.898395	-0.063792	7.28879	0.016584	0.241815
chr5	87888514	87919896	Ugt2a1	-0.0592277	3.42608	0.807638	1	0.0267916	2.81764	0.531036	0.911623	-0.023595	3.28241	0.86538	1
chr5	87753996	87766220	Ugt2a3	-0.0184642	2.59373	0.909784	1	0.183511	1.84072	0.109866	0.574062	-0.0445622	2.46443	1	1
chr5	87345662	87355555	Ugt2b1	-0.183856	2.39826	0.268392	0.810797	0.0609867	1.71307	0.498161	0.898395	0.0216955	2.1607	0.607639	0.939731
chr5	87318791	87335962	Ugt2b34	-0.0857975	3.16036	0.539693	0.943994	-0.065138	2.5323	0.765233	0.980515	-0.0773396	3.06199	0.71625	0.973134
chr5	87429884	87442299	Ugt2b35	-0.0343472	2.5804	0.881551	1	0.108071	1.83841	0.419425	0.864058	-0.124124	2.4194	0.322831	0.804859
chr5	87494951	87521580	Ugt2b36	-0.0732022	4.20466	0.270326	0.810797	0.118544	4.38545	0.100941	0.555672	0.16878	4.02319	0.0218322	0.276738
chr5	87669517	87683829	Ugt2b37	0.0541536	2.34121	0.715098	0.99067	0.12795	1.77853	0.362522	0.83176	-0.212884	2.24291	0.11019	0.570695
chr5	87838966	87853228	Ugt2b38	-0.0858248	2.5987	0.460083	0.915321	-0.136335	2.2201	0.171975	0.666321	0.0421574	2.39152	0.849983	1
chr5	87553980	87569365	Ugt2b5	0.105651	4.38022	0.190859	0.744897	0.170996	5.22494	0.00492028	0.165264	0.126133	4.34208	0.225244	0.718785
chr15	9209583	9244787	Ugt3a1	-0.00566384	5.29404	0.645675	0.972633	0.0494957	4.99223	0.542206	0.915433	0.172395	5.33103	0.00184048	0.0713508
chr15	9265304	9300710	Ugt3a2	-0.168553	3.61209	0.0660202	0.564639	0.0514855	2.92119	0.497016	0.897944	-0.138487	3.43003	0.156114	0.640662
chr3	125568276	125641468	Ugt8a	-0.0109142	5.24687	0.733953	0.993321	0.089992	4.65445	0.0486057	0.428542	-0.0931577	5.11839	0.222485	0.715254
chr1	172123550	172145528	Uhmk1	0.124769	5.6137	0.0259229	0.426393	0.0953684	6.18648	0.0225429	0.315914	0.0393956	5.54572	0.913812	1
chr17	56442743	56462909	Uhrf1	-0.00415242	4.18376	0.964335	1	0.201194	4.28335	0.00139768	0.0903417	-0.0574532	4.13594	0.468343	0.889868
chr17	27993434	28036985	Uhrf1bp1	0.0764851	5.97625	0.090413	0.620035	0.0554459	6.58543	0.168454	0.661532	0.0448988	6.07975	0.456715	0.88481
chr10	89207735	89282614	Uhrf1bp1l	-0.0108134	5.51766	0.844221	1	-0.0226253	5.9184	0.907338	1	0.0715978	5.38143	0.0187293	0.2574
chr19	30105002	30168212	Uhrf2	-0.058303	6.03285	0.100445	0.636438	-0.0377596	6.13036	0.381778	0.845805	-0.0217811	5.88481	0.476371	0.891408
chr13	55129240	55201661	Uimc1	0.0216147	5.44362	0.232717	0.782685	-0.0415525	5.72416	0.605181	0.93612	0.0264781	5.4513	0.158366	0.643349
chrUn_random	3058603	3074443	Ulbp1	-0.0689487	2.82443	0.442541	0.908174	0.207811	2.46205	0.0836192	0.52042	0.143394	2.75035	0.318094	0.80022
chr5	111213506	111239116	Ulk1	0.155669	3.88772	0.0130203	0.345655	-0.0923883	5.20523	0.120864	0.594177	-0.0364791	3.93625	0.992282	1
chr11	61589150	61668575	Ulk2	-0.00530959	5.40884	0.612313	0.96408	-0.0211603	6.53111	0.869201	1	-0.0474553	5.31202	0.852514	1
chr9	57437258	57444040	Ulk3	-0.222565	1.8753	0.19703	0.751752	-0.121041	3.10547	0.249404	0.744589	-0.158981	2.06716	0.376269	0.840356
chr9	120869385	121186315	Ulk4	-0.00666569	7.51172	0.674538	0.980845	-0.0414655	7.43354	0.333302	0.813543	-0.0117814	7.68676	0.714289	0.972508
chr7	126606379	126622769	Umod	-0.0465118	5.20972	0.191106	0.74501	0.0328833	5.28228	0.871799	1	0.0461785	5.33624	0.809866	1
chr17	31091623	31147653	Umodl1	-0.138614	5.29237	0.0107955	0.324613	-0.047346	4.57454	0.672171	0.957898	-0.152571	5.41953	0.00843474	0.167973
chr16	33954867	33967124	Umps	-0.0288516	3.0348	0.974347	1	0.0258079	3.97754	0.464609	0.885247	-0.172508	3.0607	0.177776	0.668578
chr11	78156983	78162666	Unc119	0.177368	4.47373	0.0160558	0.372752	0.0568671	4.53699	0.616988	0.940722	0.0782862	4.49413	0.677779	0.962527
chr5	115572558	115584984	Unc119b	0.00330779	3.82753	0.86996	1	0.0818501	5.16104	0.156198	0.645392	0.032703	3.91748	0.85102	1
chr8	74150613	74195656	Unc13a	0.0398533	4.54008	0.344154	0.856204	-0.0649956	5.8108	0.228384	0.727378	-0.00673243	4.54961	0.684581	0.964557
chr4	43071824	43277745	Unc13b	-0.0173614	7.15355	0.958415	1	-0.000906888	7.25445	0.887702	1	-0.0593281	7.04648	0.18431	0.675879
chr9	73328676	73781374	Unc13c	-0.0447701	8.20408	0.156494	0.709434	-0.035956	7.74459	0.359148	0.829642	-0.0720899	8.16492	0.0227778	0.281577
chr11	115923408	115939275	Unc13d	-0.0029352	4.82403	0.695238	0.985337	0.0556299	4.8593	0.48303	0.892722	0.0199977	4.97518	0.995067	1
chr7	87470177	87485891	Unc45a	0.0543676	5.09275	0.747385	0.997671	0.0243931	5.7463	0.71572	0.968189	0.104475	5.24445	0.178886	0.670179
chr11	82724051	82756905	Unc45b	-0.141867	4.36045	0.0538216	0.534356	-0.113939	3.82254	0.17902	0.673899	-0.230302	4.52319	0.00101327	0.049214
chr1	37487014	37495969	Unc50	0.0244394	5.77206	0.741523	0.996141	0.00608009	5.88701	0.801439	0.991125	0.111481	5.90653	0.140035	0.618845
chr13	55050771	55107379	Unc5a	-0.00897214	6.95874	0.280782	0.819249	-0.044611	6.8162	0.120391	0.594177	0.0408303	7.23392	0.555507	0.926688
chr10	60225357	60294329	Unc5b	-0.0807207	5.45367	0.157385	0.71041	-0.158793	4.99062	0.00679795	0.188978	-0.173375	5.97851	0.000215441	0.0181443
chr3	141128527	141497888	Unc5c	-0.0295554	7.87259	0.506797	0.932571	0.0180592	7.37355	0.404286	0.855325	0.0151515	7.69581	0.23752	0.730378
chr17	48594225	48679039	Unc5cl	-0.0712879	5.68788	0.198571	0.752964	-0.0555457	4.9531	0.494441	0.896801	-0.148796	5.84393	0.00440021	0.11847
chr8	29757188	30329810	Unc5d	-0.012806	8.49144	0.972635	1	0.0116991	8.01054	0.513336	0.903264	4.34152e-05	8.46151	0.551079	0.925029
chr12	104187068	104422208	Unc79	0.0227789	7.50326	0.35058	0.860731	-0.029435	7.89363	0.411202	0.858429	0.00825688	7.48614	0.639727	0.949236
chr1	66514940	66746440	Unc80	-0.0507207	6.69558	0.349535	0.859438	0.00718711	7.40279	0.55459	0.918576	0.00276125	6.54119	0.330191	0.809399
chr17	13301482	13324657	Unc93a	0.32557	0.0747464	0.306352	0.834632	0.676085	0.163565	0.00740736	0.194531	0.120603	0.138241	0.928401	1
chr19	3935185	3949340	Unc93b1	-0.0958967	3.06817	0.48003	0.924843	-0.0208504	2.95695	0.932166	1	-0.209707	3.21491	0.0675424	0.467192
chr5	140019447	140079180	Uncx	-0.0758666	4.96695	0.252883	0.801053	-0.10919	4.49295	0.109739	0.573749	-0.360313	5.28615	1.76331e-12	3.7683e-09
chr5	114580394	114589332	Ung	0.0526385	2.62988	0.454969	0.912868	-0.0364568	2.48381	0.946088	1	-0.0121567	2.63358	0.886004	1
chr11	115891635	115922528	Unk	0.0102182	5.25795	0.958013	1	0.0518464	5.50061	0.226813	0.726162	-0.0290014	5.22149	0.393118	0.850391
chr17	25325341	25371388	Unkl	0.126316	4.63999	0.00764878	0.282188	-0.0802595	5.78113	0.137629	0.617608	-0.0250743	4.55143	0.80962	1
chr3	146260040	146295269	Uox	0.021206	6.24021	0.957629	1	-0.0145245	5.64909	0.490175	0.895345	0.0354454	6.07111	0.797458	0.998041
chr10	74869655	74904424	Upb1	-0.0828837	5.06715	0.0902969	0.619487	-0.06643	4.5304	0.229381	0.728586	-0.0842409	5.09588	0.124531	0.5914
chr8	72855420	72877172	Upf1	0.0866276	4.03938	0.173994	0.726229	-0.0719668	5.11027	0.25565	0.75009	0.019656	3.96011	0.673216	0.960594
chr2	5872514	5977749	Upf2	-0.00590013	6.06086	0.649562	0.973903	-0.0281187	6.53998	0.683966	0.960908	-0.0170178	5.98852	0.784082	0.994364
chr8	13785614	13798538	Upf3a	0.104715	3.24124	0.225226	0.774528	-0.00695206	4.31269	0.868022	1	-0.0825943	3.2795	0.469282	0.890123
chrX	34631672	34650335	Upf3b	0.100676	6.15266	0.0908583	0.620847	-0.00885851	5.97673	0.533001	0.912241	0.140182	6.13661	0.0172536	0.247619
chr7	31388110	31397753	Upk1a	-0.121586	3.45356	0.122005	0.665848	-0.126327	3.19336	0.12626	0.601953	0.0563457	3.60418	0.574899	0.93113
chr16	38773296	38800316	Upk1b	-0.210147	4.52599	0.00110686	0.149539	0.080847	3.84917	0.170201	0.663987	-0.246886	4.56011	0.000103395	0.0112235
chr9	44260798	44262850	Upk2	0.0746462	0.77317	0.65534	0.975424	-0.174795	0.337769	0.549852	0.91689	-0.442192	1.06624	0.0385707	0.363519
chr15	84847570	84852990	Upk3a	-0.126069	2.39734	0.353672	0.861394	-0.0391944	1.72462	0.859898	1	-0.166313	2.64068	0.24477	0.737236
chr5	136514365	136521173	Upk3b	-0.281859	2.52282	0.0261628	0.427622	0.15773	1.98876	0.158208	0.647551	-0.283845	2.63783	0.0267219	0.304568
chr11	9018105	9036173	Upp1	-0.13684	3.67172	0.105437	0.642871	0.0338	3.25661	0.498336	0.898395	-0.122157	3.977	0.219555	0.71201
chr2	58419708	58645382	Upp2	-0.043261	7.3954	0.176748	0.730716	0.0140419	7.08265	0.631904	0.944265	-0.0512526	7.41452	0.172238	0.661435
chrX	101678156	101702829	Uprt	0.0985817	5.04768	0.159021	0.711733	0.0200252	4.68884	1	1	0.0527047	5.08356	0.840866	1
chr2	155672629	155756046	Uqcc	-0.0279788	5.88025	0.73217	0.993134	-0.0630111	6.27365	0.186759	0.681365	0.034436	5.95184	0.147524	0.630128
chr11	4601975	4604345	Uqcr10	-0.0523585	0.773243	0.883427	1	-0.120742	1.31263	0.563664	0.921112	0.143278	0.506422	0.428146	0.871291
chr10	79865741	79869575	Uqcr11	-0.0352454	1.34588	0.904061	1	-0.0435762	2.54909	0.842893	1	-0.11499	1.07161	0.74725	0.982443
chr13	67001552	67006314	Uqcrb	-0.0472137	3.69459	0.348154	0.858857	0.0391896	4.22789	0.759722	0.979259	0.258514	3.64005	0.00716406	0.15387
chr9	108838660	108851685	Uqcrc1	-0.0289183	4.39744	0.413614	0.893525	-0.000429102	5.3941	0.970267	1	0.112833	4.33362	0.191866	0.684308
chr7	127778689	127802992	Uqcrc2	0.131367	4.36957	0.0292589	0.442733	0.00978734	5.79899	0.724056	0.971084	0.108487	4.41789	0.0709125	0.476026
chr13	30632176	30637231	Uqcrfs1	0.159498	2.11628	0.226106	0.775514	0.0203382	2.7714	0.835856	0.999159	-0.0879414	1.90326	0.685509	0.964923
chr4	115739569	115747676	Uqcrh	-0.0160782	4.20492	0.494273	0.929444	-0.0966988	4.02173	0.0982022	0.551158	0.0987901	4.1232	0.42709	0.870215
chr11	53241423	53244333	Uqcrq	0.134589	4.65325	0.0983624	0.634782	0.112909	5.08175	0.093071	0.541353	0.113706	4.49952	0.34663	0.818247
chr16	90751771	90810658	Urb1	-0.0493402	5.08067	0.582902	0.956092	-0.0299758	6.47788	0.676981	0.959304	-0.0575217	5.28825	0.621975	0.943172
chr8	126545407	126572405	Urb2	0.0755345	4.04598	0.18261	0.734874	-0.0523726	5.08274	0.473904	0.889923	-0.0192372	4.15725	0.849098	1
chr11	5613419	5662379	Urgcp	0.0758026	5.13985	0.0436345	0.500717	-0.0969571	5.36451	0.0805093	0.514456	0.0308886	4.8549	0.328665	0.808551
chr2	29675594	29700522	Urm1	0.0748009	4.40858	0.188467	0.742059	0.0551169	5.44353	0.262725	0.755222	-0.0246626	4.32398	0.752704	0.983762
chr6	90283282	90314545	Uroc1	-0.168522	4.55144	0.0155103	0.369709	0.0183408	3.7293	0.552511	0.918068	-0.206188	4.59719	0.00331798	0.100149
chr4	116662569	116667018	Urod	0.0669802	1.64275	0.627899	0.968675	-0.163546	2.23339	0.219583	0.718802	-0.251936	1.64838	0.160183	0.645811
chr7	140877925	140901755	Uros	0.0527032	4.5012	0.491306	0.928595	-0.04414	4.67565	0.544869	0.915784	-0.0757552	4.3827	0.236641	0.729676
chr8	73890746	73893631	Use1	0.0622427	3.33933	0.78624	1	0.143316	4.06832	0.0785297	0.509616	0.194576	3.5404	0.10153	0.550961
chr1	173341443	173349273	Usf1	0.083713	4.1855	0.50659	0.932571	-0.0920041	4.47207	0.0659748	0.478372	0.0512588	4.28231	1	1
chr7	31730270	31741822	Usf2	0.156556	4.17563	0.0995364	0.635882	0.0227162	5.10496	0.80935	0.992066	0.042997	4.13461	0.987152	1
chr7	53450719	53493873	Ush1c	-0.124738	4.84433	0.0589273	0.546797	-0.0105458	4.10492	0.796995	0.989527	-0.154668	5.17821	0.0144734	0.225367
chr11	115176505	115183355	Ush1g	0.04192	5.04832	0.958123	1	0.138953	5.72295	0.0117466	0.239486	-0.00392825	5.04813	0.310998	0.795232
chr1	190085901	190788920	Ush2a	-0.0755585	8.80056	0.00139035	0.164499	-0.002383	8.088	0.815508	0.993539	-0.103773	8.87605	9.697e-05	0.0107304
chr8	73908172	73919700	Ushbp1	0.0428341	4.5295	0.73233	0.993134	0.0484071	4.65282	0.663555	0.955645	-0.0140685	4.38036	0.52644	0.91378
chr19	47157960	47165115	Usmg5	0.0113579	2.8223	0.917247	1	0.158455	3.84826	0.0195787	0.300156	0.0364104	2.86054	0.748513	0.982546
chr5	92566963	92631820	Uso1	0.0885393	5.7127	0.0319197	0.455712	-0.0392551	6.35138	0.407272	0.856646	0.0260997	5.68899	0.403209	0.855801
chr7	111800765	111801722	Usp-ps	-0.0382049	1.18076	0.671715	0.979819	-0.12208	1.01833	0.377605	0.843044	0.223888	1.58899	0.333222	0.81048
chr4	98590500	98602234	Usp1	0.0696993	2.46629	0.431728	0.902272	-0.0142558	2.89367	0.930768	1	0.117356	2.19188	0.245337	0.737236
chr8	122434259	122481460	Usp10	-0.0834303	4.95575	0.199138	0.75302	-0.0201959	5.47987	0.985927	1	-0.0610756	5.0852	0.595605	0.9354
chrX	20281031	20297665	Usp11	-0.135229	2.99438	0.199138	0.75302	0.0466709	3.47131	0.462605	0.884491	0.0482625	2.9238	0.630392	0.945448
chr5	147546384	147606582	Usp12	-0.0517867	5.18212	0.492873	0.928943	-0.0994207	5.56384	0.0613325	0.46622	-0.0732336	5.00282	0.405176	0.857127
chr3	32716467	32836993	Usp13	-0.00851157	6.18285	0.715356	0.990706	-0.0465947	6.62814	0.35931	0.829735	-0.00252768	6.19453	0.452763	0.883482
chr18	9995429	10045117	Usp14	0.0123881	4.72074	0.577012	0.954421	-0.0137313	5.47552	0.912393	1	-0.0799766	4.53283	0.403757	0.855978
chr10	122550285	122634017	Usp15	-0.0621686	5.7815	0.226314	0.775716	-0.025436	6.44943	0.722186	0.970521	-0.0786559	5.62862	0.190968	0.68328
chr16	87454947	87483762	Usp16	0.0344994	4.16601	0.523707	0.938648	-0.0469081	5.40423	0.492467	0.896362	0.0464521	4.02969	0.278727	0.768775
chr7	110563585	110568394	Usp17l5	0.475523	-1.21943	0.459681	0.915193	-0.288706	-1.7364	0.845674	1	0.603762	-1.46902	0.308942	0.793544
chr6	121195923	121220934	Usp18	-0.150818	4.19369	0.05509	0.536338	0.0255074	3.91612	0.532583	0.912241	-0.195091	4.30466	0.00958202	0.182168
chr9	108393019	108404670	Usp19	0.00207336	3.40582	0.891381	1	-0.0599812	4.82798	0.338644	0.817571	-0.124977	3.5211	0.116647	0.579415
chr9	43875103	43903708	Usp2	-0.00927334	4.09927	0.830282	1	-0.0266825	4.64782	0.952722	1	0.0289284	4.21245	0.336171	0.812606
chr2	30837798	30879106	Usp20	0.0744289	5.01236	0.12008	0.661541	-0.138723	5.76274	0.00164008	0.0968553	-0.0219247	5.09815	0.655767	0.95513
chr1	173212075	173218122	Usp21	0.0786144	5.98686	0.330298	0.849477	0.0112299	5.6136	0.814371	0.993366	0.100911	6.15694	0.20871	0.703865
chr11	60965286	60988557	Usp22	0.0225764	3.70462	0.554161	0.948227	-0.0559946	5.39738	0.399268	0.852596	0.0060369	3.83605	0.58369	0.932605
chr4	105988817	106113927	Usp24	0.00508409	6.72048	0.844165	1	-0.017521	7.5854	0.660555	0.954913	0.00295038	6.6537	0.894681	1
chr16	77014313	77117024	Usp25	-0.00564164	6.07717	0.661007	0.977253	-0.0291135	6.56985	0.632468	0.944353	-0.0316217	5.96682	0.838905	1
chrX	49107135	49154410	Usp26	0.0212105	5.02356	0.848689	1	0.10816	4.65097	0.100839	0.55558	0.0726713	5.11099	0.285619	0.775396
chrX	6948401	6952956	Usp27x	-0.200545	1.0614	0.380291	0.878934	-0.0173146	1.42213	1	1	-0.141839	1.14074	0.529282	0.915183
chr9	48793489	48850622	Usp28	0.0579871	5.25625	0.0840792	0.606267	-0.0516878	6.14133	0.341772	0.8202	-0.0610261	5.34298	0.52745	0.914181
chr7	6913870	6916480	Usp29	0.0680976	6.78938	0.365827	0.870327	-0.00575523	6.42223	0.446778	0.876541	0.0569563	6.93294	0.787529	0.995784
chr9	66362443	66440949	Usp3	-0.0470279	5.63664	0.679116	0.981957	-0.0555434	5.68687	0.371052	0.837076	-0.0212574	5.48538	0.77129	0.990359
chr5	114550341	114573515	Usp30	0.122826	5.88817	0.016335	0.376377	0.0409514	6.4813	0.388071	0.84851	0.101192	5.85238	0.121087	0.585479
chr7	128785534	128850767	Usp31	-0.0117409	6.8239	0.418475	0.896308	-0.0128238	6.8571	0.643562	0.949295	0.0650163	6.90891	0.174284	0.664431
chr11	84797943	84953663	Usp32	0.0126703	6.49733	0.330413	0.849477	-0.0249779	6.97697	0.667392	0.956887	-0.0331944	6.17397	0.789749	0.996307
chr3	152009441	152056576	Usp33	0.0528739	5.48154	0.226953	0.776645	-0.0401918	6.18576	0.388668	0.848633	-0.0333601	5.43124	0.412355	0.862521
chr11	23206915	23389744	Usp34	0.00686008	6.62058	0.331543	0.849971	-0.0209006	7.51597	0.73979	0.975079	-0.000289542	6.36661	0.46294	0.886894
chr7	104457889	104480530	Usp35	-0.0156671	3.85986	0.943595	1	-0.0392708	4.64767	0.69526	0.962727	0.004782	4.12531	0.718303	0.973752
chr11	118120964	118151558	Usp36	0.00917386	4.03876	0.757364	0.998863	-0.0688922	5.78511	0.195033	0.691635	-0.118562	4.11531	0.181358	0.672763
chr1	74482083	74590860	Usp37	0.0612326	6.33627	0.0281074	0.436777	-0.00431962	6.8638	0.946785	1	-0.0143131	6.22585	0.991754	1
chr8	83504632	83538805	Usp38	-0.124104	4.31941	0.134399	0.684773	-0.0397053	5.41778	0.628869	0.943323	-0.0617588	4.20473	0.761679	0.986968
chr6	72268671	72295178	Usp39	0.0979609	5.07609	0.108518	0.645791	-0.00405415	5.7233	0.986	1	-0.0320929	5.22632	0.271387	0.762023
chr9	108250161	108294860	Usp4	-0.094607	4.60698	0.202419	0.756179	-0.0629622	6.21022	0.224082	0.723349	-0.0216101	4.63434	0.835269	1
chr1	89841695	89905126	Usp40	0.0101208	5.55322	0.811398	1	0.0113734	6.66366	0.549871	0.91689	-0.0274665	5.58522	0.736256	0.979495
chr5	144471193	144493149	Usp42	-0.0872014	3.63982	0.447298	0.909393	-0.0824433	5.15154	0.186108	0.681365	-0.0631305	3.612	0.711938	0.97222
chr11	67668024	67735655	Usp43	0.0197573	5.87344	0.473989	0.921799	0.0422657	5.96581	0.259693	0.752457	-0.0572599	5.84453	0.227385	0.720572
chr10	93294299	93311269	Usp44	-0.092546	3.67226	0.342423	0.855578	0.0660522	3.1894	0.334096	0.813818	-0.253039	3.74694	0.00164869	0.0666084
chr4	21694302	21765019	Usp45	0.0157091	5.51011	0.538408	0.943371	-0.0112324	6.23355	0.980278	1	-0.0369634	5.45882	0.747615	0.982443
chr5	74394486	74464455	Usp46	-0.0540317	5.53627	0.501026	0.931442	-0.099665	5.79643	0.0476919	0.425001	-0.0649247	5.36264	0.51634	0.908815
chr7	119167019	119254900	Usp47	0.0424515	5.72133	0.0759916	0.587156	0.0142779	6.34861	0.410486	0.858298	-0.00739519	5.47211	0.534752	0.918142
chr4	137149669	137214452	Usp48	0.0439901	5.56342	0.214067	0.765089	-0.0350218	6.60266	0.464979	0.885393	-0.0420559	5.56279	0.438744	0.876636
chr17	47767638	47823687	Usp49	-0.0157759	5.40829	0.909311	1	-0.0231744	5.67191	0.814582	0.993366	-0.045406	5.26107	0.711896	0.97222
chr6	124765036	124779502	Usp5	0.121628	3.11313	0.141691	0.6938	-0.0713374	4.71916	0.354818	0.826788	-0.0504218	3.07696	0.903819	1
chr2	126534831	126609196	Usp50	0.0577709	5.46329	0.0492444	0.518739	-0.0278378	6.27796	0.751873	0.977485	-0.0178576	5.38944	0.692156	0.96674
chrX	149441011	149443959	Usp51	-0.238461	0.336472	0.46982	0.920423	0.0167118	-0.0446714	1	1	0.0147595	0.577243	0.874662	1
chr3	122636518	122687422	Usp53	-0.0696378	4.94175	0.442358	0.908048	-0.00565651	5.45001	0.770234	0.981563	0.0509354	4.75756	0.0989433	0.544794
chr14	21368133	21437576	Usp54	-0.0284218	5.56752	0.978759	1	-0.0639375	5.9113	0.246655	0.742447	0.0390472	5.37172	0.101377	0.55074
chr2	6243712	6367436	Usp6nl	0.0130293	6.71372	0.40743	0.891378	-0.0260382	6.53505	0.650364	0.951521	-0.00526763	6.85778	0.766866	0.988989
chr16	8688814	8792401	Usp7	9.31664e-05	6.55218	0.857746	1	-0.0373727	6.88265	0.306971	0.79247	-0.085993	6.39449	0.0288682	0.314761
chr2	126533063	126585033	Usp8	0.0375405	4.89902	0.215454	0.766677	-0.0422676	5.99099	0.519015	0.905166	0.0275564	4.77802	0.247411	0.739551
chrX	12648623	12759008	Usp9x	-0.0356694	4.82615	0.916552	1	-0.00438208	5.91893	0.761614	0.979567	-0.0685305	4.6299	0.468903	0.890123
chrY	635399	796225	Usp9y	0.0673073	4.04019	0.197918	0.752769	0.0682778	3.85535	0.16209	0.653269	0.0358122	4.04471	0.175759	0.666547
chr5	149995925	150027010	Uspl1	-0.0482772	4.29473	0.638581	0.970553	-0.0433198	5.41876	0.565207	0.922488	0.0591136	4.30867	0.176151	0.666985
chr10	7924550	8238623	Ust	-0.0423339	7.64243	0.325536	0.846544	-0.0415423	7.02468	0.406621	0.85657	-0.02771	7.68962	0.823345	1
chr7	147129687	147131011	Utf1	-0.0464101	0.600231	0.874606	1	-0.31921	0.152275	0.203046	0.702566	0.0177966	0.711626	1	1
chr4	124355403	124370844	Utp11l	-0.0593101	3.81593	0.461382	0.916029	-0.0451234	4.4479	0.523826	0.907538	0.00463879	4.04435	0.929224	1
chrX	45610038	45635630	Utp14a	0.113276	4.15569	0.119875	0.661111	0.0944252	5.17222	0.0684493	0.483343	0.13783	4.17911	0.0994964	0.546431
chr1	78654612	78664163	Utp14b	0.0291311	2.87359	0.785614	1	0.102274	3.46434	0.140304	0.622797	-0.0364076	2.76281	0.864867	1
chr13	99016799	99032947	Utp15	-0.083057	3.30512	0.512895	0.933898	-0.0669324	4.56338	0.388605	0.848633	-0.122415	3.33605	0.360346	0.829499
chr11	93720556	93747080	Utp18	0.0510554	4.55647	0.358444	0.865265	0.0451072	5.68684	0.252719	0.74743	0.0982507	4.56746	0.103228	0.556043
chr10	88209351	88289559	Utp20	0.00796419	5.59969	0.440503	0.906722	-0.0154296	6.62542	0.978846	1	0.0377807	5.80907	0.105922	0.563267
chr15	51708974	51716160	Utp23	-0.179956	2.19671	0.323105	0.845502	-0.0120028	2.53968	0.973599	1	0.0219338	2.04538	0.753959	0.983812
chr5	88983507	88985108	Utp3	-0.234296	0.355703	0.532795	0.942124	0.0333211	0.495118	0.774934	0.983409	-0.560292	0.104658	0.0685682	0.469428
chr11	79745822	79775892	Utp6	-0.0965128	4.16372	0.305712	0.834176	-0.0873461	5.30868	0.145839	0.62995	0.00808086	4.29696	0.489671	0.896134
chr4	150371205	150375919	Uts2	-0.0130416	1.94636	1	1	-0.0600267	1.82581	0.896701	1	0.193213	2.19919	0.0885878	0.523067
chr16	27353407	27370325	Uts2d	-0.0169849	3.21183	0.927061	1	0.0232996	2.56083	0.670167	0.957898	-0.0123167	3.00459	0.826571	1
chr11	121021584	121023287	Uts2r	0.18103	0.93418	0.333008	0.850699	-0.081609	0.27737	0.938014	1	0.139874	1.1672	0.387276	0.847764
chrY	433303	582202	Uty	0.0117857	6.04783	0.912876	1	0.0253854	6.1992	0.597258	0.933466	0.0528602	6.10523	0.477645	0.89244
chr7	106035252	106289654	Uvrag	-0.0391076	7.54033	0.372169	0.874601	-0.0437127	7.39537	0.303718	0.789317	0.0205605	7.42816	0.105399	0.562758
chr1	43803810	43884645	Uxs1	0.078231	5.72265	0.00988532	0.313553	-0.0778436	6.12062	0.109277	0.573315	-0.0363407	5.58395	0.973831	1
chrX	20518847	20539143	Uxt	0.0264033	4.82895	0.909996	1	-0.0731472	4.62763	0.116945	0.587165	0.0127014	4.75628	0.581512	0.932487
chr6	90152786	90153676	V1ra8	0.310687	1.95626	0.078035	0.590495	-0.00624512	1.62816	0.694228	0.962508	0.00657622	1.73984	0.666499	0.958358
chr7	24788109	24789266	V1rd19	0.119183	4.24731	0.3019	0.831618	0.150021	4.46301	0.0681858	0.483212	0.164687	4.30944	0.14082	0.619536
chr13	22385061	22385967	V1rh19	-0.0397217	0.384375	0.865107	1	-0.173441	-0.325431	0.625521	0.942283	0.310373	0.387809	0.184348	0.675895
chr8	113142502	113244296	Vac14	0.00169784	6.34378	0.656416	0.975904	-0.0565445	6.47251	0.202748	0.702458	0.0438479	6.68512	0.0531977	0.421062
chr6	125165568	125194561	Vamp1	-0.0667877	5.17015	0.0964256	0.631587	0.0910383	5.00906	0.0695866	0.487078	-0.0465446	5.25463	0.248988	0.741576
chr11	68901991	68905886	Vamp2	0.33219	2.00637	0.0281001	0.436777	-0.0428467	3.06985	0.633137	0.944789	0.162074	1.92305	0.296113	0.783365
chr4	150421408	150432072	Vamp3	-0.000336179	3.17631	0.976197	1	0.00877416	4.19712	0.829814	0.997239	-0.125514	3.04284	0.200964	0.695244
chr1	164500645	164529215	Vamp4	0.0201542	4.10175	0.533832	0.942306	-0.00168221	5.13923	0.745283	0.976111	0.023288	4.0733	0.413233	0.862882
chr6	72318042	72330462	Vamp5	0.143539	3.26981	0.0814942	0.599149	0.0444254	3.3764	0.543151	0.915533	-0.0625609	3.36008	0.682322	0.96409
chrX_random	10737	39148	Vamp7	-0.0622783	3.02442	0.846167	1	-0.116376	3.56186	0.170739	0.664682	-0.0902213	2.71506	0.510965	0.90614
chr2	173872119	173872774	Vamp7-ps	-0.00568957	-0.0215337	1	1	0.527463	-0.509689	0.113641	0.581605	0.192308	-0.316811	0.581186	0.932487
chr6	72335216	72340697	Vamp8	-0.0373901	2.40667	0.906186	1	0.26012	2.74974	0.00588095	0.177726	-0.100424	2.53589	0.462669	0.886852
chr3	101960623	102008616	Vangl1	-0.121624	5.09575	0.0535537	0.5334	-0.0489758	4.9526	0.591359	0.931579	-0.207897	5.58292	4.55345e-05	0.00653368
chr1	173931090	173958575	Vangl2	0.00643964	4.2783	0.825705	1	-0.138853	4.55663	0.0297547	0.351313	-0.0991912	4.42618	0.24253	0.735044
chr17	65929395	65962895	Vapa	-0.104766	4.47592	0.216009	0.767238	-0.0278257	4.5307	0.952273	1	0.0520106	3.96937	0.247272	0.73933
chr2	173563011	173609837	Vapb	0.000485248	5.01091	0.642855	0.971611	-0.109382	5.19349	0.0603915	0.463812	-0.0824253	4.9053	0.392645	0.850391
chr17	35137931	35153267	Vars	-0.0274639	3.10458	0.925169	1	0.0224741	4.27346	0.454661	0.880656	-0.081916	3.30119	0.580179	0.932487
chr17	35792578	35804537	Vars2	0.018159	3.32554	1	1	0.000117108	4.17129	0.854076	1	-0.0128281	3.51732	0.878907	1
chr12	88019649	88036630	Vash1	-0.110021	3.24869	0.3087	0.836859	-0.000159137	4.222	0.738236	0.974765	-0.0472971	3.24145	1	1
chr1	192771526	192803175	Vash2	0.0571398	4.36823	0.208622	0.761247	-0.0318394	4.50718	0.89297	1	-0.0350092	4.92592	0.977657	1
chr16	4639940	4650802	Vasn	0.00295654	2.85899	0.862312	1	0.00858868	3.55592	0.655816	0.953618	-0.164375	2.78653	0.250228	0.741658
chr7	19842277	19857166	Vasp	0.0313666	4.17029	0.823358	1	-0.0244202	4.41033	0.624693	0.942283	-0.00381923	4.29206	0.766503	0.988949
chr11	101320058	101327544	Vat1	0.197031	2.14585	0.125851	0.671998	-0.178969	2.83639	0.102929	0.559551	0.0961319	2.72226	0.210671	0.705006
chr8	116729511	116897971	Vat1l	-0.027443	6.71575	0.882627	1	-0.0353093	6.39394	0.612715	0.938813	-0.0380579	7.13628	0.656069	0.955234
chr17	57418522	57468659	Vav1	-0.14882	5.1879	0.00460446	0.240225	-0.0161373	4.83371	0.860333	1	-0.0598504	5.17747	0.384209	0.846497
chr2	27117623	27282553	Vav2	-0.0112064	6.94476	0.828378	1	-0.0358913	6.55344	0.50086	0.898597	0.00818647	7.27817	0.360969	0.829996
chr3	109143570	109488616	Vav3	-0.0503439	8.18411	0.0465439	0.508738	0.000255095	7.66825	0.951274	1	-0.00945046	8.15497	0.955971	1
chr19	59240676	59245626	Vax1	-0.0103664	2.24132	0.811477	1	-0.0384475	1.94268	0.717831	0.96912	-0.310749	2.58326	0.00557851	0.134328
chr6	83661257	83688298	Vax2	-0.0804855	3.78699	0.477849	0.92391	-0.13507	3.60484	0.143378	0.626765	-0.177323	3.99431	0.0547721	0.427
chr6	83650150	83660926	Vax2os1	0.062185	3.98038	0.722301	0.991484	0.0355555	3.67234	0.804283	0.991479	-0.00120762	4.08023	0.688973	0.96592
chrX	72759637	72780281	Vbp1	0.0218365	3.44993	0.76769	1	-0.0552217	3.87484	0.447802	0.877055	0.117658	3.47282	0.283637	0.773523
chr3	115812937	115832606	Vcam1	-0.0440242	4.08003	0.639784	0.970934	0.0920262	4.35384	0.129318	0.605811	-0.125915	4.15566	0.0937048	0.532942
chr13	89794914	89882117	Vcan	-0.0800398	6.17211	0.0504969	0.522275	-0.0242791	5.92391	0.630687	0.943726	-0.0512108	6.1089	0.275002	0.765769
chr14	21748654	21852895	Vcl	0.046595	6.07133	0.0556614	0.537362	-0.0707928	6.19957	0.152006	0.63844	-0.143616	6.21443	0.00212135	0.0771643
chr4	42992834	43013379	Vcp	-0.0366628	3.23323	0.952028	1	-0.0951937	5.03933	0.138872	0.619474	-0.164933	3.22453	0.176575	0.667592
chrX	101541167	101543573	Vcp-rs	-0.0665141	3.42347	0.22958	0.779459	0.155018	4.61779	0.0500258	0.434113	0.105883	3.50656	0.677025	0.962296
chr1	9708702	9738463	Vcpip1	0.00902327	3.97108	0.573556	0.953012	0.0861341	4.36622	0.0672779	0.481757	-0.0335481	3.56563	0.939243	1
chr11	52174361	52202899	Vdac1	-0.091199	4.82842	0.0685332	0.570793	-0.0960289	5.36903	0.0494824	0.432682	0.0360925	4.64519	0.59687	0.935677
chr14	22650490	22665101	Vdac2	0.0788955	3.75634	0.33508	0.851598	0.0323241	4.70573	0.498723	0.898395	-0.108285	3.6991	0.138349	0.616302
chr8	23687572	23704230	Vdac3	0.0364097	3.83102	0.601956	0.961314	0.0243541	4.82675	0.609923	0.937863	0.0679858	3.78234	0.457816	0.88519
chr13	18122575	18123427	Vdac3-ps1	0.0524521	3.29603	1	1	0.14699	3.99673	0.123828	0.597606	0.290611	3.22354	0.0200369	0.267104
chr15	97684855	97741061	Vdr	-0.0212661	6.13281	0.421162	0.896665	-0.0664414	5.49095	0.117958	0.589154	-0.0616078	6.33189	0.0824445	0.508379
chr17	46153941	46169326	Vegfa	0.0540297	3.01145	0.53675	0.942742	-0.143321	4.00897	0.050155	0.434113	-0.0616779	3.41782	0.727002	0.976786
chr19	7056962	7062141	Vegfb	-0.0183615	1.78686	0.960009	1	0.0566474	2.35259	0.455225	0.88102	-0.160785	1.67437	0.413131	0.862826
chr8	55162885	55271808	Vegfc	-0.0576318	6.02182	0.309362	0.836859	0.0302741	5.45622	0.365339	0.833914	-0.0246527	5.69399	0.971905	1
chr3	65857482	66100759	Veph1	-0.0552818	7.14512	0.205659	0.759359	-0.00893943	6.41227	0.801873	0.991286	-0.0976125	7.13811	0.0156191	0.233274
chr11	87881780	87898231	Vezf1	-0.0720432	3.47873	0.463583	0.917582	-0.0455792	4.29414	0.703887	0.965303	-0.0248032	3.64052	0.980435	1
chr10	93401909	93498562	Vezt	-0.0350191	5.94783	0.795669	1	-0.0410778	6.53941	0.450656	0.878306	-0.0914487	5.7606	0.156599	0.641191
chr5	137506164	137509221	Vgf	0.0060371	2.157	0.931739	1	0.18857	2.87964	0.0634754	0.471932	0.100537	2.35098	0.619807	0.94229
chrX	54341282	54359717	Vgll1	-0.0121524	3.28139	0.907122	1	0.178744	2.75921	0.0614486	0.466499	-0.0760691	3.38032	0.452417	0.883366
chr10	51742307	51748277	Vgll2	0.0751738	3.31916	0.637657	0.970173	-0.121835	2.95386	0.0826379	0.518371	0.0632725	3.36357	0.732078	0.979073
chr16	65815877	65863302	Vgll3	-0.0420529	4.9384	0.829922	1	0.110323	4.33536	0.0296656	0.350989	-0.0253724	5.01615	0.878569	1
chr6	114810645	114920012	Vgll4	-0.0130009	6.2647	0.847524	1	-0.0272879	5.9707	0.826976	0.996153	-0.0290765	6.33585	0.976836	1
chr6	113573952	113581627	Vhl	0.0717536	2.68713	0.435764	0.904524	-0.0444893	3.70959	0.680213	0.959486	-0.0647316	2.80662	0.617858	0.94207
chr17	37301317	37301914	Vhl-ps1	0.077224	3.41512	0.76928	1	0.125856	3.42819	0.29939	0.787615	0.247794	3.36252	0.0452341	0.390085
chr1	74455949	74482133	Vil1	-0.00730461	4.63835	1	1	-0.0441204	4.16788	0.582884	0.929255	-0.0591997	4.68506	0.410273	0.8608
chr9	118961895	118980643	Vill	0.0438704	5.24773	0.743432	0.996628	-0.0837061	4.66196	0.0712326	0.489891	0.0185704	5.33408	0.814945	1
chr2	13495553	13504453	Vim	0.0123488	3.75011	0.963268	1	-0.0899483	3.7313	0.144174	0.628631	-0.0713785	3.99587	0.185879	0.677226
chr10	4698926	4707323	Vip	-0.0589955	3.3618	0.485552	0.926209	0.177591	3.53874	0.0421406	0.406194	-0.0485847	3.51008	0.483528	0.894545
chr12	88579824	88607236	Vipar	-0.148588	4.16096	0.0426245	0.49714	-0.0193045	5.58873	0.915494	1	-0.0797116	4.17131	0.390042	0.849191
chr9	121551833	121582072	Vipr1	0.0620583	4.51949	0.282036	0.820165	0.0261716	4.57076	0.533824	0.912521	0.0257892	4.7508	0.508527	0.904794
chr12	117316195	117384734	Vipr2	-0.0569657	5.67681	0.453796	0.912192	0.00562993	5.01472	0.625112	0.942283	-0.0969341	5.7433	0.104745	0.560666
chr17	78907479	79026737	Vit	-0.0661406	6.29491	0.169324	0.721189	-0.0198242	5.66557	0.956492	1	-0.090326	6.42796	0.0649444	0.459571
chr7	135029740	135039131	Vkorc1	0.175354	3.64445	0.0546854	0.535352	0.0101597	4.26468	0.875547	1	0.023594	3.50354	0.900363	1
chr5	130417978	130460615	Vkorc1l1	-0.05006	5.13888	0.3821	0.879996	-0.113359	4.95846	0.0501412	0.434113	0.0723332	4.84215	0.103679	0.557318
chr19	27290973	27328721	Vldlr	-0.0126827	4.65955	0.884985	1	0.000894787	5.40455	0.674257	0.957963	-0.050785	4.72259	0.794707	0.997318
chrX	69061262	69085096	Vma21	0.089526	3.05122	0.256447	0.802908	-0.0505019	3.03077	0.74104	0.975303	-0.0224123	2.94008	1	1
chr4	52509702	52510178	Vma21-ps	0.454651	0.501593	0.0912876	0.621319	0.164284	-0.44352	0.844516	1	-0.324331	0.210442	0.141436	0.619617
chr17	56853354	56857122	Vmac	0.0266691	3.36187	0.913131	1	-0.16776	3.08114	0.0247747	0.328518	0.220931	3.3012	0.0572583	0.435268
chr2	174416730	174417303	Vmn1r-ps1	-0.530394	0.0624227	0.0803002	0.59521	0.309415	-0.407839	0.369733	0.836638	0.321679	0.229208	0.249063	0.741576
chr13	22533140	22534112	Vmn1r-ps103	0.199733	3.62356	0.0739879	0.582344	0.0910379	4.29819	0.421985	0.866042	0.110311	3.53764	0.628501	0.944893
chr13	23216373	23218112	Vmn1r-ps128	0.282746	0.903146	0.172904	0.725233	-0.0306585	0.789061	0.807788	0.991892	-0.0115468	1.10071	0.852983	1
chr17	21070557	21071299	Vmn1r-ps144	0.0401237	7.51484	0.813102	1	-0.0119776	7.2383	0.347	0.822722	0.0420185	7.52065	0.998305	1
chr4	3030905	3031739	Vmn1r-ps2	0.753943	-1.33699	0.267084	0.809496	0.697001	-1.67556	0.283469	0.774421	1.07703	-1.46867	0.123577	0.590338
chr6	89648710	89649557	Vmn1r-ps25	-0.0163938	4.76136	0.258814	0.80418	0.0198054	4.2832	0.817566	0.993788	0.0662673	4.76817	0.972469	1
chr6	89739442	89740282	Vmn1r-ps26	-0.021919	1.97743	0.784761	1	-0.000324468	1.49663	0.78056	0.985296	-0.00295007	1.87865	0.681198	0.963691
chr6	89755001	89755986	Vmn1r-ps27	0.0757529	2.5609	0.855813	1	0.104819	2.13228	0.610738	0.937998	0.078348	2.67704	0.921043	1
chr6	89857670	89858612	Vmn1r-ps28	-0.0135182	2.50396	0.62623	0.968297	-0.0343502	2.05047	0.522834	0.907073	0.0544378	2.42607	1	1
chr6	90103040	90103996	Vmn1r-ps32	-0.0121814	1.15967	0.806813	1	0.213592	0.99103	0.374607	0.840025	0.153419	1.31354	0.696132	0.967608
chr6	90192265	90193237	Vmn1r-ps34	0.0499073	7.33273	0.642742	0.971611	-0.0306891	6.92568	0.130803	0.608428	0.0618314	7.2335	0.621842	0.943172
chr7	5524334	5524677	Vmn1r-ps40	-0.274163	-0.448411	0.345554	0.856741	-0.422851	-1.11998	0.284729	0.775941	0.404069	-0.316212	0.388588	0.848304
chr7	5881102	5882057	Vmn1r-ps45	0.0978098	6.85598	0.0614637	0.554666	0.0405161	6.32891	0.745182	0.976111	0.149971	6.95489	0.00186916	0.0720543
chr7	5917869	5918818	Vmn1r-ps46	0.1904	4.5766	0.0102019	0.317411	-0.0640035	3.96996	0.12595	0.601327	0.164244	4.55399	0.103136	0.555883
chr7	12238478	12239400	Vmn1r-ps53	0.395427	0.0267251	0.154191	0.708364	-0.00807748	-0.280436	1	1	-0.268824	-0.0663502	0.477364	0.892288
chr7	12367437	12367615	Vmn1r-ps54	-0.00375546	0.929209	0.945742	1	0.273661	0.990044	0.197935	0.69651	0.422985	0.540192	0.125128	0.592884
chr7	12439305	12439697	Vmn1r-ps55	0.30775	0.448419	0.282411	0.820165	0.6257	0.333055	0.00686493	0.189455	0.0679608	0.388482	0.934514	1
chr7	12496594	12497559	Vmn1r-ps56	-0.134173	-0.123728	0.748173	0.997698	0.417105	-0.661929	0.16998	0.663987	0.0487517	-0.260644	0.912629	1
chr7	12550910	12551198	Vmn1r-ps57	0.193635	1.83826	0.341568	0.855183	0.320821	2.6909	0.00533613	0.171889	0.36234	1.78764	0.0534609	0.421973
chr7	12562298	12563138	Vmn1r-ps58	0.195105	4.39414	0.0138693	0.356835	0.078621	4.69288	0.486983	0.894333	0.189728	4.38144	0.0452325	0.390085
chr7	12580231	12580430	Vmn1r-ps59	0.151323	3.69097	0.17885	0.732346	0.112916	4.59811	0.218449	0.717456	0.24941	3.67571	0.0248221	0.294907
chr7	12590414	12591659	Vmn1r-ps60	0.251453	1.50655	0.212769	0.764122	0.0514843	2.41551	0.921928	1	0.0993194	1.62341	0.841589	1
chr7	12676625	12677447	Vmn1r-ps61	-0.294611	0.701956	0.200377	0.754269	0.0911026	1.78587	0.773206	0.983017	0.133454	0.769052	0.890386	1
chr7	12698613	12699890	Vmn1r-ps62	-0.0807469	0.384861	0.799406	1	0.0345593	0.30255	0.881915	1	0.339848	0.343195	0.204657	0.699315
chr7	12723669	12724658	Vmn1r-ps63	-0.289459	2.42512	0.00866249	0.297984	0.23406	3.12757	0.0235755	0.321162	0.131614	2.50438	0.549955	0.924513
chr7	12787050	12787705	Vmn1r-ps64	0.0501988	0.184935	0.925151	1	0.0659349	-0.22548	0.925189	1	-0.296943	0.126185	0.302923	0.789326
chr7	12799943	12800894	Vmn1r-ps65	-0.0835302	1.78283	0.4721	0.921255	0.283055	2.37582	0.0239405	0.323556	0.369115	1.9009	0.0308772	0.326988
chr7	12977620	12978232	Vmn1r-ps66	-0.115588	1.82832	0.406978	0.891149	0.255972	2.5976	0.0329909	0.366135	0.0826833	2.08523	0.899677	1
chr7	12984399	12985090	Vmn1r-ps67	0.290454	1.71011	0.100535	0.636515	0.0932271	1.45978	0.671266	0.957898	-0.0455965	1.72117	0.562935	0.927984
chr7	12989449	12989848	Vmn1r-ps68	-0.0756324	-0.644029	1	1	-0.630861	-0.933971	0.151626	0.638238	-0.0108278	-0.89499	1	1
chr7	13829510	13829711	Vmn1r-ps69	-1.62384	-1.49947	0.027066	0.433098	-0.050988	-1.36067	1	1	0.27519	-1.12802	0.619159	0.94207
chr7	23137381	23139474	Vmn1r-ps70	0.157257	3.56433	0.186364	0.73929	0.212669	4.35286	0.00653682	0.186417	0.0235291	3.42327	0.509239	0.905097
chr7	21265762	21266686	Vmn1r-ps71	0.349233	-0.262025	0.382728	0.880225	-0.495461	-1.04171	0.158841	0.648043	-0.374333	-0.750788	0.291458	0.779424
chr7	21465430	21466354	Vmn1r-ps72	-0.333542	-0.247346	0.281152	0.819489	-0.062981	0.10482	0.697912	0.963477	0.271415	-0.375164	0.578915	0.932258
chr7	21820121	21822312	Vmn1r-ps73	0.0398594	2.6764	0.944544	1	0.202478	4.05815	0.0189667	0.294918	0.197874	2.9085	0.24155	0.733944
chr7	21877128	21877698	Vmn1r-ps74	0.00915501	1.96559	0.722792	0.991484	0.276871	1.66386	0.101335	0.556019	0.0830209	2.3138	1	1
chr7	22177359	22178279	Vmn1r-ps75	0.0163663	1.96875	0.790151	1	0.273243	1.64933	0.11912	0.592273	0.0779692	2.30684	1	1
chr7	22308295	22309219	Vmn1r-ps76	0.249535	2.87292	0.0641172	0.560849	0.0796224	3.50874	0.723755	0.970942	0.209132	2.89459	0.21557	0.709634
chr7	22660378	22661299	Vmn1r-ps77	0.0676613	4.05913	0.856366	1	0.169418	4.76	0.0206103	0.303893	0.0548807	4.06059	0.759274	0.986132
chr7	22791102	22792026	Vmn1r-ps78	0.185982	1.98128	0.399967	0.88725	0.0544751	1.68741	1	1	0.0672188	2.207	0.936236	1
chr7	20942074	20944167	Vmn1r-ps79	0.10214	2.9384	0.656515	0.975966	0.273191	3.38596	0.0041804	0.153205	0.264954	3.23711	0.0410898	0.374723
chr7	23454482	23455448	Vmn1r-ps80	-0.0675488	-0.533858	0.903439	1	-0.139041	-0.734701	0.580856	0.928744	0.742173	-0.674907	0.125831	0.593565
chr7	24014072	24014777	Vmn1r-ps83	-0.35539	-0.204731	0.243506	0.792618	-0.563948	-0.507545	0.0445108	0.413869	0.54427	-0.390212	0.179323	0.670511
chr7	24271393	24272316	Vmn1r-ps84	0.0227771	4.77523	0.580346	0.955543	-0.0764962	4.22725	0.0643445	0.474669	0.0411447	4.66022	0.561178	0.927245
chr7	24563376	24564266	Vmn1r-ps85	0.0262206	-0.36826	1	1	0.453945	-0.483635	0.175558	0.670941	-0.244503	-0.346235	0.498037	0.901023
chr7	27040098	27040645	Vmn1r-ps86	0.218775	0.217263	0.528976	0.940178	0.584586	-0.300652	0.0500701	0.434113	0.457769	-0.0776427	0.166631	0.655067
chr1	184087274	184088450	Vmn1r1	-0.0278531	4.79805	0.180912	0.733203	0.0115424	4.38601	0.662066	0.955455	0.122656	4.87231	0.329669	0.809275
chr6	57063418	57064354	Vmn1r10	0.265553	4.2634	0.000965065	0.142382	0.143801	4.35211	0.106481	0.56765	0.340576	4.19077	6.46244e-05	0.00828326
chr7	21003290	21004214	Vmn1r100	0.119504	3.1557	0.520828	0.937689	0.121508	4.04611	0.257203	0.750689	0.170533	3.1625	0.34036	0.814367
chr7	21027018	21027942	Vmn1r101	0.162538	1.85886	0.510293	0.933029	0.161482	3.2561	0.187929	0.68324	0.0576481	2.08004	0.867139	1
chr7	21094965	21095883	Vmn1r103	0.304601	0.0394829	0.443052	0.908229	0.212561	1.18795	0.328916	0.809298	0.473548	-0.0411002	0.20989	0.704845
chr7	21119185	21120109	Vmn1r104	0.0548396	4.4556	0.957579	1	0.206147	4.59045	0.00480297	0.164356	0.148576	4.55709	0.216839	0.710805
chr7	21254266	21255190	Vmn1r107	-0.147127	1.21307	0.308743	0.836859	-0.05843	0.736323	0.583445	0.929336	-0.107306	1.21167	0.294418	0.781485
chr7	21357946	21358840	Vmn1r109	0.0923483	0.64842	0.940524	1	0.0672062	0.919329	0.954657	1	0.544006	0.809179	0.0286186	0.312938
chr6	57087346	57088246	Vmn1r11	0.206547	4.17302	0.0150138	0.364487	0.132329	4.53624	0.120696	0.594177	-0.0515165	4.09103	0.0854466	0.515832
chr7	21453935	21454859	Vmn1r110	-0.923903	-1.43216	0.170168	0.721784	0.0162552	-1.96853	1	1	1.20005	-1.23259	0.0417657	0.376918
chr7	21487314	21488235	Vmn1r111	-0.0648315	3.04703	0.233549	0.783322	0.0489074	2.57805	1	1	0.138254	3.16517	0.519702	0.909937
chr7	21356582	21557259	Vmn1r112	0.0467435	3.54644	0.919686	1	0.101647	4.42807	0.343069	0.821927	0.23713	3.64716	0.0452587	0.390199
chr7	21572303	21573227	Vmn1r113	-0.580948	-0.16329	0.0483191	0.514061	0.292813	0.948915	0.17865	0.673633	0.270429	-0.0290974	0.633719	0.946896
chr7	21596239	21597205	Vmn1r114	0.281024	2.36193	0.06103	0.55229	0.296684	2.41664	0.0210859	0.307517	0.157653	2.34155	0.570422	0.929579
chr7	21629116	21630004	Vmn1r115	0.263692	1.57777	0.163283	0.715433	0.251624	1.20792	0.26158	0.753776	0.0756766	1.58153	1	1
chr7	21657274	21658198	Vmn1r116	0.0497507	4.33451	1	1	0.208076	5.40079	0.000335224	0.0476987	0.122287	4.2208	0.487992	0.895593
chr7	21668216	21669140	Vmn1r117	0.172773	-0.624704	0.89794	1	-0.610067	-0.734613	0.0595699	0.462401	0.173996	-0.517238	0.905492	1
chr7	21696445	21697366	Vmn1r118	0.13091	2.70683	0.454526	0.912758	0.31587	3.47726	0.000524751	0.0567811	0.259183	2.7985	0.0901071	0.525514
chr7	21796550	21797474	Vmn1r119	0.0990159	2.73292	0.660084	0.97725	0.0749068	2.63561	0.810962	0.992644	-0.0711284	2.95767	0.135436	0.610855
chr6	57108913	57109837	Vmn1r12	-0.144331	0.185334	0.72202	0.991484	-0.387811	-0.383072	0.142548	0.625668	0.354985	0.0838987	0.265221	0.75715
chr7	21837885	21838803	Vmn1r120	1.19293	-1.24771	0.0510008	0.524603	0.67248	-1.02281	0.127281	0.603408	-0.682679	-1.67523	0.264222	0.75622
chr7	21882587	21883532	Vmn1r121	0.189016	0.248432	0.661328	0.977253	-0.221653	-0.277408	0.362743	0.831763	0.246684	0.259534	0.551917	0.925524
chr7	21918229	21919147	Vmn1r122	0.207378	3.41364	0.0935107	0.625583	0.106037	4.06658	0.371466	0.837129	0.210327	3.52669	0.109097	0.568798
chr7	21947203	21948127	Vmn1r123	0.102547	-0.367798	1	1	0.121305	-0.630907	0.916236	1	-0.13673	0.0514141	0.458739	0.885301
chr7	22044712	22045636	Vmn1r124	0.0203607	3.48223	0.700231	0.987056	-0.105523	2.73965	0.113674	0.581605	0.112157	3.31344	0.733574	0.979096
chr7	22057197	22058121	Vmn1r125	0.0226772	4.69111	0.599277	0.959964	0.158116	4.19972	0.0758741	0.503095	0.188322	4.75316	0.0364694	0.354903
chr7	22085520	22086486	Vmn1r126	0.0677375	2.61616	0.861763	1	0.265609	3.88491	0.00162843	0.0968553	0.153189	2.72947	0.493784	0.898659
chr7	22103962	22104880	Vmn1r127	0.0148028	6.44453	0.35564	0.862867	-0.0271096	5.98038	0.167788	0.660204	0.116305	6.52758	0.0887716	0.523495
chr7	22134391	22135315	Vmn1r128	-0.0840311	1.28959	0.483207	0.92553	0.0401726	2.37282	0.921247	1	-0.045648	1.19152	0.483848	0.894545
chr7	22145386	22146310	Vmn1r129	-0.0771545	2.29374	0.296129	0.827417	-0.309293	1.81287	0.00498958	0.166088	0.463802	2.22144	0.00238058	0.0828913
chr6	57159851	57160754	Vmn1r13	0.0704098	5.95623	0.540386	0.944248	-0.155497	5.41616	6.88674e-05	0.0217234	0.0696199	5.83159	0.892673	1
chr7	22296798	22297722	Vmn1r130	0.066633	8.16813	0.0976688	0.633896	-0.0357018	7.78154	0.10497	0.563992	0.038749	8.05044	0.892947	1
chr7	22399110	22400004	Vmn1r132	-0.0413317	-0.914234	0.883501	1	0.347712	-1.79844	0.702377	0.964745	-0.911534	-1.31665	0.0716499	0.478286
chr7	22617369	22618293	Vmn1r135	0.107658	5.34789	0.177784	0.731679	0.00847578	4.86364	0.582803	0.929255	0.133431	5.47841	0.143579	0.623732
chr7	22779605	22780529	Vmn1r137	0.0634736	5.65621	0.752819	0.998299	-0.0564128	5.15313	0.067732	0.483017	0.0290921	5.55463	0.429287	0.871962
chr7	22854075	22882926	Vmn1r139	0.288607	3.10268	0.0121956	0.33711	0.27531	3.9074	0.000803048	0.0704494	0.149586	3.30617	0.426202	0.869402
chr6	57183432	57184344	Vmn1r14	0.126874	5.02048	0.133882	0.684075	0.0814698	5.25547	0.358248	0.828959	0.117157	5.01375	0.386283	0.846894
chr7	22948136	22949054	Vmn1r142	-0.064462	1.97186	0.448928	0.910257	0.177233	3.06513	0.163107	0.655054	0.192446	2.01229	0.438059	0.876401
chr7	22974395	22975319	Vmn1r143	0.102126	3.63018	0.540458	0.944248	0.120641	4.31304	0.23794	0.736912	0.175459	3.62724	0.229974	0.723812
chr7	23198601	23199525	Vmn1r148	0.145706	4.84512	0.0700207	0.575257	0.0868213	4.90765	0.387077	0.847604	0.139457	4.60681	0.28317	0.773505
chr7	23222324	23223248	Vmn1r149	0.12371	5.49361	0.0793013	0.593316	0.0543154	5.1406	0.725884	0.971084	0.168196	5.44831	0.0284988	0.312665
chr6	57208142	57209042	Vmn1r15	0.0362599	1.13685	1	1	-0.0330987	0.723532	0.755856	0.977984	0.205971	1.2256	0.377614	0.841486
chr7	23283779	23284697	Vmn1r151	-0.314858	-1.72174	0.630405	0.968984	0.791462	-2.20297	0.455739	0.881092	0.425309	-1.87315	1	1
chr7	23307985	23308909	Vmn1r152	-0.329801	-0.804038	0.405033	0.890492	0.282125	-0.561255	0.471428	0.888925	0.890984	-0.872961	0.0663248	0.464266
chr7	23443036	23443960	Vmn1r155	-1.77328	-2.19128	0.219228	0.769136	0.0143377	-2.48326	1	1	-0.658243	-2.4372	1	1
chr7	23546715	23547609	Vmn1r157	0.157188	-0.937243	1	1	0.52443	-1.4073	0.363666	0.832683	-0.100822	-1.10239	0.756117	0.984381
chr7	23574911	23575801	Vmn1r158	-0.263132	-1.27685	0.721854	0.991484	-0.500856	-1.73562	0.460395	0.883614	-0.558379	-1.53422	0.425587	0.869354
chr7	23627706	23628624	Vmn1r159	0.50002	-0.569487	0.263145	0.807694	-0.510869	-1.58972	0.394133	0.849894	-0.835873	-0.915927	0.0453838	0.390589
chr6	57272717	57273629	Vmn1r16	-0.0831632	3.36788	0.123251	0.666962	0.164819	3.66133	0.109526	0.573383	0.144709	3.23582	0.448251	0.880308
chr7	23656242	23657166	Vmn1r160	0.382488	1.5279	0.0480045	0.513569	-0.263607	0.958175	0.0727711	0.493703	0.233955	1.6275	0.34309	0.816655
chr7	23840558	23841482	Vmn1r163	0.00105547	4.15643	0.435375	0.904224	0.043585	3.68749	0.925616	1	-0.104854	4.27172	0.00677194	0.148717
chr7	24002350	24003274	Vmn1r165	-1.37086	-2.49944	1	1	0	-2.96887	1	1	0	-2.63887	1	1
chr7	24289660	24290608	Vmn1r167	0.101443	4.565	0.408939	0.891877	0.195739	4.7999	0.00481631	0.164356	0.21098	4.71026	0.0149224	0.228501
chr7	24325738	24326668	Vmn1r168	0.0206493	-2.19126	1	1	0.831253	-2.59027	0.687829	0.961629	-2.8015	-1.96067	0.00346554	0.102643
chr7	24362203	24363118	Vmn1r169	0.257943	2.03593	0.146291	0.698901	0.171777	2.8206	0.209842	0.709918	-0.00579511	2.02101	0.547215	0.923232
chr6	57310460	57311372	Vmn1r17	0.142886	3.96661	0.191925	0.745918	0.0911973	4.34083	0.438292	0.873519	0.119875	3.92753	0.555664	0.926688
chr7	24391193	24392108	Vmn1r170	0.56231	-1.7624	0.60799	0.963282	0.360039	-1.35927	0.545139	0.915784	-0.469727	-1.40605	0.443429	0.87791
chr7	24417006	24418587	Vmn1r171	0.544685	-0.46561	0.172265	0.723968	-0.0937247	-0.690635	0.821849	0.995106	0.131522	-0.501524	0.807983	1
chr7	24443334	24445682	Vmn1r172	0.785556	-1.49934	0.406368	0.891101	-0.0776951	-0.968066	0.900032	1	-0.826898	-1.43714	0.170243	0.658793
chr7	24485826	24488332	Vmn1r173	0.199177	-1.7624	1	1	-0.369274	-1.28992	0.385223	0.847355	-0.113264	-1.75117	0.814912	1
chr7	24538929	24539871	Vmn1r174	0.632531	-1.64373	0.360722	0.867433	0.836407	-1.0999	0.0650725	0.476961	-0.0559149	-1.40597	1	1
chr7	24593304	24594219	Vmn1r175	1.07111	-1.72176	0.144401	0.697358	0.304917	-1.18123	0.586252	0.930235	0.175312	-1.60304	1	1
chr7	24619830	24620745	Vmn1r176	-0.288005	0.3377	0.177396	0.731504	0.16676	1.20802	0.50656	0.901796	-0.0872737	0.625623	0.507	0.904657
chr7	24650538	24651468	Vmn1r177	0.224621	-1.84733	1	1	0.0149787	-1.08011	1	1	0.141888	-1.34581	1	1
chr7	24678547	24679462	Vmn1r178	0.122614	4.6163	0.175745	0.729278	0.107321	5.25069	0.147968	0.633306	0.113658	4.55876	0.462684	0.886852
chr7	24713404	24714376	Vmn1r179	-0.163608	0.258134	0.53113	0.941228	-0.0480148	0.383107	0.720258	0.969758	-0.0846069	0.268624	0.731194	0.978602
chr6	57339573	57340660	Vmn1r18	0.539985	-0.0458722	0.109549	0.646653	0.575694	-0.689692	0.187185	0.681474	0.775209	-0.102031	0.0174097	0.24918
chr7	24737405	24738375	Vmn1r180	0.249004	-0.306799	0.495397	0.930107	0.0663162	-0.201986	0.92845	1	0.24205	-0.675183	0.69606	0.967608
chr7	24768979	24770059	Vmn1r181	0.136076	-0.291689	0.735564	0.994078	0.0613228	-0.139882	1	1	0.142792	-0.638648	0.799488	0.998717
chr7	24839792	24840710	Vmn1r183	-0.0957958	-1.46552	0.832357	1	-0.180503	-1.70606	0.845672	1	-0.618061	-1.20609	0.378775	0.842057
chr7	27051849	27052794	Vmn1r184	0.941314	-1.76254	0.180544	0.733134	0.228871	-1.76756	0.83945	0.999975	0.706071	-1.60333	0.264221	0.75622
chr7	27396039	27397183	Vmn1r185	0.106048	4.77877	0.28426	0.820456	0.16904	5.78483	0.00195666	0.10683	0.0568186	4.84388	0.82571	1
chr13	22179746	22180673	Vmn1r188	0.219562	1.69893	0.293219	0.825642	-0.0414479	1.31224	0.587375	0.930603	0.133772	2.00036	0.632827	0.94639
chr13	22193496	22194633	Vmn1r189	0.0158728	2.22251	0.8053	1	0.177371	2.07058	0.300544	0.787873	-0.0513874	2.49912	0.253331	0.745771
chr6	57354359	57355477	Vmn1r19	0.772172	-0.682197	0.0780853	0.590495	0.0719474	-1.14062	1	1	0.0479491	-0.712662	1	1
chr13	22236309	22237394	Vmn1r190-ps	0.744115	-1.93752	0.549503	0.946617	1.22694	-1.83089	0.0441364	0.412627	-0.873496	-1.83136	0.210935	0.70521
chr13	22270554	22271451	Vmn1r191	-0.161347	0.0970369	0.700843	0.987332	0.322838	-0.347666	0.287417	0.778381	-0.189629	-0.102541	0.544642	0.922431
chr13	22278943	22280009	Vmn1r192	-0.233941	-0.291868	0.570178	0.951684	0.110075	-0.470671	0.75764	0.978237	-0.105255	-0.406436	0.906641	1
chr13	22310729	22311689	Vmn1r193	0.107918	6.71303	0.0336725	0.462024	-0.00699748	6.42748	0.387199	0.847729	0.0698444	6.43026	0.722588	0.974823
chr13	22336083	22336974	Vmn1r194	0.0251767	0.277971	1	1	-0.195668	-0.647521	0.652379	0.951856	-0.0687712	-0.102944	1	1
chr13	22370185	22371273	Vmn1r195	0.103822	4.07735	0.389076	0.883295	0.0392781	4.05803	0.970751	1	0.0956171	4.16999	0.628763	0.944983
chr13	22419779	22420676	Vmn1r197	0.206502	3.33948	0.0829675	0.603341	0.150429	4.03844	0.106404	0.567484	0.0413344	3.52271	0.771265	0.990359
chr13	22446214	22447117	Vmn1r198	-0.0432008	-0.191232	0.913725	1	-0.0104737	-0.347339	1	1	0.563225	-0.346079	0.112295	0.574007
chr13	22474406	22475510	Vmn1r199	0.11477	5.67868	0.0983743	0.634782	0.0243625	6.08687	0.888499	1	0.108641	5.61337	0.333087	0.81048
chr4	3099176	3100187	Vmn1r2	0.086689	1.48982	0.872811	1	0.00404425	1.05174	0.787789	0.987422	0.0561434	1.66548	0.884511	1
chr6	57381684	57382596	Vmn1r20	0.227847	4.0205	0.0177831	0.387704	0.164845	3.79653	0.0926779	0.540624	0.0734273	3.91482	0.980369	1
chr13	22486815	22487878	Vmn1r200	-0.213142	2.66265	0.0183336	0.389414	0.0504079	2.02841	1	1	0.0326701	2.69315	0.788596	0.995871
chr13	22566486	22567389	Vmn1r201	0.100402	2.49076	0.681327	0.982452	-0.00778992	1.90346	0.691531	0.961629	0.00979204	2.56693	0.600645	0.93673
chr13	22593205	22594114	Vmn1r202	0.301973	-0.742124	0.569911	0.951684	-0.227217	-1.24653	0.767601	0.980808	-0.049836	-0.675431	1	1
chr13	22615919	22616855	Vmn1r203	0.118502	5.72804	0.0912933	0.621319	0.0772525	6.34921	0.20537	0.705324	0.168641	5.84484	0.0107266	0.193344
chr13	22648069	22648978	Vmn1r204	0.0404683	1.8072	0.923871	1	-0.0531949	1.24711	0.511209	0.902844	0.188634	1.68258	0.432999	0.874
chr13	22683768	22684869	Vmn1r205	0.0299231	3.01871	0.852677	1	0.00276963	3.9978	0.572503	0.925323	0.122501	3.17896	0.545209	0.922706
chr13	22711869	22713004	Vmn1r206	-0.128778	0.153059	0.71566	0.990755	-0.249048	-0.0605242	0.350337	0.824644	-0.237107	0.0732284	0.406025	0.857312
chr13	22817514	22818587	Vmn1r207-ps	0.152483	3.07513	0.269907	0.810797	0.184578	4.12887	0.0299961	0.352333	0.103563	3.06091	0.793316	0.997144
chr13	22864195	22865194	Vmn1r208	-0.161197	2.39261	0.0743626	0.583316	-0.256725	1.73028	0.0232169	0.319202	0.162774	2.59067	0.467906	0.889828
chr13	22897448	22898387	Vmn1r209	0.0919964	4.46807	0.528753	0.940136	0.109995	4.17407	0.297772	0.786229	0.138392	4.72269	0.254636	0.746694
chr6	57793457	57794487	Vmn1r21	-0.0858845	0.95421	0.588605	0.957444	-0.233334	0.21876	0.28687	0.778303	-0.29721	0.7125	0.173194	0.66242
chr13	22919062	22919983	Vmn1r210	-0.0328676	-0.825749	1	1	0.0742041	-1.18234	1	1	-0.487673	-0.568703	0.255088	0.746791
chr13	22943427	22944412	Vmn1r211	-0.208027	0.608374	0.395579	0.88572	0.296494	0.234498	0.289764	0.779899	0.0860228	0.397483	1	1
chr13	22974910	22976074	Vmn1r212	-0.323271	0.890138	0.0970933	0.633004	0.0434631	0.54501	1	1	-0.30688	0.795026	0.108942	0.568798
chr13	23103117	23104272	Vmn1r213	0.148508	0.592557	0.700145	0.987056	0.0937095	0.391037	0.777453	0.98414	-0.442084	0.632531	0.0273553	0.306928
chr13	23126162	23127389	Vmn1r214	0.025012	-0.847508	1	1	-0.942729	-1.56328	0.100362	0.554932	0.289519	-0.657358	0.423009	0.868392
chr13	23167611	23168659	Vmn1r215	-0.269652	-0.44899	0.709886	0.989671	0.0178641	-0.647752	1	1	-0.233093	-0.166832	0.670682	0.960232
chr13	23190939	23191998	Vmn1r216	-0.381259	0.509436	0.123186	0.666962	0.0332648	0.0940612	0.936046	1	-0.0860813	0.457436	0.689717	0.965992
chr13	23205702	23206599	Vmn1r217	0.258679	-0.804354	0.771946	1	0.184719	-0.831122	0.719055	0.969176	0.14196	-0.638882	0.796109	0.997318
chr13	23228353	23229250	Vmn1r218	-0.65293	-0.937714	0.271424	0.811703	0.838386	-1.3371	0.0826084	0.518351	-0.329931	-0.639207	0.598051	0.935888
chr13	23254511	23255450	Vmn1r219	0.204598	-0.825809	0.767307	1	-0.0552921	-1.40854	1	1	-0.523049	-0.732065	0.222433	0.715196
chr6	57850075	57850984	Vmn1r22	0.000417303	2.26076	0.713172	0.98986	0.120282	2.03124	0.597887	0.933538	-0.0758502	2.39566	0.2061	0.701557
chr13	23275496	23276393	Vmn1r220	0.0956294	1.66068	0.721763	0.991484	0.225724	2.54448	0.0770951	0.505681	0.175619	1.66048	0.490056	0.896348
chr13	23323934	23324988	Vmn1r222	0.216729	3.48582	0.0571697	0.541378	0.0788532	3.67139	0.699053	0.963797	0.13097	3.39717	0.466802	0.888965
chr13	23341106	23342192	Vmn1r223	0.120154	0.738742	0.829412	1	0.463273	0.320106	0.0630205	0.470809	0.316227	0.610585	0.303779	0.789821
chr17	20556126	20557023	Vmn1r224	0.022005	2.59554	0.884797	1	0.154437	2.03563	0.323323	0.806058	0.188875	2.62996	0.241562	0.733944
chr17	20639262	20640159	Vmn1r225	0.11	0.655519	0.760663	0.999642	0.0983915	1.09261	0.704359	0.965381	0.115287	0.853989	0.78631	0.995331
chr17	20824471	20825368	Vmn1r226	0.0719812	5.71655	0.567518	0.950953	0.022287	5.40256	0.84059	1	-0.00762469	5.77018	0.106618	0.564943
chr17	20872063	20873090	Vmn1r227	0.0514749	6.081	0.832679	1	0.00950766	5.85795	0.624839	0.942283	0.0555324	6.17205	0.95652	1
chr17	20913025	20914465	Vmn1r228	0.195733	0.525934	0.512576	0.933898	0.484221	-0.005754	0.0601284	0.463812	-0.104881	0.258253	0.860771	1
chr17	20951458	20952379	Vmn1r229	0.0649605	3.17423	0.792518	1	-0.0870927	2.91639	0.159752	0.649437	0.0714731	3.26451	0.978699	1
chr6	57875876	57876785	Vmn1r23	0.0365242	0.910297	1	1	0.0600629	2.01162	0.969878	1	0.137752	1.08566	0.671785	0.9605
chr17	20983514	20984465	Vmn1r230	0.032874	1.21752	0.820335	1	0.304853	1.08345	0.0905781	0.535709	0.128831	1.56488	0.604764	0.938611
chr17	21026154	21027684	Vmn1r231	0.0481149	5.88887	0.81585	1	0.0537662	5.60721	0.6176	0.940847	0.0777243	6.08121	0.616974	0.94207
chr17	21050168	21051327	Vmn1r232	0.0552567	4.13826	0.914824	1	0.0348739	3.96598	0.950261	1	0.0134005	4.47228	0.399995	0.853921
chr17	21130690	21131650	Vmn1r233	0.145112	4.01632	0.147492	0.699916	0.155822	4.30159	0.058975	0.460626	0.339868	4.39182	8.65854e-06	0.00183889
chr17	21365789	21366779	Vmn1r234	0.059995	3.61816	0.86351	1	0.104944	4.65966	0.217716	0.716433	0.18113	3.71838	0.134546	0.609504
chr17	21397390	21399827	Vmn1r235	-0.387339	0.895843	0.105347	0.642719	0.382485	0.571983	0.0544612	0.448176	0.0925924	0.82641	0.620781	0.942723
chr17	21423496	21424617	Vmn1r236	0.0842225	4.35591	0.494435	0.929444	0.00689154	4.00789	0.59565	0.933184	0.0519142	4.56558	0.803813	1
chr17	21450926	21451873	Vmn1r237	0.11569	5.66326	0.0964937	0.631587	0.111483	5.47614	0.0953594	0.545346	0.0495497	5.68836	0.762912	0.987331
chr18	3122454	3123465	Vmn1r238	0.0344076	7.93702	0.869574	1	-0.0644471	7.50571	0.0122712	0.244395	0.0352946	8.15396	0.923629	1
chrX	143887290	143888253	Vmn1r239-ps	0.655448	-2.08444	0.726897	0.992088	-0.336295	-2.53601	1	1	3.428	-2.2604	0.0313719	0.329453
chr6	57905634	57906525	Vmn1r24	-0.477299	-1.49948	0.524534	0.938648	-0.583394	-1.70609	0.328997	0.809298	0.176352	-1.60334	0.824198	1
chr6	57928387	57929296	Vmn1r25	0.0625622	3.61409	0.901838	1	0.167415	4.0795	0.0570348	0.455865	0.157961	3.50491	0.338546	0.813188
chr6	57958176	57959196	Vmn1r26	0.00103043	2.57305	0.769699	1	0.278858	2.6925	0.0171999	0.282518	0.225657	2.45593	0.194477	0.687187
chr6	58165099	58166011	Vmn1r27	-0.0656118	2.45147	0.41942	0.896308	0.24103	2.58802	0.0590066	0.460747	-0.0253518	2.41991	0.398663	0.852981
chr6	58214414	58216651	Vmn1r28	-0.210903	-0.17755	0.514477	0.934552	0.319935	-0.575521	0.343357	0.821927	-0.12935	-0.568367	0.709365	0.971765
chr6	58257261	58258284	Vmn1r29	0.0999135	5.58133	0.213145	0.76443	0.118272	6.22023	0.0266904	0.338009	0.119919	5.68694	0.185632	0.677067
chr4	3111494	3112505	Vmn1r3	0.13172	4.28493	0.211968	0.763252	0.15287	4.71548	0.055006	0.449301	0.065134	4.44	0.79873	0.998568
chr6	58384835	58385888	Vmn1r30	0.0617584	6.86994	0.426688	0.898926	0.0325801	6.52473	0.857522	1	0.106219	6.86415	0.0925529	0.531019
chr6	58421960	58422872	Vmn1r31	-0.277383	0.174744	0.360627	0.867421	0.084399	-0.616797	1	1	0.382489	0.0735415	0.312388	0.79582
chr6	66502176	66509702	Vmn1r32	0.164174	3.84369	0.074726	0.584558	0.158121	4.67803	0.0268331	0.338812	0.175674	3.96767	0.0756595	0.490339
chr6	66561644	66562562	Vmn1r33	-0.278323	5.97379	1.12401e-09	1.92166e-05	-0.155703	6.53138	1.02433e-06	0.00175124	-0.329978	5.9019	1.24326e-11	2.3617e-08
chr6	66586816	66587746	Vmn1r34	0.0110569	2.21984	0.772237	1	0.272267	2.03173	0.0708813	0.489572	-0.104489	2.33024	0.136216	0.612685
chr6	66628787	66629678	Vmn1r35	-0.131208	-1.08438	0.868627	1	0.857811	-1.53578	0.123482	0.597184	-0.463854	-0.712491	0.188116	0.679688
chr6	66665965	66666883	Vmn1r36	-0.229588	-1.16371	0.608862	0.963282	0.255653	-1.50876	0.744305	0.975922	0.607345	-1.31671	0.379162	0.842191
chr6	66681385	66682294	Vmn1r37	-0.0120862	5.59964	0.136896	0.688672	0.0361835	5.89005	0.939695	1	0.0734	6.0347	0.70936	0.971765
chr6	66726215	66727124	Vmn1r38	0.1251	1.10381	0.807117	1	-0.156293	0.806394	0.339836	0.818311	0.230299	0.935727	0.434019	0.874464
chr6	66754408	66755326	Vmn1r39	0.0784004	4.88642	0.602516	0.961509	0.103924	5.35673	0.156709	0.645495	0.157989	4.77588	0.104843	0.561029
chr6	56906459	56907493	Vmn1r4	0.320111	0.979404	0.165943	0.717741	0.0735812	1.21066	0.877142	1	0.0581416	1.10164	1	1
chr6	89664196	89665129	Vmn1r40	-0.113906	3.62169	0.0475915	0.512835	0.00853278	3.24597	0.739693	0.975032	-0.0842245	3.96082	0.0310746	0.328253
chr6	89696472	89697408	Vmn1r41	0.252697	-1.05874	0.629509	0.968789	-0.517595	-0.986395	0.158827	0.648043	-0.132709	-0.894392	0.77651	0.991935
chr6	89794511	89795609	Vmn1r42	0.363228	1.3435	0.0751954	0.585264	-0.0904123	1.40328	0.365621	0.834112	0.505168	1.16531	0.0142485	0.224153
chr6	89819454	89820523	Vmn1r43	-0.111948	0.967095	0.503459	0.932024	0.103734	1.13231	0.790807	0.98811	-0.096492	1.54962	0.364484	0.83206
chr6	89843170	89844278	Vmn1r44	-0.126906	1.07508	0.44417	0.908229	-0.13291	0.700973	0.414882	0.8606	-0.0842801	1.22113	0.48631	0.89517
chr6	89881642	89890501	Vmn1r45	0.0821703	3.95781	0.641344	0.971498	0.0396983	4.02212	1	1	0.0613487	3.97715	0.990079	1
chr6	89926164	89927094	Vmn1r46	0.216623	3.42679	0.0445323	0.501274	0.0934598	3.5504	0.516647	0.903673	0.218555	3.44971	0.0791486	0.500351
chr6	89971881	89972814	Vmn1r47	0.223033	2.74903	0.101543	0.637708	-0.0200182	2.33831	0.502448	0.89942	0.0130486	3.24066	0.514339	0.908027
chr6	89985926	89986835	Vmn1r48	0.210465	2.51914	0.169819	0.72143	-0.083449	1.94188	0.276421	0.768319	0.214747	2.7642	0.217165	0.710874
chr6	90022079	90023012	Vmn1r49	-0.160711	0.584778	0.358294	0.86526	0.435748	0.701773	0.0536002	0.445383	-0.0245296	1.1177	0.669573	0.959628
chr6	56935288	56936344	Vmn1r5	0.130804	4.54772	0.177744	0.731679	0.0568759	4.08147	0.868258	1	0.102071	4.58095	0.660926	0.95716
chr6	90057268	90058201	Vmn1r50	0.0496237	3.09927	1	1	0.221558	3.98973	0.00909465	0.214761	0.161363	2.93374	0.356677	0.82601
chr6	90072636	90080984	Vmn1r51	0.0256831	7.24038	0.718295	0.990802	0.0158485	6.74144	0.86281	1	0.038638	7.42111	0.973913	1
chr6	90128709	90129639	Vmn1r52	-0.248149	-1.56981	0.824259	1	-0.374882	-1.93319	0.664735	0.955645	0.0458115	-1.79086	1	1
chr6	90173310	90174432	Vmn1r53	-0.0538429	-0.432509	1	1	0.153642	-0.916102	0.612269	0.938553	0.419799	-0.484933	0.287552	0.775995
chr6	90219099	90220047	Vmn1r54	0.0960241	5.64835	0.242633	0.791517	0.0721969	5.4342	0.423579	0.866701	0.156557	5.66449	0.0326666	0.336623
chr7	5097819	5099103	Vmn1r55	0.07724	3.77446	0.711209	0.98986	-0.00640138	3.27675	0.557696	0.919557	0.107259	3.94628	0.612893	0.941068
chr7	5146518	5148349	Vmn1r56	0.200455	2.38503	0.225168	0.774486	0.234065	3.12789	0.0237947	0.322767	0.2407	2.48799	0.16844	0.656472
chr7	5172079	5173012	Vmn1r57	0.115842	5.29113	0.165694	0.717573	0.062908	5.21605	0.597283	0.933466	0.265762	5.37517	2.71354e-05	0.00441829
chr7	5360488	5364747	Vmn1r58	-0.157996	1.94987	0.130734	0.680343	0.127609	1.45733	0.605711	0.936364	0.07061	2.29683	1	1
chr7	5405001	5406440	Vmn1r59	0.119424	-1.27701	1	1	-0.58495	-1.70559	0.267192	0.759915	0.72654	-1.34598	0.266259	0.758093
chr6	56952293	56953351	Vmn1r6	0.0246978	-0.606359	1	1	0.311027	-1.00559	0.431111	0.869957	-0.00202299	-0.694051	1	1
chr7	5495798	5496731	Vmn1r60	-0.848101	-2.03375	0.508639	0.932571	-0.161848	-2.16129	1	1	-0.475353	-2.05387	0.754222	0.983812
chr7	5562012	5562915	Vmn1r61	0.225204	0.576649	0.441903	0.907963	0.365177	0.48133	0.139017	0.619769	0.526942	0.0401127	0.135094	0.610386
chr7	5626205	5628197	Vmn1r62	-1.07932	-2.13685	0.453678	0.912192	-0.161938	-2.16125	0.804149	0.991479	-1.28621	-1.83135	0.0773336	0.49558
chr7	5753946	5757047	Vmn1r63	-2.06133	-2.43231	0.500171	0.931293	0.0105572	-2.83132	1	1	-1.36365	-2.56848	1	1
chr7	5835181	5836144	Vmn1r64	-0.0950011	-1.46558	1	1	-0.13757	-1.48379	0.864902	1	0.448803	-1.17965	0.393508	0.850391
chr7	5959351	5962612	Vmn1r65	-0.00728935	0.662375	1	1	-0.022836	0.533252	1	1	-0.211924	0.864778	0.483797	0.894545
chr7	10859176	10860700	Vmn1r66	0.234619	0.411732	0.302237	0.832144	0.410312	0.0205543	0.100478	0.555114	-0.115523	0.178122	0.853111	1
chr7	11032137	11033136	Vmn1r67	-0.260651	-0.150686	0.587962	0.957102	-0.167619	-0.484454	0.749425	0.976983	0.0829133	-0.247053	0.826285	1
chr7	11112558	11113518	Vmn1r68	-0.0213037	-0.552103	1	1	-0.262523	-1.38436	0.744292	0.975922	0.455645	-0.586087	0.248205	0.740651
chr7	11165104	11166836	Vmn1r69	0.120658	-0.123643	0.832481	1	-0.0638556	-0.349082	1	1	0.12619	0.0722453	0.633149	0.946457
chr6	56974331	56975267	Vmn1r7	-0.436661	-1.43234	0.542553	0.944677	0.228826	-1.76699	0.845675	1	0.683354	-1.2883	0.282497	0.772991
chr7	11218935	11219832	Vmn1r70	-0.0193691	4.27666	0.274643	0.813781	0.0528125	3.97831	0.856218	1	0.23985	4.08317	0.0122218	0.205818
chr7	11332850	11334887	Vmn1r71	0.190757	4.2334	0.0219522	0.409498	0.153528	3.52918	0.143982	0.628115	0.125136	4.23948	0.356827	0.82601
chr7	12254947	12255868	Vmn1r72	0.090327	0.384217	0.667196	0.978364	0.507026	-0.18259	0.0656892	0.478343	0.176529	0.306177	0.558155	0.926688
chr7	12341605	12342517	Vmn1r73	-0.0530594	-0.368502	1	1	-0.153502	-0.865025	0.900016	1	0.727145	-0.501648	0.0474609	0.398437
chr7	12432123	12433038	Vmn1r74	-0.00963117	1.28448	0.815582	1	0.183168	1.0718	0.447243	0.87662	0.211742	1.25096	0.421016	0.866801
chr7	12465691	12466609	Vmn1r75	-0.0442766	3.01545	0.352219	0.86114	-0.00751646	2.30783	0.68187	0.959936	0.0591901	3.06735	0.930721	1
chr7	12515659	12516634	Vmn1r76	0.291364	2.78138	0.0223131	0.410634	0.267195	3.16466	0.0100506	0.224058	0.167213	2.63976	0.392375	0.850391
chr7	12626647	12627568	Vmn1r77	0.0663457	5.88657	0.610419	0.963494	0.0768221	6.03457	0.26518	0.757611	0.163103	6.03321	0.0107687	0.19367
chr7	12737812	12738754	Vmn1r78	0.0235363	5.31388	0.748912	0.997698	0.0929434	4.83373	0.324457	0.807049	0.178939	5.55135	0.0111926	0.197433
chr7	12761541	12762462	Vmn1r79	0.00898181	1.45426	0.745554	0.996877	0.0137641	1.30116	0.843388	1	-0.258419	1.74004	0.0220988	0.277849
chr6	56985906	56987119	Vmn1r8	0.20511	-0.825707	0.660177	0.97725	0.268999	-1.56299	0.860767	1	-0.078846	-0.960808	1	1
chr7	12778313	12779240	Vmn1r80	0.143632	2.07058	0.430112	0.901341	0.0992213	1.45736	0.707015	0.965916	0.139659	2.13598	0.543566	0.922252
chr7	12845107	12846028	Vmn1r81	-0.0901144	-0.321882	0.820028	1	-0.139947	-0.767762	0.811835	0.992777	-0.556278	-0.302607	0.121636	0.586368
chr7	12890153	12891068	Vmn1r82	0.201412	4.7708	0.00420309	0.234834	0.0542298	4.42906	0.806571	0.991541	0.147508	4.98732	0.128619	0.598236
chr7	12906528	12907524	Vmn1r83	0.283515	1.74683	0.104256	0.64162	0.339486	1.58029	0.0345781	0.373799	0.30636	1.65664	0.110739	0.57145
chr7	12947156	12948113	Vmn1r84	0.434681	-0.00920039	0.191896	0.745918	0.306919	-0.279785	0.252621	0.74743	0.171587	0.361173	0.504002	0.902673
chr7	13669637	13670564	Vmn1r85	-0.196555	0.780805	0.30926	0.836859	-0.232676	0.382288	0.311767	0.795749	-0.402288	0.733442	0.0460461	0.393214
chr7	13716819	13717707	Vmn1r87	0.000133267	3.62932	0.626936	0.968297	-0.030898	3.11898	0.43782	0.873055	-0.0795606	3.74811	0.0582883	0.439412
chr7	13763067	13764018	Vmn1r88	0.138463	3.46516	0.284419	0.820456	0.120169	4.06172	0.247603	0.742807	0.0431604	3.42603	0.7818	0.993684
chr7	13804687	13805638	Vmn1r89	0.0996434	1.24357	0.764573	1	-0.0303794	1.4089	0.63186	0.944249	-0.0687356	1.24559	0.560277	0.927199
chr6	57020888	57021939	Vmn1r9	0.455118	-1.60629	0.504543	0.932024	-1.26037	-2.04278	0.0972484	0.549368	-0.0635667	-1.46886	1	1
chr7	15116002	15208415	Vmn1r90	0.000602235	4.39681	0.652665	0.974568	-0.0609574	4.23299	0.543815	0.915533	-0.00477829	4.41162	0.54092	0.921008
chr7	20686506	20687430	Vmn1r91	0.220592	3.23607	0.0739655	0.582344	-0.0206507	2.71421	0.450419	0.878217	0.20146	3.18819	0.202762	0.696757
chr7	20723471	20724437	Vmn1r93	-0.168866	2.86945	0.0347264	0.468588	0.104273	2.40429	0.671455	0.957898	0.0772814	3.0598	1	1
chr7	20752808	20753726	Vmn1r94	0.0642469	4.17067	0.898624	1	-0.173011	3.62077	0.0028253	0.12543	0.0597768	4.06783	0.787748	0.995785
chr3	64427142	64427917	Vmn2r-ps10	0.154148	3.70347	0.216351	0.76744	0.105319	4.52157	0.276797	0.768736	0.152921	3.74252	0.33347	0.81048
chr13	66045462	66048224	Vmn2r-ps100	0.136425	0.308576	0.797486	1	0.151683	0.685604	0.664727	0.955645	0.144908	0.640851	0.827058	1
chr13	66453404	66456321	Vmn2r-ps104	0.117954	6.71078	0.0158946	0.372192	0.0500636	6.98373	0.432163	0.869957	0.14981	6.81976	0.00300941	0.094927
chr13	66614468	66617386	Vmn2r-ps105	0.0569179	3.10115	0.97634	1	0.189996	4.38324	0.0181206	0.288722	0.0845952	3.22856	0.978221	1
chr13	66784972	66787891	Vmn2r-ps106	-0.105878	0.753167	0.475628	0.922799	0.318896	1.39341	0.0867613	0.52834	0.560032	0.76892	0.0262467	0.302072
chr3	64436784	64648665	Vmn2r-ps11	-0.0427892	5.29156	0.729508	0.992275	-0.0276653	4.57119	0.929945	1	-0.040034	5.13402	0.910878	1
chr14	51996934	52000668	Vmn2r-ps110	0.021106	5.59879	0.527999	0.939719	0.00805316	5.35504	0.623875	0.942283	0.118699	5.6437	0.217897	0.711473
chr14	52048411	52051983	Vmn2r-ps111	-0.799229	-0.277038	0.0125291	0.340472	0.141567	-0.814687	0.722988	0.970642	-0.397544	-0.568565	0.315157	0.798293
chr17	18201000	18211184	Vmn2r-ps113	-0.0375168	1.95918	0.924781	1	0.133865	1.98128	0.282487	0.77429	-0.0197178	1.88686	1	1
chr3	64548670	64549539	Vmn2r-ps12	0.0842075	3.39342	0.586071	0.956446	0.104033	2.86095	0.563123	0.920997	0.0129417	3.3259	0.498827	0.901202
chr17	23066354	23069908	Vmn2r-ps128	0.0831864	5.24774	0.492491	0.928943	0.123588	5.13325	0.0906632	0.535737	0.179206	5.38347	0.017882	0.252452
chr4	146817579	146818138	Vmn2r-ps19	-0.433219	0.0974932	0.109809	0.647476	0.106074	-0.443578	0.844516	1	0.21132	0.179724	0.661404	0.957346
chr2	39129625	39130390	Vmn2r-ps2	-0.29159	1.82049	0.0361905	0.474851	-0.0626164	1.20151	0.567437	0.923352	-0.0151381	1.85185	0.744883	0.98184
chr7	7370378	7394010	Vmn2r-ps36	0.051961	2.72571	0.945902	1	0.15965	2.15226	0.350197	0.824562	0.0752546	2.72591	0.97366	1
chr7	7538010	7549260	Vmn2r-ps38	0.0796934	3.06816	0.808826	1	0.291115	2.32946	0.031564	0.359516	0.18752	2.9442	0.292713	0.780063
chr7	7795609	7811315	Vmn2r-ps40	0.0955172	6.78772	0.0821767	0.600784	0.0458785	6.57218	0.590112	0.931479	0.0762243	6.69216	0.529065	0.915039
chr7	8997806	9000930	Vmn2r-ps41	0.121982	4.7812	0.205911	0.759682	0.149053	4.54327	0.0678622	0.483017	0.0931508	4.74519	0.739048	0.979973
chr7	9207864	9223352	Vmn2r-ps42	-0.916455	-1.53413	0.190409	0.744828	0.287801	-1.96848	1	1	-0.435722	-1.34589	0.363215	0.831704
chr7	9292189	9305662	Vmn2r-ps43	-0.0744267	-0.149837	0.756072	0.998801	0.0997598	-0.36976	1	1	-0.0648423	-0.360117	0.742637	0.981278
chr7	9352155	9376705	Vmn2r-ps44	-0.00913109	4.26264	0.335875	0.852068	0.123617	3.91803	0.268026	0.760419	-0.0333997	4.26845	0.118878	0.582765
chr7	9801513	9823093	Vmn2r-ps45	0.170972	3.24993	0.172101	0.72382	0.230291	3.78396	0.00992733	0.222587	0.203703	3.25794	0.153355	0.638095
chr7	9704542	9728117	Vmn2r-ps46	0.0949244	4.48255	0.501164	0.931442	0.100676	4.70619	0.288697	0.779443	0.0377734	4.20995	0.575228	0.931378
chr7	9607459	9620784	Vmn2r-ps47	0.145802	3.57037	0.300046	0.830227	0.167221	4.50699	0.0365703	0.380886	0.194257	3.59383	0.152471	0.637386
chr7	7981037	8006572	Vmn2r-ps49	0.0529165	8.86122	0.130555	0.680086	-0.0832649	8.34791	0.00158886	0.0967452	0.0324349	8.76487	0.749093	0.982612
chr3	64143486	64143960	Vmn2r-ps5	0.42763	0.795892	0.0928506	0.624395	0.0806805	1.05074	0.91385	1	-0.0525759	1.08045	0.518732	0.909516
chr7	13030706	13054201	Vmn2r-ps53	0.213681	3.8689	0.00468215	0.242867	0.085053	3.53647	0.295272	0.784242	0.168343	3.84712	0.0228867	0.282171
chr7	48977657	48977897	Vmn2r-ps55	-0.0282818	1.02835	0.847087	1	-0.0201475	0.827432	0.722477	0.970642	0.055683	1.17579	1	1
chr7	49000075	49028280	Vmn2r-ps56	0.106098	2.38803	0.432551	0.902499	0.366946	3.13584	7.58279e-05	0.0231498	0.0314118	2.54361	1	1
chr7	49192896	49236298	Vmn2r-ps57	0.00871695	4.30976	0.816518	1	0.00082435	3.99295	0.82074	0.994886	-0.0775856	4.34038	0.0992395	0.545606
chr7	49558455	49558697	Vmn2r-ps58	-0.0647492	-1.21932	1	1	0.186547	-0.0221868	0.617156	0.940755	-0.925096	-0.873162	0.045852	0.392417
chr7	49633827	49633962	Vmn2r-ps59	0.146929	-0.847304	0.883647	1	0.0686718	-0.267181	0.926552	1	-0.320474	-0.916376	0.463403	0.887224
chr7	49685197	49686094	Vmn2r-ps60	0.153364	4.98999	0.042516	0.496839	0.181602	5.47032	0.00171098	0.0991587	0.127827	4.98325	0.281465	0.772247
chr7	91958937	91959954	Vmn2r-ps62	0.0391306	0.787998	1	1	0.250626	0.193849	0.352416	0.82626	0.104067	0.821239	0.782184	0.993781
chr7	92182536	92183059	Vmn2r-ps64	-0.195831	1.10907	0.283866	0.820456	0.192274	2.13227	0.229775	0.729112	0.205369	1.22582	0.444864	0.878348
chr7	92190286	92190506	Vmn2r-ps65	0.0476668	4.67213	0.94028	1	0.025399	4.9401	0.823296	0.995106	0.234849	4.93256	0.00203067	0.0754748
chr7	92201584	92219447	Vmn2r-ps66	0.0822385	2.61718	0.492823	0.928943	0.0803238	2.24653	0.541509	0.915415	0.144078	2.51011	0.254564	0.746694
chr7	92232489	92232874	Vmn2r-ps67	0.18865	0.268375	0.535037	0.942306	0.271983	0.17035	0.395652	0.851357	0.178356	0.640024	0.605025	0.938739
chr7	92340706	92341567	Vmn2r-ps68	0.0894506	5.24441	0.39581	0.885795	0.109511	6.23439	0.0446962	0.41463	0.104501	5.27273	0.459101	0.885395
chr7	92452462	92491401	Vmn2r-ps69	0.0275697	2.53317	0.642007	0.971586	0.123399	2.52551	0.178588	0.673633	0.0898446	2.6548	0.285712	0.775396
chr7	92660357	92660659	Vmn2r-ps70	-0.0426378	-0.190968	1	1	-0.131651	-0.418792	0.625591	0.942283	0.173812	0.0952889	0.713634	0.972334
chr7	92730017	92730892	Vmn2r-ps71	-0.0194873	0.985809	0.743751	0.996628	0.187636	0.376769	0.521431	0.906421	0.240937	1.02957	0.450801	0.882175
chr7	92738159	92739066	Vmn2r-ps72	0.0989899	4.29596	0.477861	0.92391	-0.0139722	3.78373	0.427976	0.868649	0.114433	4.3076	0.557411	0.926688
chr7	92844865	92847090	Vmn2r-ps73	0.0436307	5.58749	0.913663	1	0.118054	6.14089	0.0289776	0.347323	0.149488	5.51792	0.0630079	0.453947
chr7	92860800	92861717	Vmn2r-ps74	0.0713606	4.16559	0.783073	1	0.0526386	4.44426	0.872578	1	0.0765418	3.95154	1	1
chr7	92946829	92947446	Vmn2r-ps75	0.0866202	6.86126	0.12366	0.667296	0.0374523	6.41048	0.784724	0.986727	0.0826076	6.89932	0.293852	0.781026
chr7	92963956	92964695	Vmn2r-ps76	0.105128	6.07897	0.104419	0.642018	0.163426	6.11238	0.00105646	0.0799981	0.0970891	6.14895	0.334866	0.811393
chr7	92970448	92970768	Vmn2r-ps77	0.131778	3.40605	0.368329	0.872036	0.176498	4.03677	0.0418368	0.404936	0.258852	3.28062	0.0298146	0.320784
chr7	93032966	93033274	Vmn2r-ps78	0.0515999	3.93506	1	1	-0.0195137	3.36149	0.454269	0.88054	0.20117	3.99534	0.0668631	0.46563
chr7	93115525	93115902	Vmn2r-ps79	0.0246609	-0.721682	1	1	0.246021	-0.735811	0.64807	0.950746	0.782513	-0.390841	0.0381196	0.361795
chr7	93146492	93148096	Vmn2r-ps80	0.637377	-0.551814	0.073332	0.580971	0.111566	-0.968586	0.898363	1	-0.0302977	-0.437182	1	1
chr7	93175225	93176063	Vmn2r-ps81	0.253111	-1.43243	0.832366	1	0.566055	-1.96904	0.360814	0.830416	0.346766	-1.71292	0.814968	1
chr7	93202209	93211971	Vmn2r-ps82	-0.00359551	-0.0466986	0.915764	1	0.152803	-0.59127	0.656563	0.953797	0.387736	-0.141126	0.169413	0.657888
chr7	93221659	93232292	Vmn2r-ps83	-0.0515762	1.83149	0.919276	1	0.196862	1.43633	0.131538	0.6099	0.148404	1.87636	0.211812	0.705882
chr7	93274842	93275739	Vmn2r-ps84	0.209633	0.551645	0.530264	0.941003	0.0674318	0.257407	0.939929	1	0.308969	0.482607	0.23673	0.729676
chr7	93329713	93330653	Vmn2r-ps85	-0.828535	-1.05894	0.134984	0.685803	0.499601	-1.36043	0.339777	0.818275	-0.150025	-1.37599	1	1
chr7	93334235	93335106	Vmn2r-ps86	0.395121	0.0269897	0.1625	0.714863	-0.033913	-0.203671	0.853047	1	-0.138453	0.0279395	0.701422	0.969795
chr7	94033374	94034250	Vmn2r-ps87	-0.593347	-0.847276	0.247871	0.796574	-0.0492102	-1.31293	1	1	-0.06989	-0.873014	0.888226	1
chr13	33858788	33861332	Vmn2r-ps94	0.0590393	2.48566	0.708135	0.988902	0.0609648	2.67412	0.881692	1	0.44856	2.46381	0.000760818	0.0416113
chr3	63885563	63909380	Vmn2r1	-0.046706	3.57784	0.833762	1	0.0102115	2.96802	0.651564	0.951696	0.0334854	3.49093	0.375286	0.839696
chr5	109424557	109435455	Vmn2r10	0.16897	1.80312	0.339625	0.854052	0.194734	1.48777	0.258131	0.751354	-0.118091	1.88363	0.310309	0.7946
chr17	19641774	19669024	Vmn2r100	0.18135	2.71719	0.0585686	0.546262	0.145189	2.45119	0.0886985	0.533057	0.102505	2.63017	0.221231	0.714141
chr17	19714194	19749281	Vmn2r101	0.0538279	2.48355	0.484018	0.925909	0.0914136	2.2457	0.318219	0.801114	-0.0168894	2.43496	0.849585	1
chr17	19797362	19831712	Vmn2r102	-0.0119959	2.67245	0.970538	1	0.133113	2.40327	0.15458	0.642834	0.118928	2.56401	0.19184	0.684288
chr17	19910326	19949500	Vmn2r103	0.047786	2.85752	0.48847	0.927782	0.0697188	2.48275	0.419539	0.864073	0.217644	2.84944	0.0163936	0.239779
chr17	20166388	20185169	Vmn2r104	0.00175689	2.29886	0.831088	1	0.240513	2.03834	0.0245036	0.327147	0.241707	2.23321	0.0285339	0.312705
chr17	20345193	20371836	Vmn2r105	0.00741654	3.04372	0.673631	0.980577	0.109181	2.66928	0.156655	0.645439	0.1496	2.9292	0.0682022	0.469034
chr17	20404510	20422394	Vmn2r106	-0.0669242	3.13223	0.542902	0.944705	-0.0542001	2.63511	0.515144	0.903264	0.105748	2.97475	0.380025	0.842793
chr17	20482388	20512736	Vmn2r107	0.0712312	5.24275	0.433896	0.903159	-0.110672	4.71059	0.0136165	0.256815	-0.0892131	5.11447	0.0100935	0.187062
chr17	20599336	20618200	Vmn2r108	0.0542924	2.40537	0.425842	0.898598	0.167845	2.18637	0.094908	0.544467	0.230267	2.27933	0.0295402	0.318627
chr17	20677480	20701720	Vmn2r109	0.0936814	2.68918	0.222198	0.7727	0.23134	2.43078	0.0153783	0.271173	0.211878	2.61844	0.0203143	0.268344
chr5	109475891	109488471	Vmn2r11	-0.241361	1.39807	0.150765	0.703548	0.183695	0.91738	0.336998	0.815888	0.0410751	1.2723	0.769627	0.989777
chr17	20710792	20733223	Vmn2r110	0.0731523	2.42605	0.402389	0.889389	0.076902	2.21436	0.330047	0.810608	0.0742933	2.38045	0.305664	0.790886
chr17	22684907	22710240	Vmn2r111	0.132063	1.30737	0.398173	0.886728	-0.0417725	1.18561	0.869048	1	-0.0933368	1.34635	0.773327	0.990822
chr17	22738114	22756100	Vmn2r112	-0.0997484	1.28749	0.716971	0.990761	0.117339	0.992751	0.446149	0.876412	0.0732448	1.1469	0.663243	0.957909
chr17	23080150	23095781	Vmn2r113	0.05869	-0.204856	1	1	0.152643	-0.589349	0.672087	0.957898	0.0801987	-0.218795	1	1
chr17	23427900	23449280	Vmn2r114	0.213482	1.53763	0.167408	0.719299	-0.136293	1.22576	0.625237	0.942283	0.25104	1.49295	0.0875769	0.520695
chr17	23480943	23497095	Vmn2r115	-0.024483	1.34095	1	1	0.253074	0.949947	0.104133	0.562431	0.154331	1.39084	0.226412	0.719625
chr17	23521769	23538831	Vmn2r116	0.0289145	2.05523	0.643664	0.971777	0.0186587	1.60537	0.813476	0.993366	0.163756	1.95581	0.136524	0.61326
chr17	23596641	23616564	Vmn2r117	-0.108798	0.85655	0.621847	0.966718	-0.132101	0.316366	0.499891	0.898395	-0.291006	0.787436	0.179113	0.670338
chr17	55731638	55763970	Vmn2r118	-0.0236419	3.23215	0.906944	1	0.0967176	2.78824	0.172987	0.6673	-0.0523119	3.04212	0.950944	1
chr5	109514867	109526883	Vmn2r12	0.0611668	4.57069	0.843174	1	0.204048	5.14559	0.000895052	0.0748276	0.224987	4.65301	0.00402521	0.112513
chr17	57648205	57684737	Vmn2r120	-0.0471571	4.70478	0.489775	0.928315	0.0344145	4.18158	0.660717	0.954913	-0.0361469	4.62249	0.468544	0.889984
chrX	121240947	121249519	Vmn2r121	0.0171729	1.27277	0.855805	1	0.0266298	0.89396	1	1	0.173388	1.21942	0.446715	0.878902
chr5	109585086	109621126	Vmn2r13	0.380225	1.20062	0.0315857	0.453255	0.154422	0.892355	0.466487	0.886045	0.162169	1.15734	0.32077	0.802918
chr5	109644520	109653641	Vmn2r14	0.0932042	1.20624	0.661343	0.977253	0.146175	0.747543	0.524226	0.907781	-0.0443182	1.10494	0.850924	1
chr5	109715287	109726575	Vmn2r15	0.0703341	0.842366	0.715341	0.990706	-0.00557305	0.684656	0.9475	1	-0.439264	0.864945	0.0509116	0.411542
chr5	109759399	109793500	Vmn2r16	0.167706	2.84065	0.0481779	0.513831	0.143476	2.63918	0.0914516	0.536733	0.0325527	2.80542	0.505232	0.903536
chr5	109849031	109882406	Vmn2r17	0.0793816	4.43014	0.365211	0.869755	0.0627941	4.60138	0.457169	0.881916	0.0929144	4.47234	0.289325	0.778084
chr5	152364235	152389499	Vmn2r18	-0.0941365	3.08981	0.407609	0.891378	0.231754	2.95351	0.0087634	0.212215	0.00909738	2.8434	0.818647	1
chr6	123258350	123286555	Vmn2r19	-0.0583481	4.08146	0.406521	0.891149	-0.0216711	3.5628	0.811329	0.992777	-0.233395	3.98765	0.000988194	0.0487807
chr3	63920353	63941402	Vmn2r2	-0.114547	3.16125	0.407861	0.891485	0.0918422	2.5392	0.231314	0.729951	-0.102448	2.79492	0.637071	0.948522
chr6	123335279	123368079	Vmn2r20	-0.0482384	2.21632	0.589547	0.957824	0.214408	2.16854	0.120853	0.594177	0.303849	1.96703	0.0847618	0.513694
chr6	123442525	123483424	Vmn2r21	0.0227651	-1.19115	1	1	0.963943	-1.83084	0.170458	0.663987	0.135986	-1.28809	1	1
chr6	123559775	123600653	Vmn2r22	-0.228393	1.9142	0.0981629	0.634782	0.204254	2.40844	0.132084	0.610991	0.256983	1.988	0.161963	0.648683
chr6	123652838	123692257	Vmn2r23	-0.0516107	4.08219	0.616922	0.965301	-0.0854716	3.53437	0.385986	0.847355	-0.114184	3.92015	0.229893	0.723691
chr6	123728988	123766298	Vmn2r24	-0.0352836	4.3748	0.751971	0.998069	0.101057	3.91579	0.140776	0.623664	-0.134381	4.26902	0.0424918	0.379699
chr6	123772831	123803208	Vmn2r25	-0.432778	0.978038	0.0446823	0.501913	0.19037	0.789064	0.279773	0.771522	-0.224251	1.12571	0.265177	0.75715
chr6	123974775	124012053	Vmn2r26	-0.183146	2.56541	0.164687	0.716673	-0.100577	1.9673	0.621251	0.941986	-0.213417	2.48481	0.130992	0.603196
chr6	124141613	124181802	Vmn2r27	-0.205165	3.92934	0.00484845	0.245302	0.146869	4.26566	0.0279933	0.344517	0.0204571	3.81687	0.892141	1
chr7	5432242	5445453	Vmn2r28	0.256947	1.80385	0.161579	0.713946	0.289399	1.4987	0.118528	0.591004	0.231899	1.93814	0.288777	0.77726
chr7	7184037	7200039	Vmn2r29	-0.226525	0.0513078	0.391838	0.884852	-0.236401	-0.830146	0.414612	0.8606	-0.233738	-0.0290727	0.292826	0.780063
chr3	64062882	64091339	Vmn2r3	-0.059146	3.70028	0.821047	1	0.116126	3.02223	0.0767901	0.50462	0.0623615	3.43061	0.227814	0.72105
chr7	7264433	7290242	Vmn2r30	-0.259445	-2.03383	1	1	-0.854153	-2.43296	0.726941	0.971084	1.54531	-2.31695	0.375325	0.839696
chr7	7336695	7352338	Vmn2r31	-1.37053	-2.49946	1	1	-1.14426	-2.7059	0.625265	0.942283	0	-2.63887	1	1
chr7	7416679	7432684	Vmn2r32	0.283836	3.54732	0.00574398	0.256738	0.0511289	4.53027	0.884437	1	0.111502	3.68445	0.678993	0.962731
chr7	7503677	7519497	Vmn2r33	0.372983	-2.13691	1	1	2.54308	-2.76726	0.250265	0.745541	0.504635	-2.31696	1	1
chr7	7623597	7642224	Vmn2r34	-0.674834	-2.36817	1	1	0.0132447	-2.70578	1	1	-0.426442	-2.31694	1	1
chr7	7738861	7772578	Vmn2r35	0	-2.56984	1	1	0	-2.96887	1	1	0	-2.63887	1	1
chr7	7829361	7855173	Vmn2r36	0.0154107	-2.43234	1	1	0	-2.96887	1	1	1.39389	-2.56847	1	1
chr7	8954256	8972360	Vmn2r37	0.0388757	5.20063	0.774879	1	0.0376937	5.42693	0.970816	1	0.162134	5.09321	0.0767659	0.493487
chr7	9079915	9103001	Vmn2r38	0.373145	-2.1369	1	1	0.218879	-2.24655	1	1	0.962495	-1.83163	0.180424	0.671247
chr7	9147042	9163358	Vmn2r39	-0.67441	-2.36822	1	1	-1.37306	-2.8985	1	1	0.857071	-2.26036	0.687735	0.965255
chr3	64192542	64213979	Vmn2r4	0.414006	1.38796	0.010544	0.32133	0.0481151	0.969266	0.767086	0.980808	0.000581236	1.27136	0.905123	1
chr7	9246336	9270668	Vmn2r40	-0.916788	-1.53409	0.134982	0.685803	0.771686	-1.64653	0.217709	0.716433	0.649954	-1.53436	0.309046	0.793675
chr7	9965675	9990380	Vmn2r41	0.0836659	1.64163	0.919946	1	0.199986	1.21566	0.386365	0.847355	0.00677509	1.40857	0.665289	0.958245
chr7	9927006	9944065	Vmn2r42	0.081535	2.91578	0.848808	1	0.104052	3.88034	0.400916	0.853101	0.130266	2.90425	0.623067	0.943347
chr7	9866726	9882979	Vmn2r43	1.31206	-1.39982	0.0766128	0.587905	-0.923985	-1.93289	0.211782	0.711271	0.294886	-1.56831	1	1
chr7	9744079	9759858	Vmn2r44	0.00866124	4.7797	0.428924	0.900738	0.134199	5.53785	0.0315964	0.359627	0.200478	4.82315	0.0203529	0.268518
chr7	9638194	9656745	Vmn2r45	-0.0339937	-0.783009	0.890443	1	0.609537	-1.0044	0.165903	0.658017	0.302508	-0.960415	0.660081	0.956893
chr7	10339984	10355920	Vmn2r46	0.0109059	2.6976	0.785789	1	0.00274846	2.08351	0.685401	0.961471	0.252006	2.71175	0.118774	0.582506
chr7	10402130	10426674	Vmn2r47	0.109414	0.89086	0.892185	1	0.0774936	0.356823	1	1	0.266183	0.7623	0.45564	0.884255
chr7	10503600	10538934	Vmn2r48	0.544303	-0.465423	0.181164	0.733203	0.521926	-0.83158	0.179556	0.674517	-0.0781875	-0.179353	0.916526	1
chr7	10560651	10577604	Vmn2r49	0.134199	2.86619	0.414759	0.89432	0.211975	4.11938	0.0108434	0.231866	0.233517	2.92119	0.141997	0.620485
chr3	64294742	64313462	Vmn2r5	0.89164	-2.03375	0.508484	0.932571	0.64899	-2.48343	0.726943	0.971084	-0.191715	-2.00667	1	1
chr7	10622316	10638567	Vmn2r50	-1.13933	-2.3068	0.625256	0.967952	-0.452011	-2.64686	1	1	0.0301702	-2.50139	1	1
chr7	10672546	10691008	Vmn2r51	0.0385455	2.46284	1	1	0.103288	2.32609	0.588183	0.93083	0.217094	2.4285	0.214947	0.708881
chr7	10744000	10761635	Vmn2r52	0.0808266	2.41434	0.435904	0.904524	-0.0650981	2.04191	0.641921	0.948294	0.241401	2.35555	0.0465813	0.394966
chr7	13166818	13191893	Vmn2r53	-0.00362179	4.55566	0.588725	0.957536	-0.0448296	4.23497	0.218119	0.716786	0.25222	4.59557	0.000325881	0.0235703
chr7	13200581	13221483	Vmn2r54	0.182705	3.59669	0.0880301	0.615679	0.0169878	3.15864	0.713203	0.967245	0.152407	3.59644	0.331187	0.810286
chr7	13237054	13270340	Vmn2r55	0.456408	0.307478	0.0696489	0.573166	-0.111638	0.1585	0.74375	0.975922	-0.0761075	0.522153	0.872408	1
chr7	13279346	13318454	Vmn2r56	-0.019232	2.96345	0.948119	1	0.156844	2.80268	0.0406034	0.400217	0.0340899	3.15046	0.440923	0.877032
chr7	48655101	48704011	Vmn2r57	0.117163	3.00967	0.139987	0.693006	0.0156274	2.89206	0.685906	0.961471	0.108812	2.85276	0.174182	0.664264
chr7	49092250	49128040	Vmn2r58	-0.0280657	1.48254	1	1	0.257402	1.2837	0.072845	0.49394	0.448367	1.31476	0.0110754	0.196136
chr7	49267161	49314351	Vmn2r59	0.160499	3.36815	0.0517691	0.527141	0.12727	3.31304	0.0961594	0.547584	0.124802	3.45684	0.0959657	0.53689
chr3	64341482	64363740	Vmn2r6	0.126917	-1.33725	0.845431	1	0.467434	-1.61861	0.460377	0.883614	0.390723	-1.03032	0.419559	0.866102
chr7	49371840	49451146	Vmn2r60	0.118922	4.56924	0.0675919	0.567946	0.104002	4.94294	0.0779159	0.508151	0.0874644	4.64756	0.143651	0.623897
chr7	49515422	49556125	Vmn2r61	0.0378732	7.43546	0.80257	1	-0.00328723	7.11329	0.529407	0.91087	0.013439	7.4698	0.546105	0.922773
chr7	50019807	50048866	Vmn2r62	0.167848	4.16523	0.0759828	0.587156	0.0335929	4.27932	0.889311	1	0.183448	4.03598	0.127718	0.596945
chr7	50158620	50189159	Vmn2r63	-0.00918511	2.88543	0.821171	1	-0.0642941	2.66911	0.464153	0.885247	0.0854225	2.94502	0.436598	0.87578
chr7	92088678	92112519	Vmn2r65	0.0407025	4.17478	0.66074	0.977252	0.126483	4.77925	0.0537346	0.445713	0.0345886	4.18847	0.884427	1
chr7	92143154	92160530	Vmn2r66	0.0469511	2.30629	0.611439	0.963879	0.18116	1.94486	0.116188	0.585877	0.0172345	2.20435	0.737386	0.979758
chr7	92284749	92304412	Vmn2r67	-0.0292946	3.36115	0.564603	0.949698	-0.0462903	2.83062	0.460366	0.883614	0.0952543	3.4265	0.492557	0.897713
chr7	92370027	92386214	Vmn2r68-ps	0.0538197	2.12367	0.729494	0.992275	0.245663	3.06443	0.0181103	0.28872	0.0974085	2.2733	0.693909	0.967537
chr7	92554885	92564186	Vmn2r69	-0.141313	4.16457	0.00478424	0.243434	-0.017574	3.83719	0.350435	0.824644	-0.0466661	4.21293	0.0884131	0.522758
chr3	64494581	64648687	Vmn2r7	-0.0490223	5.24779	0.648532	0.973528	-0.0186729	4.50901	0.877891	1	-0.0502567	5.08417	0.807059	1
chr7	92707212	92717598	Vmn2r70	-0.424846	0.669742	0.140141	0.6931	0.0836862	0.307376	0.64385	0.949295	-0.231808	0.378174	0.549726	0.924356
chr7	92763971	92773057	Vmn2r71	0.00177372	0.206059	1	1	0.301762	-0.0524371	0.298705	0.787019	0.00514026	0.267989	1	1
chr7	92886293	92903491	Vmn2r72-ps	0.0591032	1.36991	0.685536	0.982872	0.213945	1.40026	0.199833	0.698589	0.0316411	1.4314	0.824598	1
chr7	93006056	93024448	Vmn2r73	-0.234351	2.09293	0.179574	0.733064	0.0297446	1.6996	0.786699	0.987292	0.188516	2.02905	0.109528	0.569672
chr7	93100376	93109992	Vmn2r74	0.0478574	0.934254	0.630661	0.969055	-0.0624383	0.359887	0.767616	0.980808	0.243177	0.668144	0.260165	0.751967
chr7	93296551	93320234	Vmn2r75	-0.159158	2.02571	0.372481	0.874601	0.0533535	1.72146	0.589125	0.931168	0.0522775	1.91345	0.573319	0.930324
chr7	93373715	93394711	Vmn2r76	0.0771387	5.87187	0.2581	0.8038	0.0737051	5.9066	0.267368	0.760084	0.191222	5.96145	0.000590367	0.0349851
chr7	93943650	93960542	Vmn2r77	-0.107797	4.34719	0.0381957	0.48051	0.148964	4.00095	0.0604762	0.463812	0.0246284	4.49781	0.829583	1
chr7	94063809	94103687	Vmn2r78	0.0812535	5.76188	0.217744	0.767782	0.0979709	5.95698	0.0885098	0.532726	0.0889519	5.68357	0.352017	0.821829
chr7	94144974	94186478	Vmn2r79	0.0878606	3.25884	0.262497	0.807082	0.0954334	2.96328	0.323701	0.806259	0.106777	3.08076	0.234407	0.727584
chr5	109226211	109237773	Vmn2r8	0.0877392	0.420933	0.668879	0.978718	-0.0837141	0.247661	0.876825	1	-0.017142	0.623454	1	1
chr10	78611541	78657757	Vmn2r80	-0.0866508	3.30574	0.504316	0.932024	-0.00709966	2.87908	0.88488	1	0.170559	3.13524	0.0349258	0.347966
chr10	78710521	78757280	Vmn2r81	-0.0225299	5.3417	0.281793	0.820165	0.00774906	5.24058	0.692148	0.961685	0.0947176	5.26729	0.344535	0.817073
chr10	78819320	78859943	Vmn2r82	-0.00463478	3.10283	0.925153	1	-0.00198032	2.76068	0.904608	1	0.0554607	3.11184	0.535346	0.918409
chr10	78931687	78954899	Vmn2r83	-0.15305	3.3765	0.144271	0.697358	0.15461	3.0518	0.0789516	0.510802	0.114679	3.22606	0.155611	0.639984
chr10	129822371	129831297	Vmn2r84	0.166722	1.96149	0.315166	0.839513	0.174406	2.83714	0.146678	0.631099	0.0780051	1.80676	0.888731	1
chr10	129854827	129866668	Vmn2r85	-0.0114922	5.28214	0.203887	0.757198	0.102068	5.47604	0.1294	0.605811	0.101512	5.37658	0.430882	0.872919
chr10	129882762	129892950	Vmn2r86	0.12261	0.723012	0.707159	0.988426	0.230321	0.825301	0.252261	0.746995	0.402008	0.616864	0.0969473	0.539625
chr10	129908387	129934435	Vmn2r87	0.142698	5.2884	0.0355712	0.47169	0.0845057	5.39243	0.274907	0.767087	0.125369	5.32782	0.188627	0.680548
chr14	52030675	52039202	Vmn2r88	0.0886702	2.43589	0.559816	0.948552	0.0741785	2.88808	0.61897	0.941228	0.141083	2.46753	0.316987	0.799965
chr14	52071636	52080968	Vmn2r89	-0.214967	2.56961	0.0450147	0.502617	-0.0113283	2.10727	0.82252	0.995106	0.116052	2.58218	0.460546	0.886307
chr5	109271965	109281529	Vmn2r9	-0.266488	-0.277353	0.563955	0.949494	0.0162326	-0.384654	1	1	0.476723	-0.128169	0.0959262	0.53689
chr17	17840904	17871131	Vmn2r90	-0.0134398	3.46526	0.785405	1	0.0940132	2.93108	0.210765	0.710911	0.00658674	3.21897	0.605637	0.938984
chr17	18222020	18273607	Vmn2r91	-0.0237917	1.58356	1	1	-0.158442	1.21216	0.363728	0.832683	0.182408	1.4774	0.228714	0.722407
chr17	18288893	18322142	Vmn2r92	0.135412	3.82743	0.183088	0.735384	-0.0146348	3.74867	0.463635	0.884785	0.115634	3.76621	0.528657	0.914703
chr17	18435244	18463405	Vmn2r93	-0.0322951	4.29002	0.545415	0.945837	0.123145	4.10395	0.122452	0.596355	0.0342984	4.23397	0.856288	1
chr17	18380533	18414530	Vmn2r94	-0.106997	3.82167	0.157824	0.710458	0.122255	3.51373	0.133113	0.612236	0.0151661	3.82347	0.892379	1
chr17	18561067	18589288	Vmn2r95	-0.0480906	3.53694	0.513051	0.933898	0.020773	3.37685	0.944752	1	0.192075	3.55296	0.0342645	0.345199
chr17	18718690	18735121	Vmn2r96	-0.332719	0.0504965	0.37054	0.873373	0.66463	-0.34886	0.0227408	0.317164	0.468738	-0.10313	0.100113	0.547706
chr17	19051285	19085035	Vmn2r97	0.136791	5.3778	0.041202	0.490795	0.0719169	5.8794	0.34371	0.822081	0.0061601	5.31206	0.284262	0.774051
chr17	19190456	19218275	Vmn2r98	0.254149	1.65434	0.0862866	0.611316	-0.0393001	1.59243	0.851896	1	0.0979207	1.71743	0.429201	0.871839
chr17	19499098	19531554	Vmn2r99	0.185447	2.26152	0.119812	0.661018	0.0219664	2.13709	0.878406	1	0.0632544	2.29853	0.441702	0.877528
chr11	70327017	70328118	Vmo1	0.164806	0.647024	0.43319	0.90271	0.0390244	0.03974	0.801726	0.991286	-0.136982	0.710777	0.65563	0.95513
chr11	86397366	86497338	Vmp1	0.0193926	6.0321	0.191918	0.745918	-0.0619927	6.27349	0.231661	0.730064	-0.0386065	5.84584	0.932171	1
chr10	23614493	23625149	Vnn1	-0.18289	3.16563	0.0855808	0.609549	-0.0552904	2.57982	0.698629	0.963649	-0.0498751	3.12062	0.81172	1
chr10	23571267	23589649	Vnn3	-0.0669328	3.44704	0.578059	0.955056	-0.0920273	2.86206	0.431057	0.869957	-0.132635	3.37952	0.223599	0.716342
chr6	57677800	57775148	Vopp1	0.020348	6.04032	0.325309	0.846544	-0.0413622	6.26598	0.449607	0.877715	-0.0141842	5.75168	0.855763	1
chr9	106724204	106785649	Vprbp	0.0339156	5.50101	0.313012	0.838575	-0.0701281	6.33567	0.0953184	0.545346	0.00218419	5.4697	0.828123	1
chr16	16868494	16870936	Vpreb1	-0.00727547	1.20124	1	1	0.0709992	0.555645	0.839794	1	-0.243999	1.10052	0.168517	0.656472
chr16	17980513	17981366	Vpreb2	0.0790298	-0.741953	1	1	0.164306	-1.43278	0.872189	1	0.0466061	-0.638817	1	1
chr10	75405801	75412402	Vpreb3	0.00665517	5.54484	0.418411	0.896308	-0.0210495	5.17189	0.299723	0.787873	0.0349601	5.7187	0.681464	0.963719
chr9	44156188	44169753	Vps11	0.0362379	6.01232	0.97501	1	-0.00680096	6.2102	0.62657	0.942764	0.150819	6.24161	0.00560521	0.134584
chr19	16691252	16855417	Vps13a	0.0349481	7.1867	0.184618	0.737116	-0.0170181	7.29784	0.662967	0.955645	0.00707051	7.006	0.858799	1
chr15	35301300	35860983	Vps13b	-0.0214163	8.22362	0.900667	1	-0.0245207	8.18349	0.580223	0.928689	-0.00310688	7.94608	0.471879	0.890746
chr9	67688202	67843441	Vps13c	-0.0135283	6.56	0.753999	0.998375	-0.00943607	7.36643	0.964513	1	-0.0295293	6.57384	0.983967	1
chr4	144562525	144784898	Vps13d	-0.00618298	7.12629	0.717228	0.990802	-0.0406259	8.21066	0.258245	0.751354	-0.0245771	7.10483	0.981827	1
chr2	130250074	130270005	Vps16	0.0584926	4.17261	0.385695	0.880767	0.0221029	4.68537	0.57728	0.926973	-0.103778	4.02289	0.197027	0.690459
chr2	119114475	119124189	Vps18	0.152929	2.60117	0.165267	0.717033	0.00847861	4.23003	0.766515	0.980808	-0.0805144	2.59553	0.616045	0.942038
chr6	71493790	71532603	Vps24	-0.0285347	4.8773	0.919749	1	-0.0587267	5.12128	0.341768	0.8202	-0.0896042	4.61708	0.218818	0.711913
chr11	101115020	101120863	Vps25	0.101475	3.43048	0.392451	0.884892	0.157808	4.20741	0.0307801	0.355764	-0.0269822	3.5625	0.485599	0.895083
chr10	61917590	61949553	Vps26a	-0.00150884	4.40918	0.765926	1	0.00419088	4.94772	0.641586	0.948288	-0.0939112	4.22796	0.359711	0.829373
chr9	26812087	26837679	Vps26b	0.0261369	4.34327	0.638388	0.970538	-0.0474981	5.24305	0.470503	0.888925	-0.107126	4.24633	0.152229	0.637175
chr15	76452517	76456457	Vps28	0.0425662	2.11711	0.789711	1	-0.0198627	3.16531	0.779521	0.984748	0.169226	2.00538	0.239177	0.731656
chr5	122804377	122814993	Vps29	-0.0413207	2.63962	0.850941	1	-0.056154	3.82723	0.639954	0.947496	-0.00562992	2.4789	0.821079	1
chr5	123978772	124023024	Vps33a	0.080256	4.5778	0.177476	0.731504	-0.062463	5.72476	0.187969	0.68331	0.0434821	4.60192	0.422956	0.868392
chr7	87414534	87436465	Vps33b	0.171415	3.7233	0.00968118	0.310825	0.00102052	5.02021	0.68008	0.959486	0.0322247	3.87545	0.345444	0.817441
chr8	87784295	87823412	Vps35	0.0759874	4.52173	0.148898	0.701198	0.0660297	5.62056	0.0717841	0.491197	-0.0370879	4.407	0.743618	0.981409
chr8	23303280	23331315	Vps36	-0.0292748	4.18729	0.838176	1	-0.00612072	5.01112	0.831862	0.997585	0.0369364	4.18216	0.362631	0.831397
chr8	41597136	41636488	Vps37a	-0.0362928	4.56252	0.808426	1	0.0206334	5.09852	0.418728	0.863608	-0.108429	4.30126	0.238167	0.731026
chr5	124454649	124482269	Vps37b	-0.0291256	4.57213	0.684351	0.982585	-0.0453943	5.35401	0.358512	0.828959	-0.0463235	4.49054	0.507491	0.904657
chr19	10763304	10788909	Vps37c	-0.0468508	4.6508	0.45407	0.912335	0.0113601	5.228	0.78422	0.986584	-0.0351928	4.48869	0.688541	0.965624
chr5	135548769	135554136	Vps37d	-0.0756715	3.49855	0.198672	0.752964	0.108243	4.12934	0.159066	0.648266	0.0761557	3.37103	0.674053	0.961012
chr2	120142196	120178873	Vps39	0.0994778	4.85587	0.0480388	0.513569	-0.0322838	5.97846	0.570787	0.924675	0.0146451	4.93495	0.676606	0.962122
chr13	18809160	18958678	Vps41	0.0488365	6.68089	0.0225897	0.412788	0.0144046	6.92163	0.447296	0.87662	0.0156116	6.51935	0.24762	0.739658
chr3	95803754	95862389	Vps45	0.0417883	5.53168	0.233172	0.783322	-0.0662596	5.95905	0.163664	0.656103	-0.00289898	5.48755	0.839669	1
chr8	109555121	109569655	Vps4a	0.139559	4.32241	0.0602156	0.54964	-0.00371199	5.02952	0.964918	1	0.0241988	4.213	0.988003	1
chr1	108660647	108693305	Vps4b	-0.0367375	4.99137	0.475343	0.922799	0.0591079	5.67682	0.120609	0.594177	0.0578171	4.85972	0.356455	0.82601
chr17	34092756	34103929	Vps52	0.133035	2.29045	0.315565	0.839513	-0.109524	3.51694	0.200133	0.698839	-0.131007	2.47925	0.356871	0.826036
chr11	75859727	75993149	Vps53	0.0334678	6.53481	0.101484	0.637708	-0.0527347	7.22052	0.177214	0.672499	-0.0236051	6.54355	0.989603	1
chr11	21138891	21221139	Vps54	0.00656362	7.08374	0.759177	0.999367	-0.0315362	6.8998	0.278618	0.77011	-0.0143185	6.96114	0.316366	0.799426
chr3	94914943	94926973	Vps72	0.0867493	3.84766	0.308862	0.836859	-0.0439262	4.36631	0.496004	0.897299	0.0164642	3.66474	0.887725	1
chr16	21423190	21644753	Vps8	-0.00734768	7.12578	0.625962	0.968297	-0.0688679	7.49629	0.0608827	0.464504	0.00931963	7.30061	0.237233	0.730331
chr12	107248472	107315620	Vrk1	0.0600673	5.56931	0.0449105	0.502324	-0.079978	5.5039	0.177352	0.672499	-0.0104022	5.76351	0.605084	0.938739
chr11	26371321	26493999	Vrk2	0.0296504	7.45924	0.446704	0.909374	0.0172214	7.10966	0.77934	0.984709	0.0587472	7.46423	0.125855	0.593565
chr7	52003782	52032885	Vrk3	0.0362986	4.12949	0.44908	0.910327	-0.0268677	5.18203	0.896412	1	0.000352174	4.37154	0.582355	0.932605
chr12	85981968	85992405	Vrtn	-0.28183	3.40492	0.000948353	0.141603	0.085155	3.99155	0.323583	0.806222	-0.177869	3.67126	0.0294972	0.318371
chrX	137442146	137474011	Vsig1	0.0841947	3.82159	0.148976	0.701355	0.00420314	3.14233	0.75184	0.977485	0.101992	3.85753	0.0816498	0.505954
chr5	117769274	117805014	Vsig10	-0.0422913	4.54391	0.664312	0.977439	-0.129627	4.30764	0.0701916	0.487938	-0.168654	4.5222	0.0225495	0.280276
chr7	50718520	50727283	Vsig10l	0.139954	3.66355	0.1102	0.648253	0.0748271	4.37918	0.348369	0.823611	0.0182864	3.85144	0.964696	1
chr9	37346839	37351790	Vsig2	-0.258753	1.61505	0.129892	0.679114	0.00829954	2.74169	0.712073	0.967071	-0.075501	1.78227	0.923155	1
chrX	93442541	93488777	Vsig4	-0.0771109	3.09397	0.633903	0.97011	0.00237633	2.52199	0.893808	1	-0.0944779	2.8181	0.52791	0.914383
chr1	174486068	174493847	Vsig8	-0.00437563	2.2612	0.897357	1	0.020775	1.57493	0.703398	0.965076	-0.220247	2.67895	0.0957626	0.536681
chr12	11332052	11443455	Vsnl1	-0.0274691	6.13925	0.953575	1	-0.0246291	6.23188	0.875176	1	-0.00330793	5.88655	0.440957	0.877032
chr11	16157726	16327313	Vstm2a	-0.100732	6.37236	0.0252606	0.421747	0.0439047	5.95569	0.127897	0.603816	0.027081	6.29548	0.0964378	0.538367
chr7	48154647	48185338	Vstm2b	-0.0991471	4.31118	0.165129	0.716818	-0.00516707	4.74532	0.830612	0.997335	-0.18226	4.59591	0.00703926	0.152241
chr2	157740388	157770455	Vstm2l	0.0432417	5.07775	0.593733	0.959209	-0.0603131	5.03878	0.194863	0.691625	-0.0785185	5.49583	0.048338	0.401463
chr2	150506437	150515096	Vsx1	0.0196723	4.27843	0.94106	1	0.229421	5.10662	9.16271e-05	0.0242869	0.0659383	4.50788	0.541169	0.921084
chr12	85910789	85936406	Vsx2	0.0198487	4.64276	0.729947	0.992275	-0.0333484	4.05849	0.57866	0.927551	-0.103503	4.70813	0.0725567	0.480894
chr10	14374560	14425366	Vta1	-0.00513963	4.93929	0.603798	0.96184	-0.0495652	5.12192	0.55085	0.917074	-0.0376428	4.63743	0.971346	1
chr3	100629381	100699602	Vtcn1	-0.102001	5.70349	0.0550693	0.53631	-0.00721661	4.90084	0.803172	0.991286	-0.176561	5.64164	0.000579878	0.0345432
chr19	55390816	55701797	Vti1a	0.00450583	7.78505	0.31106	0.837433	-0.0364885	7.56328	0.412553	0.859445	0.0517171	7.90914	0.00546972	0.133209
chr12	80257003	80273654	Vti1b	0.00364755	3.48961	0.750575	0.997806	-0.0931014	4.62456	0.193655	0.690761	-0.0819337	3.43746	0.557678	0.926688
chr11	78312592	78315826	Vtn	0.0981085	4.56607	0.282898	0.820165	0.125837	5.09396	0.0637264	0.47277	0.0840272	4.54984	0.619289	0.94207
chr4	155142257	155148807	Vwa1	0.00376539	2.55694	1	1	0.0377809	2.69587	0.689877	0.961629	-0.190089	2.56675	0.11744	0.580798
chr19	56948738	56986568	Vwa2	-0.11816	4.94667	0.0333737	0.460757	0.0413914	4.81768	0.408037	0.856668	-0.155398	5.29798	0.00363577	0.106073
chr7	127883070	127949256	Vwa3a	-0.0255387	5.55484	0.865794	1	-0.000297945	5.35696	0.740819	0.975303	-0.0706663	5.68451	0.273857	0.76479
chr9	38525852	38550922	Vwa5a	0.0527711	4.15507	0.258574	0.803839	0.0513497	4.36347	0.26113	0.753689	0.0283845	4.00581	0.46972	0.890123
chr4	138121274	138191799	Vwa5b1	-0.0701024	5.50218	0.248916	0.798	0.00600356	4.78725	0.589765	0.931449	-0.103625	5.65583	0.110228	0.570695
chr16	20589543	20605450	Vwa5b2	-0.0613136	3.1127	0.705121	0.987682	-0.0476431	4.0432	0.66848	0.957187	-0.0174503	3.38537	0.895168	1
chr11	11014225	11168934	Vwc2	-0.0385418	6.44133	0.693649	0.984964	0.0490799	5.96134	0.115456	0.584683	-0.039623	6.47403	0.745029	0.98184
chr1	70772288	70931971	Vwc2l	-0.00736743	7.54468	0.647875	0.973365	-0.00689387	7.14192	0.726004	0.971084	0.0231888	7.5341	0.511013	0.90614
chr19	10708722	10739700	Vwce	0.0315021	4.87919	0.540789	0.944248	0.0936338	4.88865	0.0930317	0.541353	-0.0409916	4.98379	0.53755	0.919328
chr6	13135612	13174965	Vwde	-0.0559482	4.16804	0.716197	0.990755	-0.0369331	3.53608	0.910564	1	-0.133569	4.12008	0.184844	0.676063
chr6	125496791	125636697	Vwf	-0.126449	6.55831	0.00129082	0.159586	0.0222445	6.31896	0.277834	0.769545	-0.269486	6.8563	1.10074e-14	3.76375e-11
chr18	7868829	7973545	Wac	-0.0193178	6.61365	0.394063	0.885345	0.0335014	7.00675	0.398814	0.85254	0.0504778	6.46143	0.317342	0.799991
chr11	6531489	6538652	Wap	0.134554	5.15089	0.0355965	0.47169	-0.069279	4.73978	0.0780903	0.508719	0.0929703	5.18852	0.390631	0.849757
chr14	35487113	35561169	Wapal	0.00616555	5.50471	0.689683	0.98368	0.0840473	6.01765	0.0229051	0.317445	0.0604786	5.22464	0.115735	0.578216
chr12	110098239	110132384	Wars	0.110444	4.99386	0.0343091	0.466083	0.0476208	6.11442	0.188646	0.684328	0.00808568	4.9187	0.868567	1
chr3	98944990	99043109	Wars2	0.0118671	6.60185	0.661877	0.977253	-0.054773	6.34713	0.150201	0.636704	-0.0181958	6.5296	0.696035	0.967608
chrX	7658578	7667624	Was	-0.0824612	2.98585	0.332329	0.850615	0.0364456	2.84216	0.909483	1	-0.00943341	2.92844	0.732096	0.979073
chr10	40603280	40658376	Wasf1	0.0804735	5.00604	0.0271385	0.433417	-0.0666567	5.41156	0.281874	0.77397	-0.0243321	4.70783	0.932088	1
chr4	132686419	132755671	Wasf2	0.0470511	8.8433	0.137069	0.688804	-0.039864	8.51606	0.109111	0.5732	0.0472734	8.79592	0.22909	0.722658
chr5	147196560	147283987	Wasf3	-0.00227437	5.81227	0.621843	0.966718	-0.0336256	6.00755	0.619217	0.941345	-0.00518642	5.92095	0.599792	0.936446
chr6	24563804	24615009	Wasl	-0.0306057	4.95644	0.982826	1	-0.0160631	5.24889	0.97702	1	0.0253916	4.64166	0.263039	0.754855
chr6	83069037	83071553	Wbp1	0.0931519	2.80848	0.660302	0.97725	0.124502	3.14757	0.24022	0.738035	0.0722437	3.05755	0.907016	1
chr6	136762174	136776754	Wbp11	0.0719627	5.53695	0.412888	0.8932	0.0626626	6.4559	0.198882	0.697473	0.00181115	5.46113	0.347783	0.819046
chr11	115939886	115948309	Wbp2	0.174232	3.30239	0.0772925	0.588686	-0.0698954	4.09612	0.288236	0.779112	0.134861	3.37267	0.242658	0.735111
chr15	82129413	82144988	Wbp2nl	0.0639288	3.42287	0.316721	0.840289	-0.178154	2.73934	0.130201	0.606699	-0.205241	3.49866	0.0533133	0.421392
chr14	79859743	79881075	Wbp4	-0.138485	3.51545	0.182171	0.734293	-0.0483531	4.91587	0.555897	0.919177	0.108544	3.52193	0.0921497	0.530004
chrX	132779617	132781678	Wbp5	0.0765018	5.34989	0.491919	0.928943	0.126942	5.94258	0.0235176	0.321012	0.155824	5.59839	0.0418796	0.377107
chr7	31353876	31373745	Wbp7	0.0787427	3.25288	0.351532	0.861088	-0.033674	5.2945	0.725241	0.971084	-0.0627382	3.39425	0.765832	0.988708
chr5	134623923	134652644	Wbscr16	0.0575533	4.04476	0.235881	0.785025	-0.0419968	4.96031	0.659809	0.954913	0.0265507	4.11189	0.406937	0.857596
chr5	131347951	131783948	Wbscr17	-0.0266006	8.15943	0.613659	0.964597	-0.0313648	7.67327	0.496894	0.897898	-0.00695189	8.21701	0.647013	0.952349
chr5	135528826	135540829	Wbscr22	0.123021	3.92638	0.144371	0.697358	0.0402089	5.19296	0.567286	0.923281	0.0213425	4.04701	0.917053	1
chr5	135463302	135477220	Wbscr25	-0.0473155	3.34534	0.691748	0.984276	-0.0573486	3.03269	0.627974	0.943323	-0.0662181	3.57898	0.618002	0.94207
chr5	135408237	135418507	Wbscr27	-0.139962	2.64943	0.266402	0.809229	-0.209124	2.19418	0.13147	0.6099	-0.248129	2.81008	0.0453698	0.390567
chr5	135377463	135382603	Wbscr28	-0.00452292	2.02333	1	1	0.0263024	1.2027	0.913723	1	-0.0585532	2.04623	0.791334	0.996647
chr1	79698836	79772718	Wdfy1	-0.0718413	5.38042	0.306777	0.835161	0.00429438	5.64203	0.642361	0.948623	-0.0480207	5.21322	0.731151	0.978602
chr14	63456526	63575723	Wdfy2	-0.0503427	6.55467	0.318713	0.841886	-0.0532655	6.28559	0.280184	0.771798	-0.00427899	6.41939	0.509475	0.905219
chr5	102261971	102498940	Wdfy3	0.0426699	7.17793	0.027196	0.433728	-0.0336043	8.10635	0.383303	0.846878	-0.0268661	7.03678	0.957987	1
chr14	33772732	33998694	Wdfy4	-0.054603	7.36988	0.118746	0.659654	0.00773808	6.88843	0.591481	0.931579	-0.0915643	7.60989	0.00738337	0.1571
chr14	47860618	47896532	Wdhd1	-8.01433e-05	6.79296	0.407953	0.891485	-0.107814	6.53724	0.00101824	0.0784156	-0.00634926	6.713	0.300131	0.786812
chr11	21472237	21798992	Wdpcp	-0.0534628	7.3691	0.168052	0.719516	-0.0267097	6.88425	0.667813	0.957105	0.0136754	7.2668	0.22673	0.72006
chr5	38918052	38952905	Wdr1	0.0583486	5.63192	0.383039	0.880311	-0.0116618	6.51264	0.808507	0.992064	0.0862192	5.79126	0.0784554	0.498444
chr7	136735376	136779252	Wdr11	0.0682091	4.77175	0.0871762	0.613735	-0.0869156	5.94117	0.0711719	0.489891	-0.025986	4.9941	0.917961	1
chr1	60133711	60155489	Wdr12	0.00845486	3.64445	0.823664	1	-0.00707174	4.90397	0.869952	1	-0.0548589	3.62708	0.827477	1
chrX	7700426	7710018	Wdr13	0.134805	3.43697	0.179938	0.733064	0.0436934	4.05935	0.563818	0.921124	-0.0714639	3.64584	0.138922	0.616686
chr11	67738307	67779153	Wdr16	-0.0968844	4.76644	0.198718	0.752964	-0.0850771	4.20803	0.332704	0.812929	-0.0832234	4.78725	0.39001	0.849191
chr8	55714965	55809827	Wdr17	0.067092	7.28838	0.0476794	0.512835	0.0187668	7.36406	0.760403	0.979275	0.0709999	7.25844	0.096988	0.539717
chr10	79422896	79431991	Wdr18	0.0075436	7.03676	0.340709	0.854491	-0.0796589	6.6735	0.00677406	0.188928	0.090239	7.37831	0.0919623	0.52946
chr5	65590934	65651654	Wdr19	0.0607949	5.33045	0.0758275	0.587156	-0.0583138	6.10324	0.229456	0.728758	-0.00555148	5.39785	0.714471	0.972531
chr12	111976153	112042450	Wdr20a	-0.0187752	5.55616	0.802199	1	0.0116844	5.52558	0.484488	0.893391	-0.0672244	5.33762	0.518068	0.909474
chr12	66326503	66329441	Wdr20b	-0.0708849	3.68861	0.14766	0.699916	0.070622	3.21781	0.717974	0.969156	0.194571	3.60811	0.105108	0.56182
chr17	25960571	25965675	Wdr24	-0.102622	1.57887	0.660339	0.97725	0.0175376	2.33987	0.641489	0.948288	0.0532177	1.34181	0.561761	0.927353
chr12	110132481	110266662	Wdr25	-0.0288122	6.53048	0.797105	1	-0.070291	6.03063	0.182674	0.676944	-0.0891239	7.15316	0.0322685	0.334059
chr1	183103358	183142109	Wdr26	0.0486243	4.23083	0.246099	0.795086	-0.0696172	5.85604	0.196236	0.693459	0.0131698	4.26081	0.397671	0.852452
chr17	14966337	15071658	Wdr27	-0.0677267	5.95459	0.267043	0.809496	-0.0770649	5.26302	0.241599	0.738527	-0.0630319	6.04129	0.447436	0.87997
chr3	99942102	99966330	Wdr3	0.00737166	3.86105	0.650745	0.973936	-0.0169323	5.41695	0.982122	1	-0.0222334	3.94428	0.840417	1
chr4	62109686	62131930	Wdr31	0.0209288	4.15598	0.618665	0.966171	-0.00407827	4.11329	0.944588	1	0.0277857	4.71214	0.456318	0.88466
chr18	31963710	32068641	Wdr33	0.0611946	6.08869	0.0170594	0.384344	-0.0540952	6.66456	0.238227	0.737167	-0.0747578	5.90225	0.239506	0.732306
chr2	29887065	29904401	Wdr34	-0.0269686	3.54039	0.894276	1	0.0236493	4.06649	0.584506	0.929735	-0.0230569	3.44649	1	1
chr12	8980697	9035653	Wdr35	0.00764275	5.03083	0.547799	0.946386	-0.049296	5.74395	0.425363	0.867601	0.0690403	5.0892	0.0325163	0.335697
chr18	32996878	33026074	Wdr36	0.0368228	4.18316	0.36226	0.868239	-0.0521446	5.30687	0.433181	0.869957	0.0208215	4.10471	0.483126	0.894411
chr13	8802213	8870976	Wdr37	-0.0172012	5.1533	0.938524	1	-0.0388625	6.18329	0.520533	0.90586	0.0119092	4.96409	0.365424	0.832894
chr2	38852995	38861688	Wdr38	-0.110728	2.34991	0.455941	0.913076	0.0100922	3.26902	0.6521	0.951851	0.0908214	2.12211	0.363737	0.831794
chr17	31631267	31656919	Wdr4	-0.0439089	4.15895	0.669111	0.978819	-0.0477732	5.13738	0.387	0.847603	0.0121963	4.22751	0.751911	0.983155
chr13	95746298	95793269	Wdr41	0.0471634	5.30177	0.200633	0.754465	0.000200027	5.9375	0.949982	1	0.00419981	5.30874	0.730587	0.978354
chr17	71965554	72008371	Wdr43	-0.0213597	4.76259	0.996071	1	-0.0631227	5.59786	0.279227	0.770527	-0.0497694	4.72785	0.74261	0.981278
chrX	23270176	23383151	Wdr44	0.00413122	5.61478	0.84628	1	0.0364101	6.21111	0.473499	0.889923	0.0808595	5.37495	0.138883	0.616686
chrX	7299098	7305327	Wdr45	0.158899	2.37111	0.267889	0.810279	0.0452081	3.57065	0.722519	0.970642	0.102201	2.54923	0.564229	0.928356
chr11	121188537	121215759	Wdr45l	0.0777914	4.06664	0.14693	0.699124	-0.129902	4.80097	0.0382978	0.388963	0.0144583	3.83553	0.477414	0.892308
chr17	34077604	34086640	Wdr46	0.0882764	2.39022	0.439086	0.905659	0.0169821	3.41944	0.690661	0.961629	0.0122102	2.38353	0.755363	0.984116
chr3	108394196	108448637	Wdr47	-0.0296193	5.03905	0.85961	1	-0.0475833	5.80871	0.43603	0.871627	0.0102529	4.84122	0.497811	0.90101
chr9	119804003	119835703	Wdr48	0.0386532	4.28822	0.315724	0.839539	-0.0287951	5.63029	0.811972	0.992802	-0.109438	4.25828	0.275626	0.766534
chr2	27370676	27392055	Wdr5	-0.0497959	3.97454	0.557722	0.948435	0.00352108	5.25446	0.824026	0.995106	0.103571	3.93206	0.0981794	0.542327
chr16	44394908	44482541	Wdr52	-0.0701875	6.01337	0.137537	0.689843	0.00409293	5.65748	0.829608	0.997215	-0.0463674	5.9288	0.475728	0.891408
chr16	32247312	32257169	Wdr53	-0.084461	3.16865	0.378472	0.877958	0.0232533	3.70193	0.929012	1	0.0270013	2.88289	0.772289	0.990359
chr6	83099354	83106391	Wdr54	0.0664673	3.01379	0.678969	0.981957	0.0420262	3.91969	0.616076	0.940465	0.0315458	3.03184	0.927763	1
chr18	36919892	36923362	Wdr55	-0.0558944	2.64958	0.541293	0.944355	0.11132	3.14853	0.277246	0.76922	-0.0328209	2.46821	0.604103	0.938317
chr8	113972683	114046007	Wdr59	0.0646828	5.75674	0.0643408	0.561087	0.00223221	6.24208	0.75357	0.977727	0.00879219	5.7475	0.448421	0.880334
chr16	36041275	36043059	Wdr5b	-0.121536	2.2848	0.249498	0.798	0.0400788	2.10438	1	1	-0.094322	2.39916	0.208767	0.703913
chr9	108474643	108481070	Wdr6	0.00594779	1.94324	1	1	-0.0218656	2.89312	1	1	0.0720354	1.80893	0.493955	0.898729
chr12	117445522	117501498	Wdr60	0.103509	5.42708	0.00803442	0.287623	-0.079132	5.8126	0.091702	0.537902	0.0198146	5.33287	0.439862	0.877032
chr9	54562541	54595757	Wdr61	-0.0180535	4.51183	1	1	-0.10425	5.18054	0.0680803	0.483212	-0.0239958	4.61508	0.952307	1
chr7	31025156	31065438	Wdr62	0.0331815	5.15523	0.389811	0.883714	-0.000248766	4.85866	0.81572	0.993641	0.0075694	5.21272	0.58506	0.932605
chr3	145703489	145771094	Wdr63	-0.0985378	5.11817	0.133454	0.683113	-0.115093	4.51902	0.123874	0.597606	-0.20671	5.23035	0.000308858	0.0226585
chr1	177628723	177745865	Wdr64	-0.0239444	6.84883	0.486852	0.927251	0.0715385	6.89276	0.0648027	0.476296	-0.0194814	6.78833	0.556896	0.926688
chr4	118227155	118293382	Wdr65	-0.119871	5.39664	0.0165977	0.379483	-0.0336558	4.86865	0.743697	0.975922	-0.15457	5.56434	0.00271967	0.0891598
chr5	123702110	123777493	Wdr66	-0.0390498	5.87082	0.50052	0.931293	-0.0563271	5.51499	0.24701	0.742601	-0.053262	5.9548	0.336794	0.812825
chr15	57743753	57801623	Wdr67	-0.0561722	5.33237	0.468164	0.919831	-0.154302	5.43232	0.00268878	0.122095	0.000858902	5.6021	0.435525	0.875408
chr1	83156326	83207149	Wdr69	-0.183293	4.9905	0.0018941	0.185573	-0.0405506	4.25083	0.816761	0.993773	-0.129043	4.97594	0.0660078	0.463546
chr18	63868348	64149414	Wdr7	-0.0147261	7.4521	0.805729	1	-0.0386732	7.69795	0.339482	0.818229	0.00380548	7.26415	0.33986	0.81394
chr15	7823054	8049209	Wdr70	-0.00119314	7.2346	0.591486	0.958879	-0.0389039	7.23943	0.358433	0.828959	-0.00554914	7.18905	0.588996	0.933856
chr9	73958137	74131115	Wdr72	-0.0591847	6.80503	0.217428	0.76772	0.0351497	6.13071	0.173259	0.66754	-0.137975	6.85698	0.000374045	0.0259953
chr7	88035608	88046155	Wdr73	0.10843	5.46808	0.120942	0.662505	0.0773309	5.96418	0.166673	0.658777	0.0547091	5.5004	0.879249	1
chr19	8810328	8815113	Wdr74	-0.00593897	4.27424	0.610801	0.96366	0.14765	5.1829	0.012458	0.245657	0.0320036	4.24112	0.750722	0.982713
chr1	45852010	45880464	Wdr75	-0.0940361	4.04482	0.199929	0.75353	-0.00212877	5.29258	0.837183	0.999573	0.025675	3.99505	0.537086	0.918964
chr2	121332458	121370596	Wdr76	0.0255509	5.72713	0.808958	1	0.0640579	5.74751	0.172986	0.6673	0.103253	5.8813	0.0472557	0.397886
chr3	105762286	105787518	Wdr77	-0.0270642	4.1278	0.934202	1	-0.0151495	4.78034	1	1	-0.0428526	3.92928	0.8255	1
chr4	102710669	102787160	Wdr78	-0.037222	5.54276	0.851114	1	0.00287444	5.38147	0.591531	0.931579	-0.00988265	5.33929	0.555122	0.926609
chr4	153516480	153542372	Wdr8	0.0476215	3.9984	0.515682	0.935096	-0.108894	4.59493	0.0834535	0.519652	-0.208823	4.11016	0.00488816	0.125198
chr11	75254445	75268219	Wdr81	-0.00652176	3.06156	0.828671	1	-0.0855234	4.31683	0.305664	0.791311	-0.124041	3.05941	0.392523	0.850391
chr9	106073259	106094747	Wdr82	0.0326296	3.67008	0.512134	0.933898	-0.0883302	5.09523	0.167431	0.659482	0.00196284	3.62752	0.626815	0.944609
chr8	87598933	87605205	Wdr83	0.0861543	1.7582	0.499501	0.931293	-0.00260359	3.04242	0.847488	1	0.0306995	1.74105	0.614848	0.942038
chr2	24817919	24827683	Wdr85	0.12722	2.61029	0.179941	0.733064	-0.0972566	3.90332	0.282315	0.77429	-0.0331436	2.52228	1	1
chr5	24217555	24236545	Wdr86	-0.0999662	3.7892	0.306054	0.834417	-0.183735	3.21207	0.0512248	0.437071	-0.12933	3.90724	0.182674	0.674047
chr12	76732509	76770489	Wdr89	0.0155576	4.91043	0.488737	0.927782	-0.105597	4.376	0.149068	0.635072	-0.041953	4.82722	0.795508	0.997318
chr17	25981678	25998460	Wdr90	-0.00823513	3.28378	0.814506	1	-0.0497574	4.03246	0.703189	0.964977	-0.1102	3.28232	0.430512	0.872782
chr6	34830425	34860876	Wdr91	0.0450632	4.14676	0.357177	0.8645	-0.113734	5.3504	0.0403062	0.398666	-0.0150137	4.41	0.709301	0.971765
chr11	17082109	17135203	Wdr92	0.0321445	5.0418	0.242423	0.791176	-0.0487765	5.79003	0.448265	0.877256	-0.0285421	4.91148	0.848594	1
chr7	86888048	86930836	Wdr93	-0.0222528	4.92727	0.95495	1	-0.0559272	4.22671	0.650786	0.951552	-0.265775	4.97689	9.97274e-06	0.0020419
chr5	150331253	150414470	Wdr95	-0.0684317	5.75189	0.233682	0.783322	-0.0574251	5.03129	0.481711	0.891849	-0.0668642	5.59203	0.497103	0.900723
chr19	47812050	47993777	Wdr96	-0.102549	6.64222	0.00800805	0.287614	-0.0110859	6.18153	0.845112	1	-0.0947267	6.72248	0.0434933	0.382314
chr2	59690420	59720648	Wdsub1	0.0303469	4.90825	0.469636	0.920423	0.0159258	5.23548	0.685495	0.961471	-0.00541411	5.04837	0.865813	1
chr4	132848373	132909396	Wdtc1	-0.0277587	5.93498	0.400453	0.888011	-0.059515	6.09146	0.156545	0.645418	0.0560982	5.93264	0.165095	0.65329
chr15	57972962	57990207	Wdyhv1	-0.056993	3.6337	0.64338	0.971735	-0.104754	4.02136	0.202864	0.702514	0.0316663	3.41812	0.420439	0.866508
chr7	117265863	117285626	Wee1	0.0874074	6.02871	0.14404	0.697218	0.114661	6.77357	0.00570863	0.17573	0.0721933	6.12923	0.394005	0.85068
chr6	40392861	40416812	Wee2	-0.202568	4.15413	0.0148111	0.364487	0.0034569	3.45362	0.710224	0.967025	-0.0743384	3.91738	0.594264	0.935003
chr8	122190422	122212122	Wfdc1	-0.151169	3.77717	0.0838194	0.605873	-0.0954967	3.50689	0.340667	0.819181	-0.217762	3.90466	0.0128369	0.211942
chr2	164481439	164482868	Wfdc10	0.0640907	3.57917	0.883237	1	0.100769	3.2205	0.485008	0.89357	0.234813	3.69874	0.0255528	0.298914
chr2	164488393	164499587	Wfdc11	0.0173263	3.73679	0.980766	1	0.119479	3.4119	0.137531	0.617542	-0.0451494	3.71739	0.511698	0.906695
chr2	164014966	164016344	Wfdc12	0.172348	4.5738	0.0353024	0.470785	0.11541	4.29183	0.250663	0.745549	0.0618343	4.45632	0.92078	1
chr2	164510606	164513206	Wfdc13	-0.339376	1.06782	0.0950116	0.628564	-0.12574	0.729584	0.604074	0.935406	-0.243924	1.23809	0.252358	0.744638
chr2	164024598	164025866	Wfdc15a	0.0232175	3.40638	0.97914	1	0.115257	4.43373	0.204582	0.704032	0.139588	3.42265	0.338195	0.813188
chr2	164040189	164047396	Wfdc15b	-0.0477401	2.68302	0.743137	0.996474	-0.15534	2.19231	0.209185	0.708754	-0.00758248	2.87668	1	1
chr2	164460206	164464302	Wfdc16	0.0330316	3.4992	0.896217	1	0.0849297	3.05187	0.532588	0.912241	-0.0145797	3.31376	0.539099	0.920308
chr2	164387912	164394010	Wfdc2	-0.079215	2.02321	0.677032	0.981957	-0.0824279	1.39827	0.759892	0.979259	-0.156473	2.3846	0.363085	0.831663
chr2	164556679	164571431	Wfdc3	-0.11939	3.33392	0.323417	0.845716	-0.0120108	2.75209	0.902839	1	-0.0719459	3.31046	0.697804	0.968199
chr2	164002062	164008478	Wfdc5	0.152097	4.39917	0.0626151	0.557697	0.177777	4.5234	0.0137513	0.257718	0.088462	4.5411	0.415267	0.864535
chr2	164405018	164410947	Wfdc6a	-0.276843	1.31192	0.196192	0.750885	-0.336663	0.648834	0.154427	0.642834	-0.387478	1.45933	0.0428632	0.380603
chr2	164439021	164443712	Wfdc6b	-0.195473	0.567297	0.477808	0.92391	0.430061	0.0911576	0.0637722	0.472972	0.0836777	0.623173	0.643166	0.951406
chr2	164421957	164439126	Wfdc8	0.0177239	3.69309	0.862114	1	-0.0313381	3.4975	0.61125	0.938124	-0.214617	3.85621	0.00570037	0.135237
chr2	164475130	164482083	Wfdc9	0.0256566	2.29421	0.711011	0.98986	-0.196807	1.77773	0.185265	0.680059	-0.194737	2.47086	0.184605	0.675971
chr17	26014572	26017797	Wfikkn1	0.0788863	2.55099	0.632155	0.969395	0.167524	3.78616	0.0324548	0.364128	0.078124	2.51804	0.716797	0.973282
chr11	94097269	94107319	Wfikkn2	0.0554958	3.10093	0.51416	0.934397	0.112307	2.40944	0.322665	0.80554	-0.125902	3.22157	0.242068	0.734496
chr5	37357342	37380221	Wfs1	0.070843	4.31351	0.253675	0.80199	-0.0241968	4.84189	0.733192	0.973412	0.0251362	4.63805	0.518205	0.909474
chr7	88716177	88741722	Whamm	-0.0908967	3.93589	0.414907	0.89432	-0.0595657	5.08979	0.418763	0.863608	-0.0738138	3.8367	0.679606	0.96295
chr4	63075943	63157025	Whrn	-0.071793	5.93457	0.164575	0.716673	-0.055495	5.75255	0.334489	0.813861	-0.0316731	6.20288	0.903016	1
chr5	34163373	34240624	Whsc1	-0.0208901	5.65413	0.925142	1	-0.111975	6.29777	0.0100519	0.224058	-0.00374562	5.4228	0.455435	0.884082
chr8	26712072	26830139	Whsc1l1	0.0270865	6.44931	0.223742	0.773775	-0.0529435	7.08317	0.163263	0.65537	-0.0294797	6.28797	0.62487	0.943938
chr5	34239584	34279062	Whsc2	-0.116608	4.14864	0.155418	0.708889	-0.0774083	5.12345	0.244923	0.741307	-0.0493257	3.86606	0.92761	1
chr5	102266434	102275429	WI1-1377A22.2	-0.0322911	4.49539	0.235838	0.785025	0.0279117	5.40996	0.811888	0.992777	0.0122702	4.47188	0.580827	0.932487
chr10	128184934	128203617	Wibg	-0.00263741	4.31081	0.917544	1	-0.00691366	4.68992	0.802007	0.991286	0.05146	4.17603	0.522962	0.911754
chr10	120471015	120537706	Wif1	-0.105765	5.46247	0.0660669	0.564652	-0.0047693	4.82544	0.751636	0.977425	-0.207925	5.6083	3.91326e-05	0.00579247
chr2	73267666	73367791	Wipf1	-0.0944226	6.14213	0.0510594	0.524603	-0.00587875	5.76744	0.73516	0.973883	-0.148484	6.28015	0.00116417	0.0540113
chr11	98724951	98766354	Wipf2	0.0246484	4.65157	0.363363	0.868536	-0.00134652	5.55139	0.690662	0.961629	-0.0572299	4.50382	0.750551	0.982702
chr6	54379596	54453762	Wipf3	0.000973281	5.60426	0.533825	0.942306	-0.0195675	5.72107	1	1	-0.0667495	5.60197	0.472309	0.890921
chr11	109434644	109473281	Wipi1	0.0816072	4.69061	0.0678618	0.569057	-0.0628479	5.2205	0.337036	0.815888	-0.0172483	5.0045	0.918817	1
chr5	143105495	143146542	Wipi2	0.0453589	4.60886	0.243133	0.79237	-0.0403651	5.63584	0.61192	0.938553	-0.0672977	4.58449	0.561172	0.927245
chr15	66722881	66754763	Wisp1	-0.0423416	4.71888	0.712353	0.98986	0.0200559	4.06699	0.463701	0.884785	-0.0315975	4.81007	0.919423	1
chr2	163646596	163658882	Wisp2	0.0522764	3.19398	0.390461	0.884153	-0.130149	2.43828	0.369023	0.836358	-0.194231	3.3363	0.0811258	0.505235
chr10	38870776	38883600	Wisp3	0.0813406	3.33257	0.221639	0.772515	-0.00431641	2.86573	0.837596	0.999671	-0.0513121	3.3829	0.914401	1
chr17	32490999	32526384	Wiz	0.0289443	4.54421	0.599724	0.96031	-0.062434	5.42817	0.244963	0.741307	0.0608742	4.61186	0.288469	0.776856
chr3	159502700	159598797	Wls	0.0270831	5.87133	0.196907	0.751752	0.0538151	5.59487	0.116906	0.58707	0.0126111	5.57032	0.416055	0.864843
chr6	119873986	119988690	Wnk1	-0.00939989	6.29271	0.985057	1	-0.00711207	6.64433	0.979511	1	-0.0279729	6.10432	0.620188	0.942374
chr13	49131671	49243383	Wnk2	0.00300305	6.2288	0.618232	0.966171	-0.059377	6.86748	0.142214	0.625372	-0.0154372	6.12438	0.874303	1
chrX	147632682	147754695	Wnk3-ps	-0.022314	5.20774	0.935291	1	-0.0144704	5.2606	0.983323	1	-0.0178604	4.94269	0.923414	1
chr11	101121880	101138723	Wnk4	-0.0366563	5.4161	0.164123	0.716459	0.00550942	5.10656	0.804946	0.991541	0.0916101	5.62617	0.23959	0.732306
chr15	98620287	98624268	Wnt1	0.154097	1.75632	0.313034	0.838575	-0.135622	1.25929	0.463214	0.884694	-0.0955481	1.75352	0.522502	0.91174
chr1	74838089	74850753	Wnt10a	-0.181858	2.72096	0.174462	0.726867	-0.114549	2.30936	0.470853	0.888925	-0.41324	3.16341	5.40281e-05	0.00738953
chr15	98602183	98608581	Wnt10b	0.109717	3.54101	0.343788	0.856201	-0.0141507	3.5202	0.59687	0.933466	-0.229174	3.66864	0.00277263	0.090403
chr7	105983621	106003705	Wnt11	-0.244209	3.76242	0.00424739	0.23538	-0.138417	3.10609	0.18142	0.675815	-0.130349	4.1437	0.172349	0.661435
chr6	22238226	22250409	Wnt16	0.0601815	6.05965	0.530595	0.941106	-0.0950843	5.82249	0.00588953	0.177726	0.0759743	6.12904	0.460428	0.886307
chr6	17938939	17980585	Wnt2	-0.0576868	4.98117	0.486142	0.926673	-0.00413702	4.42241	0.854348	1	-0.0678585	5.00836	0.390643	0.849757
chr3	104747722	104764627	Wnt2b	-0.14219	3.53507	0.131098	0.680408	-0.0679017	3.87216	0.573611	0.925557	-0.0291007	3.39735	0.935274	1
chr11	103635463	103679271	Wnt3	-0.0393307	5.21648	0.442656	0.908174	-0.118552	4.53739	0.0565462	0.453763	-0.110367	5.57047	0.0264595	0.303092
chr11	59061534	59104254	Wnt3a	0.00958848	6.43456	0.769809	1	-0.0162549	6.50709	0.355	0.827012	-0.0671737	6.42133	0.0202601	0.268301
chr4	136833403	136855641	Wnt4	-0.03162	4.59987	0.431073	0.901956	0.0605674	5.09073	0.330577	0.810977	-0.0298703	4.79237	0.645473	0.951951
chr14	29317935	29340633	Wnt5a	0.0911738	5.33254	0.10274	0.639306	0.126157	5.61319	0.0124921	0.245928	0.056243	5.55662	0.298081	0.784624
chr6	119382548	119494336	Wnt5b	-0.0843497	6.48713	0.0208013	0.400901	-0.0347414	5.92587	0.535876	0.912941	-0.0705425	6.66814	0.0965922	0.538655
chr1	74818465	74831893	Wnt6	-0.274848	3.00365	0.0195461	0.395574	-0.1789	2.56435	0.168446	0.661532	-0.331565	3.33229	0.000804669	0.0425914
chr6	91313974	91361357	Wnt7a	0.0250108	5.04381	0.377927	0.87767	-0.121748	4.7217	0.0615507	0.466604	-0.0540888	5.3317	0.61512	0.942038
chr15	85365868	85412251	Wnt7b	0.06554	4.93556	0.0936859	0.626276	-0.0843156	4.49865	0.286909	0.778303	-0.0603274	5.31848	0.547535	0.923456
chr18	34701966	34707927	Wnt8a	-0.106348	3.8136	0.0972736	0.633538	0.104781	3.76144	0.237505	0.736465	-0.0045741	3.94281	0.711026	0.972192
chr19	44567961	44588763	Wnt8b	-0.000636517	4.08913	1	1	0.0845746	4.35318	0.244882	0.741307	-0.193658	4.27191	0.00410181	0.113657
chr11	59120429	59147054	Wnt9a	0.02139	5.19197	0.880166	1	0.0435249	5.52056	0.483705	0.893003	0.000796414	5.24994	0.833272	1
chr11	103588677	103611135	Wnt9b	-0.0639719	4.33192	0.373109	0.875255	0.0446526	4.31971	0.550409	0.917074	-0.132258	4.61447	0.0454618	0.391063
chr11	69375259	69393757	Wrap53	0.0698341	6.1822	0.300534	0.830227	-0.0334114	5.8647	0.263084	0.755434	0.0730676	6.1637	0.384705	0.84657
chr16	96367013	96379459	Wrb	0.0356353	3.65874	0.688411	0.983408	-0.0595669	3.79268	0.361284	0.830759	-0.0978429	3.72831	0.156729	0.641348
chr8	34344855	34495999	Wrn	0.0403442	7.0366	0.130244	0.679712	0.0127979	6.91933	0.654439	0.952669	0.0181341	6.89438	0.518263	0.909474
chr13	32893906	32914478	Wrnip1	0.115034	4.18841	0.0727586	0.579465	-0.0363606	4.98985	0.616929	0.940722	-0.0309889	4.15671	0.612421	0.941011
chr11	79052873	79068173	Wsb1	-0.0795857	3.27935	0.559522	0.948435	-0.0896719	4.24053	0.273315	0.765769	0.0653212	3.33754	0.311044	0.795232
chr5	117807312	117828610	Wsb2	0.0756865	4.30409	0.3897	0.883701	-0.021266	5.25997	0.635308	0.945468	0.00539278	4.21543	0.977737	1
chr11	71563421	71603149	Wscd1	0.0238943	4.77814	0.408596	0.891836	-0.112411	5.29905	0.0416897	0.404816	-0.0570903	5.29988	0.510716	0.905967
chr5	113919466	114039679	Wscd2	0.00346517	5.71438	0.660627	0.97725	-0.0048699	5.92861	0.861975	1	-0.0134104	5.83156	0.816375	1
chr2	104966685	105013773	Wt1	-0.164698	4.91105	0.00545451	0.250627	-0.0578723	4.43106	0.494438	0.896801	-0.267949	5.10248	1.79895e-06	0.000539575
chr17	13159661	13185412	Wtap	0.00333131	3.68192	0.759521	0.99955	-0.0759788	4.65548	0.342491	0.821118	-0.020737	3.49249	0.837001	1
chr7	34894561	34918287	Wtip	0.101514	4.11112	0.120303	0.661541	0.0357874	4.54383	0.432015	0.869957	-0.0497269	3.9347	0.70022	0.969184
chr11	35651901	35794029	Wwc1	0.0181337	6.53942	0.318305	0.841698	-0.0154928	6.83491	0.899746	1	-0.0414972	6.61939	0.57785	0.93213
chr8	48911436	49075897	Wwc2	-0.0125124	6.91558	0.944667	1	-0.029914	7.02034	0.557912	0.919557	-0.00837815	7.06592	0.725172	0.976253
chr8	116963554	117876608	Wwox	-0.061645	9.37616	0.0016586	0.17625	-0.013267	8.76905	0.740857	0.975303	-0.129457	9.7162	4.25997e-07	0.000165524
chr4	19535449	19636140	Wwp1	0.0256034	6.66912	0.470185	0.920424	-0.0113992	6.73888	0.756977	0.978168	0.0321722	6.61178	0.487272	0.895335
chr8	109960297	110082494	Wwp2	-0.0194005	6.42453	0.929084	1	-0.0514021	6.39507	0.333928	0.813818	-0.000725356	6.64193	0.412555	0.862783
chr3	57259570	57379832	Wwtr1	-0.0252597	6.49359	0.987959	1	-0.0489258	6.00345	0.437467	0.872968	-0.0876345	6.44524	0.0969263	0.539617
chr14	53989970	53990250	X76971	-0.0806156	-0.682109	0.894351	1	-0.2513	-1.09992	0.508111	0.902031	-0.293488	-0.831038	0.413785	0.863429
chr10	60782404	60846271	X99384	-0.00428734	5.62962	0.880056	1	-0.00284336	5.79995	0.886915	1	-0.0608354	5.95276	0.302859	0.789243
chr8	3608420	3621316	Xab2	0.0946563	2.79448	0.287529	0.82241	-0.0346147	4.42467	0.789847	0.987699	0.00133635	2.79168	0.717939	0.973752
chr11	72115130	72127235	Xaf1	-0.221068	3.3703	0.0144773	0.361744	-0.00887336	3.66141	0.968999	1	-0.0404461	3.51602	0.819026	1
chr11	5420661	5425896	Xbp1	0.0813049	4.66529	0.526511	0.939092	0.125869	5.74332	0.0157407	0.272104	0.0594642	4.84336	0.934217	1
chr1	166861774	166865658	Xcl1	-0.0685021	1.90142	0.732431	0.993134	-0.149532	1.05477	0.524957	0.908035	0.173735	1.48877	0.234074	0.727512
chr9	123761435	123771246	Xcr1	-0.073279	3.272	0.483653	0.9258	-0.126897	2.60308	0.243927	0.740333	0.184555	3.1397	0.0593983	0.443064
chr17	74233247	74299522	Xdh	-0.116158	5.48607	0.0275003	0.434494	-0.0405322	4.76723	0.783131	0.986356	-0.143009	5.54019	0.0125114	0.207873
chrX	39412855	39462833	Xiap	-0.0535174	4.46303	0.579434	0.955284	0.0356278	4.48083	0.396008	0.851497	-0.0504299	4.27059	0.645605	0.951951
chr9	119922872	119932716	Xirp1	0.0975768	3.83935	0.209353	0.761319	0.0159676	3.10086	0.938172	1	-0.0331655	4.06415	0.590872	0.934878
chr2	67284058	67364671	Xirp2	-0.121089	5.62043	0.0220324	0.410173	-0.00975588	4.98404	0.793849	0.988639	-0.00997819	5.56855	0.539543	0.920404
chrX	100655713	100678556	Xist	0.0712561	3.42149	0.294915	0.826898	0.00674842	3.31656	0.824999	0.995349	0.0482004	3.42625	0.447477	0.880001
chrX	8849881	8890376	Xk	0.00847453	3.19906	0.831926	1	0.06317	3.18974	0.47915	0.891652	0.0715675	2.93219	0.42359	0.868492
chr1	3195981	3661579	Xkr4	-0.0389666	7.88552	0.40546	0.890768	0.0058201	7.29394	0.584863	0.929735	0.00384214	7.51482	0.335481	0.811963
chr8	18932728	18950975	Xkr5	-0.140113	3.82478	0.143723	0.69652	-0.117113	3.03477	0.310195	0.794477	-0.111626	3.82611	0.322666	0.804736
chr14	64225339	64439248	Xkr6	-0.0607247	7.06369	0.12698	0.673736	-0.0425272	6.59028	0.450889	0.878526	0.0346246	7.65464	0.0421523	0.378277
chr2	152857587	152881511	Xkr7	0.144262	5.37946	0.00619544	0.265132	0.0143169	5.29666	0.981336	1	0.113196	5.60704	0.0306903	0.326098
chr4	132280811	132288461	Xkr8	-0.0159278	2.39418	1	1	-0.0973185	2.55074	0.468509	0.887716	-0.143282	2.43947	0.379061	0.842191
chr1	13658851	13691804	Xkr9	-0.132853	4.36848	0.0914816	0.621319	-0.0641842	3.6484	0.544079	0.915533	-0.130891	4.21378	0.14873	0.632148
chrX	130683581	130696615	Xkrx	-0.0347282	3.57003	0.540483	0.944248	0.0226352	3.4231	0.98196	1	0.038892	3.5737	0.88328	1
chrX	51080294	51100883	Xlr	-0.0879838	3.10681	0.21507	0.766428	0.0333709	3.92493	0.872925	1	0.130942	2.92083	0.444516	0.878348
chrX	70331631	70342434	Xlr3a	-0.431886	0.592883	0.0473156	0.511227	0.0769848	0.385084	0.94412	1	-0.150331	0.540516	0.361373	0.830294
chrX	70437545	70448269	Xlr3b	-0.335315	-1.4654	0.542489	0.944677	0.766544	-1.24556	0.121821	0.595402	0.274988	-1.5012	1	1
chrX	70499878	70510729	Xlr3c	-0.243467	0.788622	0.205084	0.758838	0.0647781	0.67926	0.950221	1	-0.0669338	0.677436	0.516926	0.908991
chrX	71941385	71949415	Xlr3d-ps	0.532518	-1.00903	0.271972	0.812115	1.57468	-2.08131	0.0496771	0.433647	0.0470762	-1.15334	1	1
chrX	72157755	72165659	Xlr3e-ps	1.0797	-1.84744	0.388523	0.883018	-0.451529	-2.64698	1	1	0.912637	-2.10286	0.508301	0.904657
chrX	70319683	70327817	Xlr4a	-0.329674	-2.13682	1	1	0.735045	-1.20225	0.129438	0.605811	-0.614661	-1.60296	0.287418	0.775995
chrX	70459671	70467795	Xlr4b	-0.225156	-1.49934	0.678448	0.981957	-0.180106	-1.00401	0.618088	0.940847	-0.285314	-1.46871	0.558324	0.926688
chrX	70479026	70488469	Xlr4c	-0.344629	0.526875	0.072854	0.579864	-0.255218	-0.0789627	0.273291	0.765769	0.185484	0.548442	0.706419	0.971143
chrX	71972567	71979480	Xlr4d-ps	0.0760543	6.62441	0.318265	0.841698	0.0596737	6.71606	0.3371	0.815906	0.130711	6.57288	0.0290046	0.315745
chrX	72190301	72197383	Xlr4e-ps	0.0242802	2.84229	0.791877	1	0.162622	4.2438	0.0575161	0.457576	0.139797	2.9205	0.518475	0.909513
chrX	70352973	70363041	Xlr5a	0.311328	-1.27688	0.721111	0.991393	-0.683715	-1.83087	0.329016	0.809298	0.573456	-1.26007	0.393229	0.850391
chrX	70394134	70404211	Xlr5b	0.218213	1.75424	0.255364	0.802908	-0.113329	1.61336	0.272722	0.76507	0.0646022	1.70446	0.961592	1
chrX	70528234	70538315	Xlr5c	0.134958	4.90711	0.119666	0.660917	0.014092	4.93454	0.628008	0.943323	0.0425896	4.70618	0.58456	0.932605
chrX	71898017	71904825	Xlr5d-ps	0.218305	3.75329	0.0272965	0.433939	-0.0310797	3.24418	0.320596	0.803558	0.0521699	3.55372	0.753721	0.983812
chrX	72068674	72075488	Xlr5e-ps	0.561916	-1.7624	0.804062	1	-0.760098	-2.203	0.303	0.788658	-0.827778	-2.10275	0.508293	0.904657
chr4	46168218	46209183	Xpa	-0.0367658	4.52706	0.857614	1	-0.0217113	5.94726	0.880275	1	0.0392455	4.57215	0.227383	0.720572
chr6	91439298	91465878	Xpc	0.0388385	5.52531	0.717675	0.990802	-0.0769361	5.9156	0.062485	0.469759	0.0442822	5.57104	0.629811	0.94525
chr19	53017906	53113123	Xpnpep1	0.0115874	6.02501	0.503586	0.932024	-0.0696355	6.4092	0.103832	0.561941	0.0260158	6.08591	0.237913	0.73051
chrX	45461901	45490158	Xpnpep2	-0.0114133	3.8629	0.866459	1	0.210298	3.17884	0.00587913	0.177726	-0.0693461	3.98662	0.538173	0.919903
chr15	81230567	81287237	Xpnpep3	0.0367934	5.87118	0.368566	0.872036	-0.0579019	6.02963	0.16593	0.658017	0.0912614	5.83618	0.0347802	0.347229
chr11	23156040	23198249	Xpo1	0.0620186	4.92856	0.164886	0.716786	-0.0502631	5.74176	0.344305	0.82217	0.00884134	4.83888	0.707002	0.971222
chr14	58199838	58284267	Xpo4	-0.0734322	5.77477	0.243413	0.792618	-0.0540742	6.07941	0.344794	0.82217	0.00325295	5.67395	0.387001	0.84752
chr17	46339803	46379248	Xpo5	0.0619393	4.53372	0.221462	0.772504	-0.0325415	6.01318	0.622361	0.942111	-0.108936	4.59075	0.169699	0.658345
chr7	133245228	133344015	Xpo6	0.0648254	6.00551	0.0154141	0.369657	-0.0255309	6.75794	0.742644	0.975922	-0.0600291	5.85499	0.52306	0.911754
chr14	71054052	71166435	Xpo7	-0.0326348	6.3164	0.461342	0.916029	-0.00739849	6.82944	0.987102	1	0.00839749	6.16144	0.549427	0.924081
chr10	121024435	121063372	Xpot	-0.0861776	4.38714	0.382238	0.880106	-0.0307218	5.68851	0.77383	0.983383	-0.0302798	4.49879	0.967464	1
chr1	157122830	157264545	Xpr1	-0.0425762	6.56324	0.502896	0.931988	-0.0178588	6.62656	0.898746	1	0.0168545	6.31089	0.198974	0.693458
chr7	25332168	25358457	Xrcc1	-0.0302329	4.00237	0.873979	1	-0.0388761	4.68339	0.786728	0.987292	-0.108138	4.08042	0.302072	0.788996
chr5	25195629	25211643	Xrcc2	0.0251271	5.62987	0.919908	1	-0.0315772	5.27141	0.323069	0.805926	-0.00943574	5.70881	0.303547	0.789821
chr12	113041402	113052084	Xrcc3	0.114546	4.40466	0.177932	0.731679	-0.00875328	4.9699	0.704648	0.965381	0.156453	4.48115	0.0417307	0.376918
chr13	89913631	90229213	Xrcc4	-0.0332879	7.33162	0.696708	0.985613	-0.00560974	6.75169	0.766173	0.980808	0.0197898	7.04912	0.112139	0.573947
chr1	72353994	72441526	Xrcc5	-0.00657696	5.97687	0.608851	0.963282	-0.0874578	5.98428	0.0757906	0.502815	-0.0688879	6.2478	0.277572	0.768067
chr15	81818264	81870515	Xrcc6	0.0287244	6.25455	0.67724	0.981957	-0.0174571	6.56134	0.600423	0.934049	0.0741415	6.24138	0.147485	0.630054
chr10	126305485	126338427	Xrcc6bp1	0.0131671	4.45348	0.771241	1	0.0366844	5.24389	0.484131	0.893212	0.0911197	4.49188	0.121916	0.586887
chr9	95855178	95953446	Xrn1	-0.00574579	5.76486	0.583611	0.95628	-0.0101036	6.96395	0.940455	1	-0.0272609	5.65856	0.904353	1
chr2	146838731	146903736	Xrn2	-0.015703	5.62698	0.852736	1	-0.0332653	6.12396	0.506322	0.901654	0.0105429	5.54285	0.707476	0.971367
chr7	107007727	107066334	Xrra1	0.00473731	6.6182	0.79727	1	0.0482566	6.2173	0.323317	0.806058	0.0584606	6.65656	0.196553	0.689907
chr9	119266498	119302438	Xylb	-0.0385627	5.09362	0.395647	0.88572	-0.0438275	5.06533	0.350644	0.824932	0.0254975	5.12378	0.569174	0.928963
chr7	124524492	124811265	Xylt1	-0.0141809	7.60452	0.871596	1	-0.0454829	7.64039	0.251802	0.746478	0.0156408	7.64674	0.144909	0.625693
chr11	94525164	94538829	Xylt2	0.12279	4.25624	0.108285	0.645791	0.0443906	5.26838	0.46977	0.888598	0.00328813	4.24259	0.814593	1
chr15	93114708	93167366	Yaf2	-0.0213993	5.29784	0.901304	1	-0.160295	5.20924	0.00276812	0.124697	-0.0154485	5.02361	0.774859	0.991236
chr9	7931998	8004596	Yap1	0.0312718	5.77023	0.220262	0.771109	0.00454979	5.7096	0.717188	0.96889	-0.0632796	5.77561	0.374467	0.839616
chr4	128867003	128896851	Yars	-0.00684837	4.34734	0.99339	1	-0.0673456	5.54146	0.215548	0.714238	0.124877	4.3783	0.0245468	0.293291
chr16	16303057	16309733	Yars2	0.000984525	1.98361	0.92418	1	0.0587579	2.7713	0.37944	0.843616	0.046311	2.02347	0.622373	0.943172
chr10	75922313	75931859	Ybey	-0.0294414	2.41939	1	1	-0.0129801	2.73464	0.9262	1	-0.00464332	2.29368	0.839325	1
chr4	118950585	118967209	Ybx1	0.0688555	3.49118	0.243628	0.792764	-0.029481	4.26906	0.828856	0.996844	0.0505323	3.31158	0.363937	0.831794
chr11	69749297	69755107	Ybx2	0.0584463	4.12692	0.803335	1	0.239739	4.9698	6.17563e-05	0.0208777	0.0310463	4.16155	0.893252	1
chr16	17144713	17160794	Ydjc	0.0873634	6.12756	0.152009	0.705529	-0.0156687	6.00257	0.445086	0.875958	0.144959	6.16819	0.00665218	0.147317
chr16	20141135	20232646	Yeats2	-0.0536013	5.62549	0.4807	0.925199	-0.0147312	6.87668	0.981565	1	-0.0577373	5.60831	0.595224	0.935059
chr10	116652197	116661563	Yeats4	0.0650339	2.54303	0.457813	0.914347	-0.085293	3.86227	0.360875	0.830416	-0.0356717	2.5435	0.970224	1
chr5	32913605	32989430	Yes1	-0.141795	5.26925	0.00860465	0.296886	-0.064731	5.03695	0.308163	0.793696	-0.00294485	5.1274	0.707592	0.971367
chr19	5088552	5092856	Yif1a	-0.0100205	4.72942	0.349539	0.859438	-0.0282752	4.54542	0.378191	0.843486	0.140053	4.7385	0.156271	0.641001
chr7	30023347	30032612	Yif1b	0.0396295	6.66807	0.958096	1	-0.057304	6.21868	0.0459113	0.419471	0.105822	6.73769	0.0650879	0.460137
chr4	106986967	107032428	Yipf1	-0.0316702	5.73517	0.261872	0.806914	-0.137334	5.90186	0.000644392	0.063904	-0.00459681	5.83195	0.704696	0.971102
chr9	21393152	21397223	Yipf2	-0.118263	1.8925	0.441286	0.907438	0.0183698	2.86346	0.817992	0.993788	-0.00391294	1.69389	1	1
chr17	46385028	46389486	Yipf3	-0.263499	1.63518	0.106032	0.644579	-0.212516	3.04454	0.0270984	0.339867	0.0264008	1.58136	0.793536	0.997221
chr17	74888853	74899617	Yipf4	-0.0810643	2.66877	0.632831	0.969548	-0.0206218	3.76928	1	1	-0.0258451	2.50972	0.939883	1
chr18	40364518	40379053	Yipf5	0.202132	3.04575	0.0160529	0.372752	-0.0685021	4.16079	0.434014	0.870174	-0.0478116	2.89356	0.896592	1
chrX	96131654	96144356	Yipf6	0.122701	2.30837	0.253376	0.801891	0.0320986	3.28931	0.551543	0.917672	0.13141	2.30048	0.254309	0.746531
chr5	69907913	69933886	Yipf7	-0.066671	3.4002	0.711148	0.98986	0.040467	2.75539	0.480984	0.891849	-0.198857	3.50543	0.0565966	0.432057
chr8	72411686	72414866	Yjefn3	-0.0931268	0.996779	0.733794	0.993321	-0.201438	0.620305	0.417281	0.862432	0.00180981	1.31006	0.907498	1
chr11	5855695	5867783	Ykt6	0.164872	2.84164	0.0897821	0.617667	-0.0560165	4.19032	0.587758	0.930773	-0.136629	2.6984	0.329479	0.809059
chr12	86337270	86411465	Ylpm1	0.00647427	5.62003	0.470553	0.920685	-0.0226338	6.21721	0.853372	1	-0.0222385	5.329	0.804869	1
chr2	23011888	23054780	Yme1l1	-0.0698606	4.48711	0.446497	0.909374	-0.0574015	5.58586	0.356902	0.827778	-0.044794	4.30098	0.953338	1
chr1	132613903	132618632	Yod1	0.117975	3.9373	0.277914	0.816455	-0.00530614	4.26595	0.51765	0.904214	-0.0389074	3.89117	0.209226	0.704418
chr16	17069788	17087138	Ypel1	-0.048819	3.43122	0.801935	1	-0.00136763	3.92318	0.698728	0.963649	-0.150973	3.42402	0.181795	0.673251
chr11	86749926	86807209	Ypel2	0.114764	5.62537	0.00248937	0.205342	-0.0807654	5.71557	0.0904745	0.535409	0.0264692	5.56704	0.414303	0.863623
chr7	133920468	133924028	Ypel3	0.25989	1.16313	0.161585	0.713946	-0.159757	2.29761	0.219519	0.718761	-0.00794088	1.07759	0.949113	1
chr2	84574214	84578812	Ypel4	0.166638	2.04515	0.332734	0.850615	0.0137676	2.40149	0.946242	1	0.0726132	2.30864	0.605089	0.938739
chr17	73186043	73200535	Ypel5	0.105279	5.5062	0.0765359	0.587905	-0.0138173	5.51385	0.503654	0.900441	0.0454443	5.4939	1	1
chr4	124527922	124532486	Yrdc	0.202983	3.58757	0.0309948	0.450041	-0.0341455	4.20219	0.345882	0.822722	0.0917383	3.45931	0.629196	0.945135
chr1	129711847	129736867	Ysk4	0.00395723	4.21995	0.595216	0.959209	0.00893542	3.94307	0.680012	0.959486	-0.0037377	4.28827	0.634059	0.947187
chr5	87233245	87265684	Ythdc1	0.0132402	4.11694	0.782312	1	-0.00933089	4.99285	0.951943	1	0.107436	3.89443	0.0956229	0.536671
chr18	44988318	45049374	Ythdc2	0.121093	5.28518	0.00269129	0.209144	0.064627	6.01486	0.0798616	0.512617	0.0461934	5.23748	0.273507	0.764689
chr2	180639081	180655654	Ythdf1	0.0717604	3.4254	0.250433	0.798794	-0.0568364	4.35943	0.545588	0.915784	-0.118186	3.22229	0.401215	0.855016
chr4	131740826	131768218	Ythdf2	0.0202379	4.06098	0.538577	0.94342	-0.0444051	4.55567	0.697763	0.963474	0.0451178	3.82949	0.305291	0.790699
chr3	16083182	16117035	Ythdf3	-0.00662716	3.97636	0.686972	0.983138	0.0270181	4.53562	0.366567	0.834768	-0.0471833	3.59718	0.98011	1
chr2	163820695	163844324	Ywhab	-0.035223	4.01695	0.928705	1	-0.0861832	4.6752	0.243208	0.739788	-0.00613954	3.69668	0.73787	0.979758
chr11	75546370	75579347	Ywhae	0.0214244	4.52815	0.521319	0.937689	0.00238718	5.06281	0.778507	0.984413	0.0299689	4.17191	0.432647	0.873924
chr5	136384278	136410486	Ywhag	0.0808663	5.77951	0.152928	0.707206	0.0486547	6.31712	0.277991	0.769587	0.113122	5.56306	0.0813884	0.505731
chr5	33361464	33370615	Ywhah	-0.0380006	2.63088	0.852477	1	-0.152388	3.4288	0.064295	0.474535	-0.0420499	2.4547	0.735455	0.979403
chr12	21395931	21423498	Ywhaq	-0.030658	4.10792	0.92008	1	-0.153551	4.93872	0.00661374	0.18767	0.0244676	3.73382	0.457412	0.88519
chr15	36700524	36724302	Ywhaz	-0.059688	4.08406	0.408039	0.891485	-0.0926798	5.10578	0.0929752	0.541353	0.0758808	4.05276	0.337732	0.813188
chr12	110031182	110054842	Yy1	0.139079	5.12419	0.0109424	0.325202	0.0735392	5.5316	0.19115	0.687394	0.0640358	4.95182	0.414291	0.863623
chrX	154004050	154006917	Yy2	0.154573	2.92751	0.25584	0.802908	0.119563	3.79448	0.235349	0.733386	-0.0836179	3.08225	0.144263	0.625148
chr18	84257549	84266906	Zadh2	-0.236729	2.54082	0.0770092	0.587905	-0.334536	2.52149	0.00285507	0.125966	-0.220985	2.89695	0.0770456	0.494634
chr5	137819864	137918292	Zan	-0.156544	5.89164	0.000508956	0.10843	0.0324281	5.22982	0.235417	0.733386	-0.163256	5.99526	0.000760897	0.0416113
chr1	36818694	36839663	Zap70	-0.037599	3.99034	0.802745	1	0.0813894	3.63104	0.14744	0.63205	-0.0560055	4.06913	0.705941	0.971143
chr5	72968352	72972323	Zar1	-0.0997887	1.66897	0.425693	0.898598	0.0528257	1.34923	0.961163	1	0.181796	1.87926	0.440827	0.877032
chr5	151309629	151320739	Zar1l	-0.172261	3.27764	0.0890516	0.61678	0.0617753	2.72359	0.542127	0.915433	0.120959	3.07211	0.168886	0.656855
chr3	74841828	74968956	Zbbx	-0.0873064	6.07629	0.0593129	0.547042	0.0237442	5.48824	0.485813	0.893856	0.0579333	5.93734	0.0475191	0.398437
chr13	96095191	96107796	Zbed3	0.0100196	3.55779	0.833284	1	-0.0776211	3.46738	0.363084	0.832228	-0.0663931	3.49697	0.471743	0.890735
chr15	88582089	88614946	Zbed4	-0.0492448	4.48613	0.539866	0.944082	-0.068004	4.67114	0.31845	0.801183	0.0528888	4.30224	0.308423	0.793408
chr2	173032112	173044424	Zbp1	-0.00592499	6.08433	0.241462	0.789744	-0.0366218	5.70543	0.16612	0.658017	0.0316006	6.04772	0.850602	1
chr12	77471252	77497937	Zbtb1	-0.000854389	4.38313	0.807877	1	-0.0679567	4.19594	0.447139	0.87662	-0.0448432	4.23554	0.841	1
chr3	9250601	9285333	Zbtb10	0.00392393	4.64519	0.562326	0.949174	-0.0178267	4.48844	0.941167	1	0.0240762	4.50397	0.311723	0.795607
chr17	35016427	35033787	Zbtb12	-0.138374	3.34118	0.159577	0.711733	-0.126109	2.75987	0.314601	0.797477	-0.230302	3.37016	0.0283001	0.312228
chr9	48462415	48644050	Zbtb16	0.0299901	6.96045	0.0684267	0.570793	0.00729115	6.67247	0.515937	0.90338	-0.0457658	6.92096	0.5686	0.92889
chr4	141000568	141023845	Zbtb17	0.0144771	4.43352	0.944951	1	-0.084991	5.01496	0.107497	0.56934	0.0633944	4.41255	0.437735	0.876389
chr10	5958432	5979467	Zbtb2	-0.0852245	3.70259	0.447951	0.90998	-0.0751416	3.62091	0.514527	0.903264	-0.147546	3.69107	0.150576	0.635009
chr16	42875993	43642715	Zbtb20	-0.0202504	8.90587	0.794217	1	0.0212242	8.29975	0.30378	0.789358	-0.0167616	8.91431	0.902993	1
chr17	34052848	34056269	Zbtb22	0.159417	4.24733	0.0840583	0.606267	0.0304662	3.72638	0.954013	1	0.146303	4.18966	0.187355	0.679058
chr10	41170188	41185385	Zbtb24	0.0493846	3.98475	0.543759	0.945092	-0.0342891	4.48871	0.746372	0.976248	0.0266528	4.04879	0.713627	0.972334
chr12	77449886	77470547	Zbtb25	0.0898692	4.29072	0.148668	0.700923	0.0378457	4.54888	0.477509	0.890946	-9.98954e-06	4.17641	0.963977	1
chr2	37287687	37298641	Zbtb26	-0.00135709	5.94025	0.327053	0.847003	0.145167	6.12205	0.00291035	0.127255	0.0862658	5.90592	0.39907	0.853264
chr19	8876985	8879344	Zbtb3	0.158727	2.50492	0.294231	0.826336	0.0224762	2.27201	1	1	0.0851545	2.59651	0.806885	1
chr7	31374699	31383928	Zbtb32	-0.122568	2.69511	0.409891	0.892355	0.0157756	2.31755	0.718045	0.969176	-0.181264	2.85215	0.155334	0.63982
chrX	35542969	35550223	Zbtb33	0.0937693	2.89323	0.569382	0.951684	0.210366	3.82046	0.00701672	0.190232	0.0314368	2.76856	0.973948	1
chr2	33261627	33286844	Zbtb34	0.0787688	4.5689	0.21824	0.767782	-0.000257172	5.22552	0.9947	1	0.0321683	4.49987	0.615515	0.942038
chr1	162938930	162964980	Zbtb37	0.0184896	4.71476	0.686646	0.983138	0.0363382	5.29703	0.420198	0.864713	0.0177825	4.67712	0.80699	1
chr9	96583181	96653250	Zbtb38	0.0435554	5.7993	0.132461	0.68148	-0.0778534	5.95969	0.105085	0.564256	-0.0600716	5.56026	0.380204	0.842847
chr10	127176593	127184391	Zbtb39	0.122071	3.45258	0.23549	0.784942	0.0296892	4.07031	0.68197	0.959936	-0.047778	3.4664	0.513017	0.90748
chr11	69579413	69597525	Zbtb4	-0.0537629	3.64826	0.557884	0.948435	0.00118315	4.0752	0.807553	0.991852	-0.131611	3.54987	0.1958	0.688919
chr4	136535646	136604716	Zbtb40	0.0726301	7.67569	0.0264922	0.429923	-0.0397489	7.40487	0.14755	0.632299	0.0708152	7.82431	0.0432195	0.38127
chr1	141318959	141349582	Zbtb41	-0.00889225	4.23748	0.96219	1	0.0132113	4.89857	0.569993	0.924675	-0.0918602	4.08994	0.314034	0.797522
chr12	113917038	113920958	Zbtb42	-0.192264	1.43376	0.381943	0.879849	-0.0226106	1.20227	1	1	-0.275587	1.80226	0.0959101	0.53689
chr2	33305806	33324079	Zbtb43	0.0964532	5.14079	0.150839	0.703548	0.0782218	6.124	0.110431	0.575518	0.068694	5.14127	0.498828	0.901202
chr9	30838228	30883464	Zbtb44	0.0994463	5.6735	0.0203538	0.399516	-0.0467058	5.52133	0.304588	0.790315	0.0173688	5.47573	0.925476	1
chr7	13590284	13595171	Zbtb45	0.336086	1.42019	0.0333257	0.460757	-0.0163251	2.61603	0.948533	1	-0.157764	1.30919	0.516792	0.908991
chr2	181122466	181194131	Zbtb46	-0.00705611	6.09778	1	1	0.0357866	6.23542	0.371608	0.837168	0.0166026	6.1081	0.507191	0.904657
chr4	151393882	151401780	Zbtb48	0.13414	2.95504	0.305717	0.834176	0.0280282	4.11209	0.727353	0.971098	0.195958	3.05466	0.0512686	0.412777
chr5	38580973	38611696	Zbtb49	-0.0291887	4.27228	0.976464	1	-0.0742822	5.11825	0.2519	0.746692	-0.042867	4.38685	0.965428	1
chr4	45004113	45025284	Zbtb5	0.00759824	3.68241	0.781616	1	-0.0439534	3.64563	0.787107	0.987302	0.0127501	3.51368	0.607922	0.939731
chr2	37281019	37298691	Zbtb6	0.0910396	6.04537	0.099569	0.635882	0.177708	6.36943	3.46224e-05	0.0142632	0.145033	6.11169	0.0104691	0.190918
chr10	80597964	80615740	Zbtb7a	0.0484001	3.18538	0.548975	0.946617	-0.0806782	4.4748	0.270331	0.762346	-0.120724	3.00348	0.384676	0.84657
chr3	89181565	89198698	Zbtb7b	-0.0593396	3.31375	0.604817	0.96244	-0.113208	2.96187	0.338158	0.817145	-0.0662067	3.2448	0.796455	0.997444
chr18	75979831	76308215	Zbtb7c	-0.050006	7.76644	0.151444	0.70463	-0.0180754	7.0839	0.893618	1	-0.0904138	8.20249	0.00421565	0.115502
chr4	129030871	129055360	Zbtb8a	-0.0527699	4.00643	0.716458	0.990755	0.0294921	4.27695	0.421358	0.865562	-0.0795713	4.11697	0.567957	0.92889
chr4	129103008	129118097	Zbtb8b	0.0809758	4.62423	0.240769	0.789442	0.092971	5.50435	0.10276	0.559324	0.0361621	4.62794	0.814891	1
chr4	129012938	129031791	Zbtb8os	0.0556999	3.77432	0.392235	0.884852	-0.137965	4.03279	0.0467425	0.421728	-0.0315654	3.83225	0.820438	1
chr17	27110111	27113150	Zbtb9	0.034161	6.82595	0.842365	1	-0.00316561	6.29367	0.479583	0.891713	0.117458	6.99901	0.0266132	0.304323
chr10	127979018	127984830	Zc3h10	0.0488691	2.59661	0.76734	1	-0.0332533	3.49066	0.753778	0.977727	0.0991026	2.51194	0.426735	0.869933
chr1	135516447	135557957	Zc3h11a	0.0394549	5.56251	0.574213	0.953321	-0.0491725	6.26827	0.210591	0.71084	0.0441124	5.48973	0.599028	0.935935
chr4	124795666	124805084	Zc3h12a	0.0442406	5.36926	0.864417	1	0.128495	5.57949	0.0226527	0.316535	0.0635978	5.53106	0.610249	0.93994
chrX	92907016	93127831	Zc3h12b	0.0480523	5.99581	0.120627	0.661962	0.106199	6.05724	0.00761635	0.197592	0.0270418	5.74688	0.458747	0.885301
chr9	51920089	51976216	Zc3h12c	0.0047314	5.2762	0.548167	0.946593	-0.0232118	5.34416	0.849802	1	0.0333467	5.08219	0.2092	0.704418
chr10	7552267	7590195	Zc3h12d	-0.0716442	6.11209	0.0220985	0.410213	0.0736571	6.06956	0.159595	0.649323	0.0401014	6.168	0.552594	0.925684
chr14	75684179	75744233	Zc3h13	0.0564699	6.08527	0.149837	0.702493	0.0122678	6.64361	0.801046	0.990925	0.065587	5.97155	0.190801	0.683039
chr12	99985177	100025984	Zc3h14	0.126766	5.67995	0.0041204	0.233204	-0.0089818	6.37511	0.865854	1	0.076957	5.48929	0.15692	0.641348
chr2	83484591	83504779	Zc3h15	0.0232162	3.51204	0.513542	0.933928	0.00541385	3.90851	0.671188	0.957898	0.0641236	3.15959	0.294096	0.781189
chr8	124900515	124941259	Zc3h18	0.0373699	5.69523	0.716357	0.990755	-0.0793278	6.27193	0.0435136	0.410927	0.029874	5.85988	0.812642	1
chr15	75584861	75672345	Zc3h3	-0.00196859	5.85605	0.543396	0.944987	-0.0623402	6.43404	0.193641	0.690761	-0.00811803	6.00705	0.523348	0.911885
chr7	16986229	17023043	Zc3h4	0.00235533	4.47796	0.641471	0.971586	-0.0812446	5.56705	0.152186	0.63844	-0.0364371	4.42441	0.970323	1
chr2	128793137	128844299	Zc3h6	-0.0647978	4.94993	0.509581	0.932872	-0.0502929	5.13933	0.552292	0.917945	0.0180814	4.71914	0.286628	0.775511
chr16	11136684	11176486	Zc3h7a	0.0168045	5.37819	0.874225	1	0.0548138	6.06206	0.137626	0.617608	0.110526	5.39057	0.0220735	0.277792
chr15	81575277	81626699	Zc3h7b	0.0584998	5.87294	0.224056	0.773775	0.00598331	6.48463	0.855144	1	0.0395739	5.80373	0.458506	0.885301
chr2	128752003	128769813	Zc3h8	0.0653616	3.5354	0.272748	0.812741	-0.0859733	3.82346	0.361615	0.831073	0.0489195	3.55179	0.250011	0.741658
chr6	38255285	38304603	Zc3hav1	-0.0726492	5.06007	0.315993	0.839726	-0.046229	5.08018	0.582943	0.929258	-0.217763	5.16219	0.000111599	0.0118139
chr6	38237395	38249259	Zc3hav1l	-0.0498746	3.82372	0.575831	0.953932	-0.0251048	4.00176	0.704954	0.965425	0.0866018	3.90854	0.34975	0.820178
chr6	30316379	30341028	Zc3hc1	0.074825	5.84151	0.247671	0.796551	-0.0329218	6.24582	0.288951	0.779443	0.0921016	5.78716	0.167087	0.655569
chrX	92834531	92853848	Zc4h2	-0.140416	2.81538	0.321731	0.844589	-0.115001	2.97322	0.261596	0.753776	-0.0017057	2.47382	0.939244	1
chr11	53138180	53146803	Zcchc10	0.0730985	4.46244	0.557158	0.948435	-0.0306948	4.6313	0.448569	0.877276	0.106776	4.63891	0.28575	0.775396
chr4	108132030	108232026	Zcchc11	-0.0572938	5.7251	0.523444	0.938648	-0.0348454	6.29169	0.590271	0.931508	0.00746598	5.46325	0.362956	0.831616
chrX	33735898	33739153	Zcchc12	0.11141	4.51808	0.268492	0.810797	0.0728946	4.31885	0.588861	0.930904	0.11302	4.73959	0.323494	0.805752
chrX	100825924	100827003	Zcchc13	0.397255	0.62393	0.0879479	0.615679	0.285599	-0.19258	0.362657	0.831763	0.188283	0.562758	0.438695	0.876636
chr8	124122602	124176801	Zcchc14	0.0208825	5.22858	0.385746	0.880767	-0.0427688	5.74603	0.521431	0.906421	0.0214302	4.9599	0.402292	0.855637
chrX	141123449	141556954	Zcchc16	-0.0717218	6.8489	0.0628736	0.558109	0.100501	6.2852	0.00279391	0.124879	0.0527561	6.67565	0.034401	0.345556
chr4	129992626	130037190	Zcchc17	0.0723335	6.5565	0.117471	0.658366	0.00140353	6.81895	0.906424	1	0.0462224	6.65605	0.570292	0.929431
chrX	133527693	133533011	Zcchc18	-0.0169718	3.72438	0.471696	0.921224	-0.07258	3.49647	0.176566	0.672288	0.210744	3.79467	0.0468888	0.396082
chr1	107886982	107930651	Zcchc2	0.0810377	4.84156	0.0454423	0.504721	-0.0599583	5.73836	0.324398	0.807049	-0.0309456	4.90363	0.950527	1
chr14	26531125	26588342	Zcchc24	-0.0367738	5.12814	0.848243	1	-0.0577548	5.02531	0.468884	0.887813	-0.184936	5.44496	0.000872447	0.0449271
chr2	152237691	152240780	Zcchc3	-0.459651	0.584229	0.0388704	0.48243	0.213869	0.192936	0.432489	0.869957	0.212077	0.507068	0.434637	0.874775
chr5	53166647	53215904	Zcchc4	-0.0237675	5.06952	0.956847	1	-0.049399	5.33535	0.534377	0.912638	-0.0845764	5.22067	0.317675	0.799991
chrX	104032420	104035983	Zcchc5	0.107852	5.65806	0.133644	0.683266	0.124714	6.1122	0.0188827	0.294551	0.178125	5.66878	0.00658154	0.146629
chr13	59873239	59924508	Zcchc6	0.109263	5.07768	0.00997259	0.31407	-0.0165799	6.60653	0.857296	1	-0.109755	5.0771	0.0848293	0.51383
chr4	44768748	44945087	Zcchc7	-0.0248435	6.77514	0.945297	1	-0.00602609	6.61727	0.859518	1	0.014498	6.43798	0.273064	0.76408
chr5	124148310	124171053	Zcchc8	0.156156	3.68943	0.0277707	0.436777	-0.140141	5.09458	0.014207	0.262159	-0.112485	3.66261	0.363997	0.831794
chr13	91936137	91947301	Zcchc9	-0.186989	2.43306	0.140609	0.693216	-0.0730061	3.67788	0.512838	0.903264	0.103152	2.64145	0.199971	0.694205
chr15	93216527	93228765	Zcrb1	0.0138526	3.23785	0.766664	1	0.00497503	4.47008	0.80946	0.992066	-0.014759	3.33039	1	1
chr5	138229025	138263849	Zcwpw1	-0.143895	4.54927	0.0488624	0.517421	0.0101378	4.20327	0.584359	0.929735	-0.031914	4.34947	0.921188	1
chr9	117856917	117923278	Zcwpw2	-0.0835342	4.9845	0.219748	0.770344	-0.0143696	4.44419	0.971225	1	-0.0392586	5.17194	0.795127	0.997318
chr1	63319838	63361150	Zdbf2	-0.00847848	5.18264	0.921181	1	-0.133624	4.93925	0.00723027	0.192559	-0.0048613	5.06614	0.878189	1
chr8	107996324	108008330	Zdhhc1	0.0269545	4.16581	0.88181	1	-0.0782352	4.63735	0.136748	0.616138	0.148408	4.41293	0.0379363	0.360813
chr13	74101298	74130437	Zdhhc11	-0.112113	4.49637	0.151427	0.70463	-0.0103023	3.74754	0.842452	1	-0.128898	4.40357	0.140301	0.619486
chr2	29946463	29949168	Zdhhc12	-0.0893306	1.03273	0.788463	1	-0.172883	1.44422	0.275383	0.767539	-0.299667	1.09362	0.169217	0.65728
chr7	56044372	56082810	Zdhhc13	0.0142636	4.53051	0.531048	0.941228	-0.0396503	5.61199	0.5929	0.93216	0.0207846	4.58572	0.346523	0.818181
chr17	5492599	5753891	Zdhhc14	0.0235375	8.09	0.278616	0.81648	0.0254431	8.13217	0.409844	0.858024	0.00228754	8.07371	0.916898	1
chrX	101732307	101866403	Zdhhc15	-0.0460519	5.4489	0.643178	0.971611	-0.0391247	5.02405	0.643371	0.949287	0.00614617	5.21641	0.544442	0.922353
chr19	42007961	42018585	Zdhhc16	-0.0793741	2.706	0.611559	0.963879	-0.0657296	3.96007	0.518268	0.904647	0.015019	2.64742	0.695362	0.967608
chr10	110378837	110447122	Zdhhc17	-0.0182909	5.43769	0.8191	1	-0.0546515	5.8252	0.370925	0.837076	-0.0463334	5.26338	0.866018	1
chr4	133161213	133206069	Zdhhc18	0.00394635	4.8579	0.720219	0.990952	-0.109147	5.15707	0.052075	0.441043	-0.1234	4.80718	0.0646966	0.458909
chr16	32496350	32562052	Zdhhc19	-0.10285	5.6042	0.0553618	0.537101	-0.06501	4.76265	0.46272	0.884491	-0.149428	5.54394	0.00767281	0.160365
chr8	41509168	41595622	Zdhhc2	-0.0159489	5.60747	0.810383	1	-0.0783868	5.87761	0.128279	0.604426	-0.0397024	5.49242	0.905605	1
chr14	58451538	58509099	Zdhhc20	0.00184569	5.38842	0.734489	0.993684	-0.0211116	5.87603	0.786956	0.987302	-0.0756859	5.18501	0.227906	0.721068
chr4	82444641	82505862	Zdhhc21	0.00119745	5.49879	0.823025	1	-0.0429704	5.67252	0.463033	0.884558	-0.0266404	5.34448	0.767046	0.98905
chr12	88321713	88329626	Zdhhc22	-0.168531	2.21018	0.260901	0.806517	-0.05658	2.49653	0.736286	0.974297	0.0264353	2.42825	0.5858	0.932605
chr16	43969190	43979206	Zdhhc23	-0.150025	2.85058	0.281676	0.820165	-0.0206743	3.32739	0.94147	1	-0.0346234	2.89578	1	1
chr19	4878667	4885397	Zdhhc24	0.171517	3.16766	0.107977	0.645791	-0.110194	3.4677	0.120752	0.594177	-0.0482864	3.17902	0.470432	0.890123
chr15	88430744	88431972	Zdhhc25	-0.051241	2.1409	0.546346	0.946158	0.157729	2.25923	0.26445	0.757187	0.131008	2.03911	0.49968	0.901202
chr9	122975277	123022323	Zdhhc3	0.0263642	5.12491	0.355533	0.862845	-0.0126635	5.83962	1	1	-0.0245432	5.0774	0.981622	1
chr5	144078167	144090935	Zdhhc4	0.150706	2.88901	0.100904	0.636913	-0.0220212	4.29214	0.998689	1	-0.0864633	2.88059	0.668906	0.959451
chr2	84528126	84555337	Zdhhc5	-0.0309063	4.83503	0.529905	0.940859	0.00401269	5.5574	0.845681	1	0.0618379	4.76246	0.268005	0.759372
chr19	55364079	55390522	Zdhhc6	0.0308775	4.18152	0.506923	0.932571	0.0199534	5.07551	0.49835	0.898395	-0.00964836	4.38709	0.9118	1
chr8	122604994	122625382	Zdhhc7	-0.0529031	3.85922	0.541648	0.944611	-0.0492574	4.97218	0.400837	0.853101	0.160516	3.91941	0.0144345	0.225334
chr16	18220846	18235229	Zdhhc8	0.0687569	2.96488	0.372492	0.874601	0.000751352	4.28998	0.757254	0.978208	0.0162626	2.74796	0.633488	0.946592
chrX	45525145	45562055	Zdhhc9	0.0781325	5.6971	0.2429	0.791948	0.0203312	5.7859	0.824252	0.995106	0.158781	5.77423	0.00371215	0.107204
chr18	5591857	5775465	Zeb1	-0.0185741	6.73137	0.851068	1	-0.0255326	6.59928	0.747386	0.976453	-0.0318582	6.61041	0.927755	1
chr2	44839153	44972915	Zeb2	-0.0175195	6.37419	0.976531	1	-0.075666	6.6749	0.0662995	0.47867	-0.0211685	6.13064	0.939957	1
chr2	29952802	29980105	Zer1	0.0362094	3.99691	0.498494	0.931293	-0.031554	5.27882	0.793804	0.988639	-0.130251	3.93012	0.165155	0.653341
chr10	52262123	52265545	Zfa	0.341106	0.632041	0.144667	0.697393	0.161033	1.20164	0.404811	0.855491	-0.148085	0.539685	0.486509	0.89517
chr3	10339952	10351317	Zfand1	0.000431273	2.90096	0.919196	1	0.0576808	2.9357	0.465692	0.885804	0.0460867	2.70583	0.489788	0.89625
chr5	139947164	139960503	Zfand2a	-0.0904554	3.81703	0.191307	0.745286	-0.000770383	4.9154	0.904287	1	0.21227	3.9372	0.00830374	0.167221
chr1	75165219	75168203	Zfand2b	0.109552	0.915241	0.620566	0.966478	-0.0610443	2.15174	0.817889	0.993788	0.197636	1.0269	0.237528	0.730378
chr17	30142031	30346964	Zfand3	-0.049378	7.16314	0.265543	0.80874	-0.0496572	6.84818	0.29308	0.783218	-0.0360383	6.7763	0.829348	1
chr19	21346767	21356779	Zfand5	-0.0653043	2.03471	0.851905	1	-0.0445798	2.89637	0.817238	0.993783	0.134285	1.7204	0.226251	0.719445
chr7	91763563	91827861	Zfand6	-0.0240184	5.80362	0.768496	1	0.0417964	5.58864	0.295537	0.784242	0.0622824	5.58093	0.0899992	0.525514
chr15	67915327	68090418	Zfat	-0.0355157	7.12812	0.415151	0.894527	-0.0160049	7.05412	0.887447	1	-0.00646056	7.1181	0.661504	0.957417
chr10	114822014	114869828	Zfc3h1	0.0534953	4.68522	0.183591	0.735993	-0.0196968	5.96117	0.964368	1	-0.141075	4.55882	0.0893421	0.524398
chr14	55680497	55710885	Zfhx2	-0.0863705	4.31886	0.23254	0.782604	-0.064672	5.05626	0.305846	0.791311	-0.0500592	4.31039	0.706083	0.971143
