## Supplementary material for "NSD1 deposits histone H3 lysine 36 dimethylation to pattern non-CG DNA methylation in neurons": Table S3 (part 6 of 10)

### Sheet: Genes (continued)
chr	start	stop	gene	edger_nsd1_cko_k36me2_logFC	edger_nsd1_cko_k36me2_logCPM	edger_nsd1_cko_k36me2_pvalue	edger_nsd1_cko_k36me2_padj_FDR	edger_nsd1_cko_k36me3_logFC	edger_nsd1_cko_k36me3_logCPM	edger_nsd1_cko_k36me3_pvalue	edger_nsd1_cko_k36me3_padj_FDR	edger_nsd1_cko_dnmt3a_logFC	edger_nsd1_cko_dnmt3a_logCPM	edger_nsd1_cko_dnmt3a_pvalue	edger_nsd1_cko_dnmt3a_padj_FDR
chr8	111238543	111485521	Zfhx3	-0.134883	7.42314	1.37198e-06	0.00670174	-0.0665516	7.13441	0.0746228	0.499135	-0.179812	7.69234	3.1446e-09	2.53223e-06
chr3	5218553	5415855	Zfhx4	-0.106488	6.73841	0.0085915	0.296886	0.0338162	6.16505	0.161001	0.651361	-0.062054	6.60382	0.375411	0.839805
chr6	83864346	83936863	Zfml	-0.0200254	5.57849	0.947698	1	0.0231412	6.12844	0.393397	0.849894	-0.0381815	5.30972	0.526566	0.913906
chr8	114167342	114194908	Zfp1	-0.0444941	4.30168	0.789708	1	-0.118719	4.52183	0.0829829	0.519296	-0.0530212	3.97934	0.830085	1
chr17	33497451	33531586	Zfp101	-0.0409014	4.15623	0.76097	0.999642	0.0355702	4.43836	0.388502	0.848633	-0.0560903	3.88845	0.673952	0.961012
chr9	122832189	122840146	Zfp105	-0.073257	3.48304	0.260735	0.806517	0.0993384	4.53624	0.0906954	0.535737	-0.0583607	3.39362	0.446551	0.878902
chr2	120332555	120389579	Zfp106	0.0256296	4.94495	0.371698	0.874244	-0.0124143	5.97065	0.910259	1	-0.092358	4.94651	0.230632	0.724164
chr7	25042662	25046933	Zfp108	0.0656537	2.36958	0.812431	1	0.149195	3.96478	0.0520125	0.440889	0.051319	2.485	0.857603	1
chr7	25013066	25022128	Zfp109	0.145455	2.63519	0.208718	0.761247	0.0717929	3.58281	0.288392	0.779123	-0.0636179	2.41552	0.591379	0.934878
chr5	130160467	130175974	Zfp11	-0.168615	3.523	0.0707627	0.575854	0.00643539	4.01518	0.711455	0.967071	0.022746	3.17885	0.565411	0.928776
chr7	13420109	13435926	Zfp110	0.208917	3.97202	0.00546631	0.250627	-0.0210765	5.09625	0.668848	0.957187	0.0320863	3.81497	0.893589	1
chr7	24978965	24996462	Zfp111	0.0865438	4.64017	0.269779	0.810797	0.0923594	5.21783	0.0999133	0.55424	0.0237434	4.50485	1	1
chr7	24897332	24912971	Zfp112	0.113815	4.04155	0.148197	0.700076	0.00438918	4.88932	1	1	0.00515357	3.89069	0.885456	1
chr5	138580929	138596972	Zfp113	-0.120705	3.58397	0.198639	0.752964	-0.10348	4.32515	0.109778	0.57384	-0.0669109	3.51127	0.47826	0.892576
chr7	24961170	24967898	Zfp114	-0.254228	1.71486	0.142815	0.695029	-0.100229	1.67745	0.585858	0.930235	-0.133986	1.41364	0.501306	0.901202
chr17	56004468	56018127	Zfp119a	-0.147723	2.5278	0.396339	0.886447	-0.0827795	2.73211	0.600072	0.933959	0.14484	1.85082	0.209189	0.704418
chr17	56077975	56084597	Zfp119b	0.168548	1.35525	0.284749	0.820514	0.0484354	1.35656	0.641487	0.948288	-0.282195	0.9687	0.280175	0.771259
chr5	143996841	144010513	Zfp12	0.176535	2.86433	0.0525644	0.530586	-0.0641454	4.56396	0.396437	0.851651	-0.0973592	2.89913	0.557527	0.926688
chr2	149940141	149962444	Zfp120	-0.0399908	5.1358	0.173088	0.725433	0.0676528	4.95469	0.259555	0.752447	-0.0233534	4.92868	0.225557	0.719045
chr12	20905682	20906728	Zfp125	0.722099	-1.43227	0.426041	0.898598	-1.17033	-1.73618	0.0532683	0.444784	0.942702	-1.9607	0.388452	0.848171
chr7	13466525	13478771	Zfp128	0.0212861	3.37906	0.783606	1	0.0405854	4.19607	0.440614	0.874585	-0.0568226	3.21038	0.595174	0.935059
chr17	23712810	23736454	Zfp13	-0.125938	3.59006	0.196398	0.751297	0.0315019	4.15787	0.373232	0.839049	-0.195532	3.33821	0.0867306	0.518608
chr2	144285015	144326003	Zfp133-ps	0.0712857	4.61856	0.104186	0.64162	-0.0509636	5.61431	0.454954	0.880774	-0.0224606	4.59148	0.83597	1
chr7	30823071	30829753	Zfp14	0.146798	4.5067	0.0596497	0.547675	0.127876	5.187	0.0261942	0.335646	0.174528	4.48364	0.0403618	0.372673
chr7	49728755	49761096	Zfp141	0.0184723	4.40312	0.837039	1	-0.0218822	4.50642	0.799443	0.990394	0.0194616	4.17644	0.875047	1
chr1	74611700	74634820	Zfp142	0.0531231	4.03569	0.37941	0.878109	-0.0525034	5.31137	0.410549	0.858326	-0.050145	4.04668	0.612739	0.941046
chr7	117205215	117238906	Zfp143	-0.00321215	4.70022	0.940365	1	0.00526322	5.61365	0.821827	0.995106	-0.0561672	4.5568	0.509764	0.90528
chr7	30946292	30954746	Zfp146	-0.227648	2.98257	0.0319008	0.455712	0.00374997	3.41102	0.815105	0.993366	0.0246568	2.72032	0.811115	1
chr16	33380860	33503989	Zfp148	-0.0101672	7.21467	0.570967	0.952067	-0.0864139	7.07464	0.00852026	0.210046	0.00517421	6.96047	0.881968	1
chr5	138882695	138901922	Zfp157	0.0141758	3.94224	0.773959	1	-0.053531	5.10724	0.434263	0.870232	0.121828	3.95637	0.0832978	0.509557
chr17	21145904	21165816	Zfp160	0.0024165	3.9287	1	1	-0.0198483	4.81925	0.866835	1	0.0594469	3.80113	0.521432	0.911222
chr17	69732389	69740090	Zfp161	-0.0927104	2.47128	0.416628	0.895433	-0.0259136	2.91802	0.7593	0.979246	-0.0693262	2.6612	0.354842	0.824338
chr9	122797588	122805242	Zfp167	-0.0660205	6.32748	0.00219395	0.195359	-0.0223199	6.39203	0.240615	0.738154	0.0720112	6.57966	0.453907	0.883584
chr13	48584570	48602308	Zfp169	-0.0887444	3.42781	0.416729	0.895433	-0.0407187	4.65909	0.721642	0.970277	0.0877923	3.26374	0.140889	0.619536
chr16	3847267	3858880	Zfp174	0.158922	3.06024	0.0570857	0.541378	-0.0166936	3.18503	0.938187	1	-0.0566923	2.87645	0.798061	0.998467
chr7	24866942	24892717	Zfp180	0.133796	4.11176	0.0306153	0.44832	-0.0540014	5.16455	0.444133	0.87585	-0.0779182	3.8915	0.404747	0.856883
chrX	20606064	20639442	Zfp182	0.0378159	3.41195	0.460032	0.915321	-0.00693436	4.19998	0.850502	1	-0.125357	3.19202	0.257049	0.749132
chr13	22036980	22052648	Zfp184	0.0939369	5.75772	0.108046	0.645791	-0.0101654	5.95995	0.492044	0.896323	0.0196165	5.5584	0.580777	0.932487
chrX	70232677	70276882	Zfp185	-0.100729	4.40338	0.210312	0.761699	-0.171073	3.80089	0.0269296	0.339665	-0.0513573	4.39885	0.699268	0.968882
chr13	21534043	21545599	Zfp187	-0.0767183	2.92943	0.613326	0.964573	-0.0137441	3.96338	0.899203	1	-0.143393	2.81468	0.314129	0.797522
chr4	49534047	49544389	Zfp189	-0.0051784	4.46503	0.615676	0.964965	0.139083	5.2652	0.0129005	0.250105	0.0294621	4.43471	0.865522	1
chr18	24168202	24179311	Zfp191	-0.0633381	2.65874	0.765155	1	-0.0210987	3.92129	0.949944	1	-0.103597	2.50734	0.65208	0.953986
chr13	21605090	21622989	Zfp192	0.0227563	5.0834	0.992814	1	0.0864481	5.90077	0.0626682	0.470148	0.114675	5.03811	0.110514	0.57125
chr11	50712213	50729667	Zfp2	-0.0532793	4.17669	0.421752	0.896994	-0.060913	5.05814	0.356158	0.827262	0.0396764	4.18172	0.609179	0.939731
chr9	39999900	40021189	Zfp202	0.017975	4.42989	0.688698	0.98351	-0.0324333	4.5203	0.670786	0.957898	0.0243444	4.37912	0.74044	0.980165
chr11	80196780	80219235	Zfp207	0.028578	3.80952	0.762102	0.999676	-0.0840851	4.94203	0.15194	0.638398	0.0261076	3.7222	0.725934	0.976447
chr6	47870474	47882638	Zfp212	0.18928	4.8624	0.00263962	0.207834	0.0308702	5.14658	0.724473	0.971084	0.201024	4.96405	0.00255927	0.0863862
chr17	23693735	23701193	Zfp213	0.0141312	2.89186	1	1	0.00315291	3.79779	0.975543	1	0.165155	2.77793	0.144325	0.625148
chr2	169934142	169973603	Zfp217	-0.0956412	4.98407	0.104024	0.64162	-0.0873898	4.69722	0.160521	0.650547	-0.13147	5.34657	0.0195683	0.263321
chr14	52625751	52640408	Zfp219	0.109982	3.08539	0.252633	0.800815	-0.158113	3.42514	0.0585986	0.459934	-0.174552	3.24479	0.0928577	0.531281
chr17	21870690	21885935	Zfp229	-0.0316119	3.78378	0.793001	1	0.0393733	4.04425	0.468923	0.887813	0.0946105	3.66801	0.194086	0.687065
chr7	24919192	24927285	Zfp235	0.0691481	3.19359	0.59464	0.959209	-0.0924717	4.00676	0.14533	0.629661	0.110082	2.97571	0.409591	0.860386
chr18	82762988	82862126	Zfp236	0.0301316	5.78182	0.239275	0.788118	-0.0570034	6.99897	0.166276	0.658392	0.0102029	5.82959	0.309262	0.793809
chr1	179374791	179380891	Zfp238	-0.0266452	3.46171	0.44072	0.906855	0.0871191	3.55902	0.293657	0.783782	0.0243629	3.47843	0.899275	1
chr6	117812117	117822784	Zfp239	-0.0334562	3.70865	0.54689	0.946158	0.0187455	3.59127	0.860335	1	-0.0461807	3.58707	0.376013	0.84022
chr6	118377336	118405546	Zfp248	-0.0459599	4.19853	0.558957	0.948435	-0.031877	4.62726	0.734987	0.973883	-0.0210145	4.06914	0.90162	1
chr15	76682577	76701865	Zfp251	0.128378	4.68932	0.0378502	0.479464	-0.0368442	5.39766	0.35776	0.828956	-0.0280993	4.79619	0.389962	0.849191
chr9	46081146	46090726	Zfp259	0.0698359	2.92513	0.574837	0.953598	-0.0631704	4.24897	0.316872	0.799521	0.163921	2.93821	0.0888382	0.523495
chr9	20237415	20264606	Zfp26	0.183414	4.43752	0.00249282	0.205342	0.0615648	5.61108	0.131694	0.610246	-0.0497652	4.25412	0.597399	0.935868
chr7	30879795	30892641	Zfp260	-0.0202103	4.89751	0.342819	0.855775	-0.0702026	5.10139	0.117237	0.587724	0.0817168	4.90497	0.476194	0.891408
chr16	3744092	3750790	Zfp263	0.0467907	5.03368	0.89229	1	0.0161221	4.9928	0.951248	1	0.207867	5.16511	0.001854	0.0717938
chr9	20299511	20325861	Zfp266	0.0596885	4.33686	0.232725	0.782685	-0.0496717	5.36577	0.403532	0.854829	-0.0409083	4.23759	0.743723	0.981409
chr7	30678351	30691591	Zfp27	0.10737	3.4392	0.217397	0.76772	-0.026961	4.9073	0.712208	0.967071	0.0779751	3.38472	0.382093	0.844641
chr13	67914752	67927937	Zfp273	0.0447956	2.06401	0.610027	0.963494	0.0290879	2.59344	0.602974	0.935406	0.198781	1.72402	0.133615	0.608349
chrX	70587958	70604419	Zfp275	0.0787448	4.67142	0.366938	0.870883	0.0574728	5.13235	0.426693	0.867828	0.137756	4.83078	0.0841878	0.511937
chr8	125778094	125793645	Zfp276	0.0739692	4.77358	0.429041	0.900785	-0.036782	5.2751	0.413208	0.859836	0.146352	4.89556	0.0414451	0.375928
chr12	41041632	41172377	Zfp277	0.00789026	6.64251	0.526409	0.939039	0.0306706	6.51092	0.305851	0.791311	0.019845	6.45612	0.306331	0.791476
chr7	6336079	6347755	Zfp28	0.0843395	2.69339	0.402919	0.889961	-0.102062	3.41987	0.288658	0.779443	0.014541	2.72766	0.733228	0.979096
chr10	75495356	75505979	Zfp280b	-0.0730596	2.7707	0.507259	0.932571	0.0177642	3.40725	0.656472	0.953797	-0.0181322	2.53925	1	1
chrX	45894801	45947681	Zfp280c	-0.0670464	4.38051	0.386189	0.880997	-0.00612361	5.39138	0.962569	1	0.0147099	4.32355	0.780086	0.993029
chr9	72122705	72211577	Zfp280d	-0.0163446	5.88435	0.966862	1	0.0228823	6.35346	0.485057	0.89357	-0.00480669	5.60416	0.940192	1
chr1	138521477	138526630	Zfp281	0.119827	1.92833	0.392937	0.885267	-0.0886095	2.7698	0.399434	0.852714	-0.00492092	1.82737	1	1
chr6	47827202	47858484	Zfp282	-0.00871878	4.12083	0.844969	1	-0.073374	5.42672	0.238435	0.737171	-0.103403	4.05162	0.333893	0.810722
chr11	62566878	62602964	Zfp286	-0.0369686	5.05193	0.57507	0.953598	-0.0817328	5.10321	0.107192	0.568604	-0.0683973	5.0075	0.235592	0.728509
chr11	62513857	62545407	Zfp287	-0.0682655	4.09491	0.508677	0.932571	-0.0380026	5.02843	0.71983	0.969687	-0.106805	3.99759	0.341164	0.815413
chr4	34750361	34830209	Zfp292	-0.0578985	5.73188	0.49667	0.930759	-0.0212253	5.89659	0.936368	1	-0.128845	5.42678	0.0447909	0.388272
chr16	98168598	98183786	Zfp295	0.0540643	3.32916	0.415362	0.894793	-0.0397166	4.20238	0.81642	0.993773	0.0351012	3.13571	0.455549	0.884168
chr7	20162635	20166005	Zfp296	-0.0424651	4.87172	0.114414	0.653124	-0.00796328	4.44937	0.504973	0.900894	0.124961	4.98002	0.218599	0.711896
chr11	70577710	70586430	Zfp3	0.0354429	2.63396	0.658023	0.976426	0.0400338	3.06747	0.515999	0.90338	-0.0337895	2.44172	1	1
chr7	30569016	30579721	Zfp30	0.14979	2.77842	0.0995256	0.635882	-0.0123921	3.88644	0.865531	1	-0.328472	2.73534	0.00862137	0.170695
chrX	20656299	20666653	Zfp300	-0.000262142	1.84787	0.920694	1	0.279492	2.36795	0.00658882	0.187544	-0.0340122	1.41667	0.909454	1
chr5	144011375	144031701	Zfp316	0.0403415	3.54863	0.427612	0.899501	-0.09269	4.45987	0.215399	0.714238	0.0251932	3.78344	0.374729	0.839696
chr9	19445667	19452492	Zfp317	-0.029486	2.24122	0.966539	1	-0.0821178	3.68487	0.445645	0.876331	-0.163472	2.07534	0.398055	0.852452
chr17	46520679	46557869	Zfp318	-0.0752726	4.50078	0.44192	0.907963	-0.0476881	5.49025	0.528246	0.909895	0.0882823	4.38863	0.0395196	0.36832
chr8	97846913	97855850	Zfp319	0.0404233	3.03671	0.805319	1	0.0304121	4.0936	0.530012	0.910955	-0.0870462	3.26577	0.29021	0.77853
chr13	23444971	23461077	Zfp322a	0.102451	4.60153	0.135027	0.685803	-0.0435864	4.95852	0.425359	0.867601	0.0266487	4.51941	1	1
chr7	13551186	13559585	Zfp324	0.0393938	6.91096	0.975436	1	-0.0177443	6.70848	0.304755	0.790329	0.0956031	6.89053	0.137294	0.614621
chr5	106305583	106344837	Zfp326	0.0575862	6.13014	0.328614	0.847725	-0.0179144	6.26297	0.483216	0.892777	0.0432002	5.91353	0.67919	0.962783
chr7	13390325	13404207	Zfp329	-0.0389121	3.51216	0.750318	0.997806	-0.128119	4.36344	0.0604647	0.463812	-0.00752129	3.17021	0.977745	1
chr8	85287519	85298059	Zfp330	0.0248675	4.01417	1	1	-0.0175668	4.66647	0.747282	0.976416	0.255406	4.01974	0.00104345	0.0503226
chr2	165199763	165213759	Zfp334	0.0363904	3.16433	0.712754	0.98986	-0.026249	4.6718	0.911878	1	-0.0360849	3.21413	0.908391	1
chr2	164717381	164737257	Zfp335	0.150202	3.42655	0.0636927	0.55965	-0.0539658	5.37691	0.347804	0.823007	-0.0246893	3.56378	1	1
chr2	154439032	154472557	Zfp341	-0.00918977	4.40776	0.944996	1	-0.0237937	5.42442	0.832019	0.997585	0.0140736	4.50622	0.504289	0.902878
chr2	150296726	150310827	Zfp345	-0.0972576	2.38025	0.239469	0.78831	0.067118	1.72009	0.831555	0.997585	0.141197	2.14144	0.591113	0.934878
chr13	55206671	55236186	Zfp346	-0.0239494	4.40243	0.879012	1	0.00968715	5.20555	0.55711	0.9194	-0.0896136	4.358	0.275064	0.765769
chr18	24148132	24163877	Zfp35	-0.00832917	3.44743	0.78084	1	-0.0394323	4.59631	0.774307	0.983387	-0.0161984	3.20383	0.839675	1
chr4	89885510	89892393	Zfp352	-0.101643	2.25899	0.433231	0.90271	-0.0914023	1.78524	0.371357	0.837086	0.262626	2.26684	0.0434943	0.382314
chr8	43164626	43169733	Zfp353	-0.0540085	3.81579	0.168848	0.720505	-0.134057	3.26643	0.0269503	0.339665	0.229511	3.88223	0.0331029	0.338978
chr11	50872758	50886301	Zfp354a	-0.0373998	3.04791	0.92304	1	-0.115885	4.05938	0.139785	0.621749	-0.0113353	2.994	0.825621	1
chr11	50735324	50745135	Zfp354b	0.0855944	2.67406	0.298602	0.829245	-0.139744	2.79972	0.196722	0.693938	-0.108135	2.75299	0.470015	0.890123
chr11	50624587	50641226	Zfp354c	-0.0353488	3.3773	0.931646	1	-0.0635809	4.67901	0.431651	0.869957	-0.0171942	3.28428	0.865961	1
chr8	3493137	3497208	Zfp358	-0.243063	2.28875	0.0575644	0.542981	0.0123524	3.15041	0.938841	1	0.277858	2.12288	0.0594173	0.443066
chr7	29161802	29164274	Zfp36	-0.159526	0.895608	0.526373	0.939039	0.0751426	1.03728	0.64332	0.949254	-0.157549	0.957247	0.501416	0.901212
chr4	128450331	128483289	Zfp362	0.0206406	4.60232	0.61389	0.964597	-0.143991	5.32259	0.00456683	0.160817	0.000535033	4.59422	0.779611	0.99277
chr10	67348850	67375410	Zfp365	0.00642337	4.67749	0.972009	1	-0.0273225	5.21391	0.637249	0.946403	-0.000107335	4.58795	0.911861	1
chr13	99954777	100016992	Zfp366	-0.0547484	5.76151	0.348827	0.859079	-0.0741466	5.74338	0.095413	0.545379	-0.0549489	5.85288	0.399038	0.853252
chr13	64234329	64254510	Zfp367	-0.010072	4.09519	0.951301	1	0.0423418	4.20826	0.389436	0.848886	0.0337297	3.977	0.487208	0.895308
chr13	65380121	65405529	Zfp369	0.195349	3.64126	0.022558	0.412788	0.0851846	4.98669	0.0825888	0.518351	0.0113809	3.43352	0.958278	1
chr12	81208746	81214000	Zfp36l1	-0.0203861	0.801473	1	1	0.0901805	1.42163	0.518794	0.905057	-0.0362553	0.998988	1	1
chr17	84583270	84587287	Zfp36l2	0.18332	5.62561	0.000851922	0.13486	0.180303	6.27676	9.2449e-05	0.0243162	0.115816	5.60964	0.203436	0.697703
chrX	51075862	51079571	Zfp36l3	0.0417362	0.758546	0.760475	0.999642	-0.0650966	0.540149	0.888683	1	-0.193472	0.812834	0.524199	0.912259
chr4	61850573	61869480	Zfp37	0.100411	3.35214	0.139788	0.692874	0.0385497	4.67566	0.284939	0.776203	-0.00976017	3.09761	0.929044	1
chr7	30906960	30919684	Zfp382	0.164191	3.62703	0.0530851	0.532956	-0.00527227	4.64738	1	1	0.0800097	3.55784	0.414967	0.864245
chr6	124959162	124987883	Zfp384	0.117987	4.01127	0.0476708	0.512835	0.0114144	5.06678	0.541065	0.915149	-0.0673007	3.84554	0.720274	0.974159
chr15	103144318	103170517	Zfp385a	0.0406053	4.10601	0.403125	0.889961	-0.0886665	4.67306	0.188213	0.68398	-0.0722267	4.01677	0.575625	0.931621
chr2	77248690	77657696	Zfp385b	-0.0217547	8.01358	0.867341	1	0.00166641	7.50597	0.666243	0.956465	0.00914516	7.88202	0.225795	0.719045
chr11	100487532	100553769	Zfp385c	-0.150163	5.16037	0.00800706	0.287614	-0.0517779	4.62478	0.595874	0.933184	-0.167007	5.36035	0.00351975	0.10393
chr12	117280561	117299060	Zfp386	-0.0778785	3.31898	0.550694	0.946907	-0.0308361	4.16985	0.949834	1	-0.204241	3.02586	0.105777	0.563136
chr13	21596250	21596925	Zfp389	0.180416	0.152331	0.445632	0.908988	0.0438139	-0.303038	0.922255	1	0.439527	-0.206314	0.157988	0.642938
chr11	58701654	58717727	Zfp39	-0.00194552	3.17816	0.8301	1	-0.0580946	4.43358	0.562742	0.920995	0.0164069	3.19961	0.560622	0.927245
chr14	65977512	66017767	Zfp395	0.0171838	5.17803	0.56805	0.951177	-0.0209963	4.92444	0.883072	1	-0.0874927	5.4619	0.116645	0.579415
chr18	24113188	24123172	Zfp397	0.109772	3.90026	0.280223	0.818455	0.153415	5.22044	0.00310276	0.131956	0.201638	3.90689	0.0178969	0.252472
chr6	47785659	47818256	Zfp398	-0.040639	4.35147	0.578242	0.955056	-0.013307	5.24935	0.902299	1	0.210576	4.30719	0.0011002	0.0520319
chr17	23310835	23330219	Zfp40	0.0498237	3.38662	0.39556	0.88572	0.0516342	4.48484	0.234866	0.733281	0.0577408	3.06391	0.379901	0.842737
chr18	84297418	84759117	Zfp407	-0.0337569	8.40865	0.302115	0.832005	-0.00414087	7.89609	0.901463	1	-0.0254513	8.43314	0.612789	0.941046
chr2	91483825	91489948	Zfp408	0.180193	4.16631	0.0228466	0.413768	0.153467	5.52634	0.00321086	0.134545	0.0512212	4.22176	0.945909	1
chr15	75447108	75455730	Zfp41	0.0919867	6.40037	0.100375	0.636438	0.0214657	6.30198	0.978098	1	0.00637005	6.30879	0.252385	0.744638
chr12	85658063	85684673	Zfp410	-0.00423547	4.07969	0.798076	1	0.019145	5.10788	0.489761	0.895098	0.0686648	4.01667	0.182909	0.674222
chr17	33766034	33768724	Zfp414	0.0238793	1.52631	1	1	-0.200554	1.66829	0.137006	0.616612	0.24427	1.51977	0.16599	0.654091
chr7	7124040	7136273	Zfp418	0.0120213	3.53553	0.837127	1	-0.0388868	4.42454	0.558305	0.919557	0.137248	3.45413	0.103122	0.555883
chr7	9115086	9119481	Zfp419	0.287462	1.13204	0.220874	0.771671	0.334365	0.858953	0.115555	0.584841	0.234253	1.31333	0.431248	0.87322
chr8	44380421	44392363	Zfp42	-0.0235975	3.21153	0.952374	1	-0.222157	2.52843	0.035816	0.379034	0.0400659	3.21504	0.531245	0.916277
chr7	30644997	30700678	Zfp420	-0.122975	5.0217	0.059311	0.547042	-0.0652435	5.86183	0.234469	0.732968	-0.0590837	4.7807	0.681316	0.963719
chr6	116574033	116579017	Zfp422	-0.313367	1.01422	0.167085	0.718957	-0.155655	1.4562	0.423898	0.866795	-0.349943	0.724779	0.184065	0.675704
chr17	33441535	33442536	Zfp422-rs1	0.407537	0.576824	0.171044	0.723029	-0.0699221	0.506563	0.685335	0.961471	0.178337	0.441498	0.754424	0.983812
chr8	90185708	90483494	Zfp423	-0.0425014	7.72423	0.273736	0.813231	-0.0379458	7.13241	0.451868	0.87943	-0.121235	8.24143	7.88819e-05	0.00949721
chr9	20272992	20297190	Zfp426	0.0550884	3.94988	0.320706	0.84367	-0.0184116	5.1575	0.911106	1	-0.0330069	3.86185	0.928046	1
chr7	25292105	25300701	Zfp428	-0.0995496	2.4171	0.567205	0.95092	-0.0474749	2.80703	0.856989	1	-0.0719146	2.26523	0.871666	1
chr13	67490262	67500703	Zfp429	-0.0540567	0.465661	0.933129	1	-0.0310968	0.685156	1	1	-0.414945	0.387662	0.110706	0.57145
chr18	5210028	5334437	Zfp438	-0.0738069	6.24465	0.154027	0.708364	-0.0119746	5.64842	0.878167	1	0.0283238	6.08153	0.101239	0.550367
chr2	150232876	150277222	Zfp442	0.033098	3.86477	0.98177	1	0.27032	4.7767	1.43476e-05	0.0079883	0.0671166	3.84463	0.89863	1
chr7	6123827	6142951	Zfp444	-0.0306238	3.56399	0.893987	1	-0.118185	4.39414	0.102033	0.557486	-0.0959958	3.45729	0.560471	0.927221
chr9	122761031	122771246	Zfp445	-0.0587097	3.0118	0.61493	0.964814	-0.112185	4.50113	0.0846827	0.522726	-0.0495096	3.01313	0.653967	0.954705
chr7	13563196	13569689	Zfp446	0.199178	2.99145	0.0586069	0.546262	0.00507647	3.28025	1	1	0.289581	2.8399	0.00722045	0.154305
chrX	53599576	53618851	Zfp449	-0.0880082	2.74848	0.615057	0.964814	0.0310909	3.42846	0.525281	0.908078	-0.123742	2.6688	0.371961	0.838009
chr1	33817316	33871440	Zfp451	0.051022	5.28475	0.140893	0.693273	-0.0516008	6.16094	0.272752	0.76507	-0.0558726	5.21338	0.457423	0.88519
chr11	50686221	50701153	Zfp454	-0.0679139	3.81734	0.411124	0.892941	0.0490229	4.86159	0.375588	0.841027	0.0610288	3.8499	0.491522	0.896674
chr13	67295441	67310234	Zfp455	-0.0624356	3.35673	0.39491	0.885511	0.0797076	3.85457	0.37902	0.843616	0.111099	3.18074	0.33337	0.81048
chr13	67446181	67476746	Zfp456	0.110637	3.10444	0.174892	0.727651	-0.131233	2.80528	0.294927	0.784231	0.101043	2.84627	0.204481	0.69909
chr13	67393385	67407348	Zfp457	-0.012953	3.82021	0.565489	0.949962	-0.0851667	3.77768	0.153542	0.641114	0.151103	3.75056	0.135302	0.610825
chr13	67355853	67370004	Zfp458	0.0987194	7.1318	0.0195977	0.395574	0.0443055	7.26069	0.416184	0.861734	0.103144	7.03299	0.0610998	0.44738
chr13	67506657	67514893	Zfp459	-0.0862776	2.10536	0.531186	0.941228	0.0710042	1.86752	0.502871	0.899726	0.269393	1.89679	0.070099	0.473757
chr4	135840597	135849857	Zfp46	0.118003	2.63312	0.297914	0.828461	-0.192303	4.0484	0.00626563	0.182913	0.0432057	2.7588	0.634305	0.947187
chr4	54957919	55096435	Zfp462	0.0198218	6.68601	0.225091	0.774486	0.0240169	6.94015	0.334661	0.814048	-0.0690052	6.84753	0.129297	0.599871
chr6	48377695	48395824	Zfp467	-0.124785	3.75148	0.179077	0.732614	-0.0399079	4.06353	0.7058	0.965425	-0.0815058	3.9959	0.401551	0.855245
chr17	33102758	33116178	Zfp472	0.0696446	5.04699	0.358445	0.865265	0.0789863	5.00042	0.224427	0.723548	0.117607	4.99532	0.124433	0.591213
chr7	51986850	52006420	Zfp473	0.0995392	4.53213	0.136609	0.688053	0.190805	5.14541	0.000446679	0.0534031	-0.0224171	4.51842	0.546936	0.923206
chr18	52775568	52799484	Zfp474	-0.157837	4.02718	0.0619814	0.555596	-0.105062	3.24357	0.348799	0.823615	-0.198083	4.05388	0.0223708	0.279316
chr14	34780255	34791950	Zfp488	0.0817618	4.05048	0.293755	0.825814	0.0649141	3.53272	0.473341	0.889923	-0.125847	4.2652	0.048177	0.400612
chr13	67880629	67890019	Zfp493	0.0177551	3.41364	0.869819	1	-0.112083	3.32267	0.194097	0.69142	0.145669	3.27628	0.14231	0.621086
chr5	146044211	146052338	Zfp498	-0.0466525	2.74756	0.549663	0.946617	-0.0547756	4.09723	0.459121	0.88354	-0.0755064	2.86392	0.463798	0.887499
chr14	22803183	22808823	Zfp503	-0.0745038	1.25232	0.626581	0.968297	0.0678619	1.23693	0.589068	0.931121	-0.295728	1.42998	0.127475	0.596738
chr7	36557364	36588008	Zfp507	0.0541589	5.40809	0.397061	0.886728	-0.0194943	5.87243	0.655807	0.953618	0.0184154	5.49211	0.975604	1
chr17	21587315	21602555	Zfp51	0.0456041	3.48554	0.528989	0.940178	0.100339	4.28775	0.117244	0.587724	-0.0176734	3.36858	0.915196	1
chr7	147222289	147226504	Zfp511	0.291019	1.86939	0.0394705	0.484253	-0.2667	2.25681	0.0221424	0.313245	-0.200605	1.87133	0.219055	0.711913
chr5	31754808	31784122	Zfp512	0.18551	4.54814	0.00300574	0.211472	-0.00734765	5.37478	0.957939	1	0.068131	4.6466	0.343852	0.816989
chr5	31501353	31504676	Zfp513	-0.0459951	2.10892	0.726011	0.992088	-0.0391942	3.17655	0.704036	0.965357	-0.0389062	2.38177	0.543067	0.922047
chr18	83080270	83174706	Zfp516	-0.0358225	6.00137	0.75608	0.998801	-0.102476	5.87329	0.0375336	0.386039	-0.0720616	6.22206	0.270632	0.761494
chr19	40985982	40992437	Zfp518a	0.0130008	3.09789	1	1	0.0473408	3.70269	0.525554	0.908078	-0.0626024	3.10227	0.462038	0.886838
chr5	39059718	39075989	Zfp518b	0.0557204	3.99231	0.40177	0.888917	-0.0591461	4.78769	0.418381	0.863416	0.0297444	3.92349	0.67133	0.96031
chr17	21672502	21699565	Zfp52	0.0110171	4.5509	0.997381	1	0.0101034	4.61523	0.976403	1	0.10784	4.41462	0.16854	0.656472
chr18	13845521	14131242	Zfp521	-0.128976	7.66099	2.71731e-06	0.00877474	-0.0239169	7.16416	0.752707	0.977538	-0.223618	7.99937	1.3742e-14	4.27163e-11
chr17	28314151	28342831	Zfp523	0.0663898	4.24461	0.278547	0.81648	0.0112281	5.23555	0.569066	0.924264	-0.027598	4.3184	0.916637	1
chr7	4967102	4970088	Zfp524	-0.198633	1.29262	0.256457	0.802908	-0.455164	1.29811	0.00715081	0.191321	-0.0663479	0.779958	0.886922	1
chr7	26006469	26012526	Zfp526	-0.0630674	1.65792	0.829169	1	-0.0272423	3.06876	1	1	-0.01695	1.66322	0.876578	1
chr17	21628219	21646629	Zfp53	0.0309876	4.50017	0.792647	1	0.0396261	4.73342	0.5923	0.931795	-0.0479781	4.39642	0.221379	0.714251
chr18	65739883	65849088	Zfp532	0.00873655	6.1338	0.400613	0.888064	-0.07219	6.85145	0.0806909	0.515169	-0.0401423	5.99563	0.875494	1
chr4	147047610	147076662	Zfp534	-0.139212	1.32406	0.257005	0.802908	0.193259	1.32746	0.378873	0.843616	-0.0875415	1.49363	0.308081	0.793121
chr7	38103692	38554771	Zfp536	-0.053735	8.18552	0.0836446	0.605432	0.00560902	7.57051	0.570802	0.924675	-0.167995	8.41481	8.8127e-10	7.9298e-07
chr17	21560190	21572604	Zfp54	-0.0193816	3.05185	0.949195	1	0.0811076	3.08322	0.28881	0.779443	-0.130551	2.91304	0.239178	0.731656
chr7	16657290	16681677	Zfp541	-0.0413964	4.21211	0.818656	1	-0.0987851	3.60261	0.296202	0.784862	-0.153174	4.30212	0.0585114	0.43985
chr7	13000501	13008100	Zfp551	0.0501947	3.77746	0.649884	0.973936	0.0139656	4.71656	0.898167	1	0.101991	3.64702	0.330319	0.809399
chr7	134376574	134381693	Zfp553	-0.0696026	2.61503	0.460637	0.915678	0.0242094	3.17042	0.739332	0.97491	0.175116	2.46701	0.189143	0.681061
chr9	18260018	18282712	Zfp558	0.119686	3.9212	0.0445587	0.501274	-0.12255	4.08057	0.116623	0.586255	0.0713316	3.58514	0.173585	0.663225
chr9	20149579	20189621	Zfp560	0.186084	4.00225	0.00294411	0.21111	0.0145978	4.37055	0.547505	0.916707	-0.0423152	3.6539	0.942385	1
chr17	33226254	33243148	Zfp563	0.000368228	3.40901	0.72196	0.991484	-0.00203926	3.6076	0.743411	0.975922	-0.148894	3.10829	0.282834	0.773351
chr7	30862355	30875529	Zfp566	-0.0771516	3.01215	0.578936	0.955272	0.022009	3.62457	0.543498	0.915533	-0.0351485	2.86784	0.973947	1
chr7	30768973	30813301	Zfp568	0.0100803	4.68523	0.53809	0.943301	-0.0734656	5.32945	0.259849	0.752457	-0.0469863	4.87373	0.866135	1
chr17	37138107	37147580	Zfp57	-0.110343	4.47124	0.0291085	0.442258	0.0202893	4.20065	0.943152	1	0.0744049	4.49091	0.464223	0.887612
chr7	25862264	25868511	Zfp574	0.357807	2.01153	0.0125575	0.340506	-0.103931	3.44459	0.274433	0.766511	-0.159167	1.8707	0.351066	0.821348
chr7	25368856	25372660	Zfp575	0.331801	1.16334	0.0673239	0.567416	-0.329736	1.12903	0.065971	0.478372	0.242651	1.40927	0.164914	0.652877
chr7	4935084	4947760	Zfp579	-0.0601857	3.5626	0.482291	0.925251	-0.0468148	3.51177	0.654883	0.953031	0.0496103	3.48397	0.597354	0.935868
chr13	67591102	67627087	Zfp58	0.0649177	5.22466	0.177477	0.731504	0.0988964	6.20599	0.0143149	0.262441	0.0128479	5.11595	0.970484	1
chr7	5003133	5005324	Zfp580	0.153376	0.37469	0.596634	0.959577	-0.437911	0.372932	0.0740345	0.497625	-0.309316	0.082997	0.336845	0.812825
chr7	6267261	6282887	Zfp583	0.107598	3.83479	0.117158	0.657553	-0.0491471	4.48516	0.558191	0.919557	0.074999	3.68226	0.317821	0.799991
chr7	28627873	28641995	Zfp59	0.114136	6.70289	0.0139417	0.357129	0.113057	6.92266	0.00581027	0.176753	0.11557	6.72215	0.041096	0.374723
chr7	88138597	88190050	Zfp592	0.061572	5.25772	0.104101	0.64162	-0.0026423	6.13942	0.924954	1	-0.032591	5.13186	0.830219	1
chr4	133799203	133801507	Zfp593	-0.00403423	4.01508	0.558851	0.948435	0.115401	4.25569	0.196352	0.693581	0.195422	3.98758	0.0580321	0.438711
chr13	67413933	67433496	Zfp595	0.035273	3.99684	0.716349	0.990755	0.144403	3.97604	0.0209971	0.307015	-0.0807409	3.91214	0.235964	0.728856
chr16	3861527	3884561	Zfp597	-0.0144838	4.0399	1	1	0.0334845	4.66485	0.426137	0.867601	0.00107101	3.90236	0.860247	1
chr17	24806696	24818960	Zfp598	0.237029	3.08225	0.017438	0.386568	-0.221159	3.82408	0.00265175	0.121056	0.0654145	3.17632	0.369821	0.836529
chr9	22051873	22064339	Zfp599	0.0514885	3.91423	0.572114	0.952446	-0.0574721	4.25357	0.323775	0.806384	-0.020337	3.73794	0.644667	0.951815
chr7	28516407	28538721	Zfp60	-0.0982015	3.57324	0.42101	0.896665	0.0196715	4.80289	0.467827	0.886932	-0.0575016	3.40325	0.707025	0.971222
chr4	146124224	146166156	Zfp600	0.0646425	4.24777	0.76398	1	-0.143981	3.66523	0.00909195	0.214761	0.081139	4.20849	0.917352	1
chr5	110539110	110560756	Zfp605	0.118966	3.45375	0.0960477	0.631587	-0.0589696	4.66997	0.512819	0.903264	-0.00473258	3.20896	0.70606	0.971143
chr7	13063641	13081584	Zfp606	0.0567452	3.55462	0.289712	0.823378	-0.057657	5.15582	0.411248	0.858429	-0.00992447	3.29536	0.845247	1
chr7	28647575	28664586	Zfp607	0.0806912	3.33562	0.307738	0.836379	-0.0404285	3.78254	0.730763	0.972104	0.209508	3.22069	0.0155551	0.233199
chr18	55047698	55152245	Zfp608	-0.0420775	6.24391	0.613383	0.964596	-0.000244838	5.95441	0.661537	0.955015	-0.120826	6.31264	0.0113566	0.198799
chr9	65539390	65675371	Zfp609	-0.0069346	6.73393	0.655581	0.975473	-0.045539	6.49405	0.333169	0.813486	0.0233123	6.46093	0.151698	0.636798
chr7	25072326	25086251	Zfp61	0.082664	4.8901	0.376769	0.877028	-0.0326693	5.40762	0.351428	0.825641	0.0615783	4.73586	0.67813	0.962527
chr8	112603663	112614081	Zfp612	-0.0237299	2.67041	1	1	0.0541951	3.80667	0.259848	0.752457	-0.303344	2.69668	0.0158926	0.235719
chr11	73883456	73900794	Zfp616	-0.0700261	2.0492	0.893719	1	0.0258633	1.69503	0.680378	0.959529	0.0740642	1.93466	0.378831	0.842057
chr8	74432533	74458528	Zfp617	0.0497128	3.70046	0.336835	0.852098	-0.0600444	4.18138	0.588003	0.930773	-0.0501638	3.46387	0.958098	1
chr4	62626606	62800742	Zfp618	-0.0591417	6.92727	0.173501	0.725705	-0.0719167	6.55732	0.107801	0.569835	-0.0732846	7.15352	0.100092	0.547678
chr7	46773135	46795790	Zfp619	-0.0339689	4.12783	0.71853	0.990802	-0.0812239	4.52875	0.26113	0.753689	-0.126049	3.67787	0.19923	0.69381
chr11	49016793	49032318	Zfp62	-0.106476	3.24135	0.431037	0.901956	-0.164058	3.78673	0.0424388	0.406896	0.00462304	2.91153	0.672982	0.960594
chr15	25914120	25928237	Zfp622	-0.000961161	3.22425	0.811914	1	-0.113729	4.23868	0.129946	0.606237	-0.0876975	3.06147	0.60664	0.939483
chr15	75771381	75779807	Zfp623	-0.177102	2.59257	0.135126	0.685815	-0.0560978	3.31717	0.658927	0.954866	-0.113569	2.40069	0.484811	0.894924
chr7	28592222	28603811	Zfp626	0.0478665	3.87646	0.717776	0.990802	0.0384956	4.34816	0.573556	0.925518	0.184478	3.79787	0.0413077	0.37574
chr7	4866818	4873605	Zfp628	-0.017261	2.57599	0.820726	1	0.100058	3.12635	0.182444	0.676531	-0.0118675	2.37288	0.938845	1
chr7	134750544	134759311	Zfp629	-0.0537385	2.67022	0.586818	0.956648	-0.00745504	3.74308	0.897838	1	-0.0996837	2.88243	0.40282	0.855718
chr6	117791197	117795974	Zfp637	0.081934	2.51242	0.522031	0.937733	0.0191534	3.68746	0.889905	1	0.129958	2.3986	0.326131	0.80702
chr3	32414216	32419607	Zfp639	0.111948	2.58244	0.372932	0.87496	-0.0537558	3.8053	0.433969	0.870174	0.121372	2.55126	0.325136	0.806554
chr2	168718830	168781087	Zfp64	0.0592691	5.18119	0.0688992	0.571192	-0.0348736	5.66311	0.691711	0.961629	-0.0896121	5.33941	0.272679	0.763502
chr13	66771704	66774266	Zfp640	-0.526311	-1.56973	0.384899	0.880475	-0.666258	-2.12062	0.333703	0.813661	0.164956	-1.53434	1	1
chr15	98116018	98126561	Zfp641	-0.089213	3.53381	0.215659	0.766915	-0.197698	3.82362	0.00515122	0.169256	-0.0314181	3.63261	0.614633	0.941921
chr5	106929912	107126306	Zfp644	-0.0589319	7.01825	0.174089	0.726229	-0.000945357	6.89128	0.678239	0.959486	-0.135509	7.08106	0.000289714	0.0217718
chr7	135020309	135029510	Zfp646	0.0613853	3.82705	0.693395	0.98494	0.0426167	5.1416	0.439242	0.87372	-0.0161823	3.84715	0.597887	0.935868
chr15	76741280	76748440	Zfp647	0.0890961	2.37563	0.361737	0.867956	0.000451942	3.40007	0.720869	0.969962	-0.179513	2.26739	0.283483	0.773505
chr1	156051226	156052804	Zfp648	-0.322071	0.355652	0.282484	0.820165	-0.538047	-0.173451	0.073637	0.496535	-0.614636	0.674661	0.0107227	0.193344
chr9	121669150	121680860	Zfp651	-0.0645588	2.58209	0.674681	0.980845	-0.0962977	4.04603	0.248646	0.743913	-0.0303436	2.66118	0.889093	1
chr11	95573986	95696429	Zfp652	-0.0741081	6.32719	0.131955	0.681354	-0.0629074	6.22664	0.239969	0.738035	-0.10255	6.28954	0.0403416	0.372673
chr9	21859903	21875789	Zfp653	-0.0932038	3.29605	0.505063	0.932104	-0.0428165	4.25072	0.774869	0.983387	0.107479	3.23008	0.116181	0.578822
chr16	64780176	64786147	Zfp654	-0.0260167	1.73267	0.958266	1	0.0491577	2.54256	0.488145	0.894481	-0.25129	1.50096	0.204915	0.699687
chr5	145992591	146008175	Zfp655	0.117081	3.28394	0.113955	0.652458	-0.00897506	4.51394	0.85456	1	-0.145047	3.05822	0.257795	0.749736
chr7	50817625	50830831	Zfp658	0.100524	2.98362	0.193003	0.747803	-0.112841	4.22743	0.13865	0.619175	-0.037546	2.95841	0.975155	1
chr2	127400397	127412830	Zfp661	0.0563481	2.9713	0.451462	0.911522	0.00923884	3.69937	0.607888	0.937013	0.0646455	2.98485	0.286771	0.775708
chr2	165176796	165194229	Zfp663	0.00766735	5.23072	0.811486	1	-0.0630175	4.9136	0.107803	0.569835	-0.0170442	5.24562	0.315298	0.798296
chr5	125343060	125383063	Zfp664	-0.0249118	4.76395	0.986422	1	-0.108865	5.06967	0.0681852	0.483212	0.0306881	4.77092	0.255444	0.747309
chr7	6238180	6259485	Zfp667	0.00579749	4.00522	0.952337	1	-0.0813148	4.94839	0.170285	0.663987	-0.012615	3.92094	0.940295	1
chr7	135008683	135020342	Zfp668	-0.0277771	2.9375	0.920242	1	0.0127168	3.65977	0.690955	0.961629	-0.194672	2.78058	0.120651	0.584832
chr11	58128615	58136848	Zfp672	-0.0160822	3.84672	0.626276	0.968297	-0.0330498	4.06362	0.593034	0.93216	-0.0697856	3.62119	0.22397	0.71686
chr17	21520711	21536229	Zfp677	-0.0247265	3.19352	0.95222	1	-0.0837648	3.1155	0.459012	0.883489	0.0126252	2.98752	0.710271	0.971996
chr5	139045843	139060989	Zfp68	0.0320534	5.89935	0.994552	1	-0.0352208	5.99097	0.253821	0.748696	0.105287	5.80487	0.138397	0.616332
chr3	94810511	94819370	Zfp687	0.191577	4.09136	0.0204553	0.400038	-0.0244283	4.30498	0.655118	0.953246	0.0756128	3.93749	0.604102	0.938317
chr7	134562480	134565582	Zfp688	-0.0220403	2.01253	0.787852	1	0.252174	2.17837	0.0323765	0.363802	-0.0948116	1.99746	0.381629	0.844269
chr7	134587265	134592672	Zfp689	0.12752	6.44915	0.00775414	0.283873	-0.0786249	6.06199	0.0108948	0.232028	0.0676702	6.35778	0.666038	0.958358
chr4	120602741	120624304	Zfp69	-0.0028576	3.8801	0.981581	1	0.00504966	3.66485	0.883594	1	0.120952	3.655	0.135378	0.610855
chr4	118842117	118846800	Zfp691	0.136225	5.8617	0.0163068	0.376212	0.0726372	6.05819	0.257162	0.750689	0.0981939	5.85273	0.312566	0.796034
chr11	58120570	58128129	Zfp692	0.154223	3.58329	0.108182	0.645791	0.135368	4.19962	0.0601481	0.463812	0.124767	3.69702	0.222236	0.715083
chr3	98186403	98235871	Zfp697	-0.0275955	4.79285	0.772666	1	-0.0750786	4.54546	0.238656	0.737171	-0.00311877	4.7008	0.860714	1
chr15	76709688	76722822	Zfp7	0.024615	3.56922	0.836585	1	0.0965074	4.35136	0.121178	0.594457	0.0346612	3.55768	0.803178	0.999966
chr8	28087807	28091933	Zfp703	0.0995148	6.27916	0.0795531	0.594051	0.127742	7.15042	0.0013814	0.0899702	0.0860438	6.26674	0.38277	0.845428
chr3	9427010	9610085	Zfp704	-0.0197727	7.02727	0.950134	1	-0.0196515	6.63315	0.879712	1	-0.0254687	7.08106	1	1
chr15	36926785	36937157	Zfp706	-0.0497439	3.82065	0.347497	0.858378	0.135121	5.03717	0.0195691	0.300156	0.0219557	3.76389	0.927883	1
chr15	75799552	75806298	Zfp707	0.16309	2.20244	0.16096	0.713676	-0.152193	3.05474	0.141293	0.624269	-0.0927331	2.05094	0.687414	0.965255
chr13	67170335	67214917	Zfp708	0.0284037	5.39377	0.491959	0.928943	0.0563293	5.43337	0.220488	0.72014	0.0817334	5.23329	0.130007	0.601599
chr8	74411162	74414811	Zfp709	0.223276	2.36023	0.110777	0.648253	0.0491325	2.99892	0.647888	0.950746	0.0939419	2.23221	0.637692	0.948605
chr13	67806242	67830056	Zfp71-rs1	0.13458	2.02272	0.247723	0.796551	-0.00084801	2.19632	0.879953	1	-0.10966	1.65582	0.679421	0.962882
chr7	87169699	87237637	Zfp710	-0.0380546	5.55585	0.742823	0.996307	-0.0209236	5.34634	0.979535	1	-0.0610696	5.65012	0.546159	0.922773
chrX	109714134	109748679	Zfp711	-0.0626772	4.35011	0.196366	0.751297	0.0902934	4.51938	0.209317	0.708912	0.0869835	4.22682	0.442624	0.87791
chr13	67139529	67162106	Zfp712	0.145259	5.64108	0.00305836	0.21255	-0.00159787	5.86412	0.727733	0.971364	0.086444	5.46279	0.341295	0.815413
chr7	50551566	50568664	Zfp715	-0.172809	3.35286	0.0921652	0.623053	-0.0325546	4.44164	0.839346	0.999975	-0.160586	3.2392	0.186788	0.678127
chr7	50834979	50848605	Zfp719	0.110408	3.52829	0.20702	0.760598	-0.107588	4.5879	0.0902534	0.535067	-0.0143533	3.40657	0.937074	1
chr13	74508873	74514014	Zfp72	0.059878	1.61498	0.661897	0.977253	-0.0236615	2.81562	0.976179	1	-0.154804	1.37763	0.530929	0.91627
chr11	73502279	73527300	Zfp735	-0.0352233	3.28408	0.736685	0.994356	0.0979219	3.73075	0.278803	0.77011	0.217076	3.22001	0.0249135	0.295106
chr13	67768373	67788008	Zfp738	0.11525	2.8744	0.330598	0.849599	0.113349	3.66792	0.270119	0.762312	0.0859214	2.87791	0.687481	0.965255
chr7	30715833	30739108	Zfp74	0.0563901	4.27407	0.407796	0.891479	-0.0400227	4.85856	0.639769	0.947483	-0.0097506	4.17988	0.954913	1
chr15	102034078	102046037	Zfp740	-0.014067	4.57278	0.432707	0.902499	-0.0572123	4.87679	0.220744	0.720333	0.106448	4.79565	0.238633	0.731383
chr6	48012393	48036592	Zfp746	0.109052	4.38786	0.118793	0.659654	-0.00326172	5.65694	0.939967	1	0.04731	4.47106	0.466767	0.888948
chr7	134516077	134519564	Zfp747	0.0727348	1.60974	0.917301	1	0.0902211	1.50055	0.711599	0.967071	-0.0260857	1.47639	0.632984	0.946401
chr13	67639579	67654065	Zfp748	-0.0035299	3.51685	0.97868	1	0.0523318	3.93822	0.407519	0.856646	-0.0460959	3.08855	0.618256	0.94207
chr11	121372291	121380647	Zfp750	-0.0241304	2.95146	1	1	-0.130477	2.64218	0.295114	0.784242	-0.15744	2.94307	0.212188	0.706437
chr17	22498419	22514248	Zfp758	-0.237334	3.01071	0.0307983	0.44946	-0.179211	3.08101	0.06786	0.483017	0.0129689	2.36076	0.664459	0.957992
chr13	67229161	67242723	Zfp759	-0.144492	2.44191	0.40335	0.889961	0.137119	2.86524	0.0748812	0.499885	0.214272	2.15125	0.0603013	0.445499
chr17	21844707	21862603	Zfp760	-0.0292534	4.90218	0.383221	0.880374	0.0542738	5.05116	0.394297	0.850077	0.107854	5.07645	0.150362	0.634654
chr17	33153807	33170347	Zfp763	0.0377197	4.01249	0.671027	0.979478	-0.0597555	4.45812	0.359828	0.830256	-0.043055	3.77034	0.512564	0.9071
chr7	134547181	134550336	Zfp764	0.148933	4.35947	0.120998	0.662602	0.0784112	4.07966	0.563889	0.921124	0.0676171	4.39262	0.957557	1
chr7	134486310	134488898	Zfp768	-0.124793	1.07359	0.552657	0.947904	-0.0463235	1.56352	0.8494	1	0.0714253	1.14724	0.709452	0.971765
chr2	114019196	114027205	Zfp770	-0.0129145	2.54535	0.96996	1	0.0390952	2.90247	0.565747	0.922512	-0.0369627	2.33472	0.968409	1
chr7	134388039	134398317	Zfp771	-0.149222	2.73777	0.186451	0.73929	-0.0585187	3.41027	0.688333	0.961629	-0.0657663	2.55816	0.713294	0.972334
chr7	7154832	7162506	Zfp772	0.145174	4.14389	0.134283	0.684691	0.0833235	4.36752	0.382354	0.846313	0.155202	4.04245	0.205059	0.699897
chr7	7083388	7089466	Zfp773	0.209999	2.8026	0.0620849	0.555596	0.102091	3.14591	0.298647	0.787019	-0.0505933	2.61195	0.571461	0.930324
chr6	48563178	48573226	Zfp775	-0.145787	3.06362	0.14614	0.698694	0.0584748	3.90379	0.289266	0.779742	-0.0686057	3.12512	0.615107	0.942038
chr6	47974186	47998910	Zfp777	0.0354467	3.73524	0.469097	0.920325	-0.0373339	5.24367	0.707667	0.966072	-0.0398354	3.71826	1	1
chr7	6324067	6332201	Zfp78	0.0893878	3.53875	0.297426	0.827976	0.0350201	4.04174	0.676044	0.958522	0.0230609	3.56789	1	1
chr7	28747726	28759804	Zfp780b	-0.205692	2.48209	0.125957	0.671998	-0.029745	3.95108	0.912376	1	-0.0249413	2.48514	0.970305	1
chr10	81367817	81373644	Zfp781	0.379507	-0.499081	0.399112	0.886965	-0.720219	-0.985964	0.0449908	0.415668	0.305382	-0.533886	0.552295	0.925603
chr6	47893193	47905912	Zfp783	0.00395192	9.51839	0.634893	0.97011	-0.104299	9.14332	8.98608e-05	0.0240048	-0.0352933	9.28598	0.0295861	0.318827
chr7	4986040	4990048	Zfp784	0.190234	1.77344	0.190788	0.744828	-0.0946338	2.26491	0.466905	0.886347	-0.110208	1.54245	0.526844	0.914081
chr6	47769264	47780866	Zfp786	-0.0584688	3.00966	0.698097	0.985907	0.0241045	3.65766	0.583961	0.9297	-0.106891	2.92647	0.497583	0.90101
chr7	6083090	6107573	Zfp787	0.0852156	5.28095	0.115037	0.653836	-0.0576829	5.66832	0.120066	0.593473	0.0216845	5.14011	0.963427	1
chr7	48888572	48906904	Zfp788	0.00256358	3.33522	0.796002	1	-0.0465461	4.39435	0.625276	0.942283	-0.0350491	2.90892	0.923503	1
chr7	30601090	30617061	Zfp790	-0.00723818	3.28753	0.88381	1	-0.102904	4.4417	0.15628	0.645392	-0.190866	3.04256	0.115421	0.577627
chr8	87633545	87643536	Zfp791	0.114015	2.63911	0.181036	0.733203	-0.0693288	3.39821	0.583509	0.929336	-0.192178	2.49111	0.195664	0.688731
chr17	32956288	32959145	Zfp799	0.00205283	2.27955	1	1	0.0544961	3.64104	0.487817	0.894365	0.216327	2.51201	0.127265	0.596265
chr6	28189930	28348005	Zfp800	-0.0554658	6.62147	0.315079	0.839513	0.0250574	6.17982	0.248457	0.743913	-0.0696532	6.53449	0.238925	0.731383
chr2	81893378	82100036	Zfp804a	0.00541763	6.80305	0.506751	0.932571	-0.00243158	6.45348	0.978091	1	0.0109622	6.57947	0.566516	0.92889
chr5	6769029	6876523	Zfp804b	-0.126983	5.48453	0.0361565	0.4748	0.000898328	4.80714	0.647165	0.9507	-0.0281341	5.31124	0.826425	1
chr13	62231275	62274779	Zfp808	-0.380246	-0.643993	0.412915	0.8932	-0.0550146	-0.676554	1	1	-0.0363015	-1.23294	1	1
chr9	22030273	22047641	Zfp809	0.0537556	3.61646	0.409012	0.891941	-0.141367	3.98056	0.0622043	0.469112	0.028167	3.27443	0.616449	0.942038
chr17	33466286	33495823	Zfp81	0.0413773	3.81149	0.502234	0.931551	-0.0823713	4.03127	0.26522	0.757615	0.0697893	3.41195	0.328795	0.808637
chr9	22082668	22094985	Zfp810	0.186675	4.11971	0.0148457	0.364487	-0.0498686	5.1658	0.347263	0.822722	0.120619	4.05933	0.138587	0.616457
chr17	32934350	32937883	Zfp811	0.0795127	5.09714	0.476688	0.923159	0.0457285	5.37982	0.708498	0.966316	0.0895683	5.02272	0.581958	0.932587
chr7	50862538	50873655	Zfp819	0.130889	3.58703	0.134115	0.684446	0.0965847	3.39436	0.291136	0.780814	0.0310035	3.56553	0.789178	0.996164
chr7	30841056	30857842	Zfp82	0.0835568	5.40396	0.257838	0.803497	0.078158	6.11759	0.117147	0.587589	0.0772197	5.41332	0.416705	0.865165
chr17	21953842	21982726	Zfp820	0.0351854	5.71692	0.846019	1	-0.0573759	5.36787	0.0813587	0.516218	0.0715572	5.66007	0.534028	0.917959
chr8	112229448	112248832	Zfp821	-0.158656	3.38343	0.12613	0.67212	-0.102542	5.01423	0.0963723	0.548204	-0.120126	3.37747	0.353929	0.823406
chr13	74617964	74620391	Zfp825	0.104588	-0.399504	1	1	-1.02913	-0.830182	0.00688307	0.189495	0.00477936	-0.517203	0.905421	1
chr8	81552335	81717665	Zfp827	0.0153621	6.92771	0.277699	0.816455	-0.0709682	7.0866	0.0634457	0.471885	0.00210169	6.97273	0.440292	0.877032
chr8	13869640	13881639	Zfp828	0.0245125	2.99578	0.59738	0.959577	-0.0329456	3.7004	0.942702	1	0.0330941	2.85712	0.47262	0.890959
chr11	82577846	82581124	Zfp830	0.0466	1.42073	0.685462	0.982849	0.0253008	1.47071	0.805512	0.991541	-0.0767039	1.09929	0.89908	1
chr2	174469034	174536333	Zfp831	-0.0615012	5.83334	0.186144	0.738952	0.0218754	5.67272	0.471438	0.888925	-0.0315185	5.89502	0.638647	0.948868
chr12	112088488	112107312	Zfp839	0.0765509	7.79094	0.0404782	0.48763	0.073896	8.12357	0.0382959	0.388963	0.102056	7.82694	0.0120606	0.204807
chr7	30553570	30564840	Zfp84	0.0235274	4.49852	0.989581	1	-0.016581	5.14694	0.646134	0.950029	0.00206158	4.5561	0.563301	0.927992
chr9	20385768	20399638	Zfp846	-0.0829629	3.32726	0.533503	0.942306	-0.046879	4.06555	0.742656	0.975922	-0.0922344	3.11079	0.587382	0.933071
chr13	67848736	67856165	Zfp85-rs1	0.00637486	2.50243	0.939241	1	0.0771511	3.14566	0.514423	0.903264	0.124618	2.41416	0.501431	0.901212
chr7	28769874	28770815	Zfp850	0.135744	1.83131	0.571349	0.952231	0.201345	2.93672	0.0721504	0.49217	0.0877753	1.72887	0.885181	1
chr7	4971977	4984740	Zfp865	-0.145608	2.91867	0.230143	0.779898	-0.0778061	4.42204	0.316173	0.799029	-0.160632	2.84482	0.18686	0.678127
chr8	72285224	72315077	Zfp866	-0.138551	3.82186	0.122263	0.666327	-0.0310839	4.55739	0.877426	1	0.0128255	3.67585	0.561824	0.927357
chr11	59274698	59285976	Zfp867	0.0133016	3.00352	0.677888	0.981957	-0.0650319	3.50635	0.556372	0.9194	0.0530463	2.84695	0.451786	0.883119
chr8	72134755	72149447	Zfp868	0.0418184	3.72721	0.622755	0.966804	0.00812585	4.0972	0.811585	0.992777	0.0427329	3.48599	0.689195	0.965949
chr8	72230230	72234623	Zfp869	0.111708	5.26473	0.158645	0.711678	0.11052	5.98056	0.0290059	0.347323	0.024948	5.20124	0.50583	0.904075
chr13	67616721	67622261	Zfp87	0.0136522	7.48335	0.561609	0.94891	-0.144217	7.13806	1.75712e-06	0.00234354	0.0176573	7.34285	0.389779	0.849008
chr17	33019615	33023028	Zfp870	-0.0591571	1.30767	0.716852	0.990761	0.0163798	2.66378	0.777773	0.984284	0.017844	1.31944	1	1
chr17	32908180	32925232	Zfp871	0.0815823	4.00256	0.266481	0.80929	-0.0169647	4.68135	0.900611	1	-0.0943797	3.93349	0.140775	0.619536
chr9	22001510	22005068	Zfp872	-0.055767	1.75461	0.917666	1	0.132996	1.25327	0.336782	0.815841	-0.190112	1.45996	0.372305	0.838066
chr10	81521161	81524074	Zfp873	-0.136417	1.04431	0.596905	0.959577	-0.170872	2.47817	0.175582	0.670941	0.152821	0.773039	0.474108	0.891098
chr13	67527194	67552560	Zfp874a	0.00931922	3.75737	0.827492	1	-0.082475	3.99754	0.347673	0.822881	-0.0191932	3.53918	1	1
chr13	67572449	67585189	Zfp874b	-0.0228681	3.24024	0.884828	1	0.0079758	3.71174	0.828712	0.996844	0.214785	3.0153	0.032609	0.336451
chr11	50645532	50655054	Zfp879	0.0689331	3.57882	0.500916	0.931366	0.170049	3.92277	0.0154843	0.271515	0.0121214	3.43287	1	1
chr8	74432506	74440253	Zfp882	0.229222	4.058	0.00450484	0.239183	0.0606341	4.34882	0.481822	0.891849	0.118701	3.85984	0.248051	0.740429
chr6	118411967	118429338	Zfp9	-0.0570004	3.79917	0.547617	0.946264	0.00819155	4.31202	0.791596	0.988426	-0.13002	3.64641	0.176263	0.667082
chr8	108939238	108949628	Zfp90	-0.0608052	2.96742	0.718181	0.990802	-0.154018	4.03338	0.0310527	0.357111	-0.130136	2.9801	0.271773	0.762763
chr19	12838149	12870616	Zfp91	-0.0467539	4.1379	0.826567	1	0.0396657	4.7557	0.278012	0.769587	0.00779191	3.76139	0.640721	0.950092
chrX	70656434	70673724	Zfp92	0.175347	3.50473	0.034964	0.469569	0.052785	3.65136	0.563945	0.921124	0.110772	3.5617	0.197096	0.690459
chr7	25055438	25061846	Zfp93	-0.307935	1.14116	0.119913	0.661164	-0.127031	2.08563	0.389754	0.84895	0.000197121	1.01604	1	1
chr8	71750241	71752879	Zfp930	-0.0697453	0.751684	0.8838	1	0.184296	1.79879	0.107741	0.569835	0.291214	0.0501417	0.218891	0.711913
chr2	177802399	177813181	Zfp931	0.0687587	-0.482359	0.901689	1	-0.0748398	-0.933194	0.90003	1	-0.297105	-1.03004	0.53568	0.918581
chr5	110425539	110439430	Zfp932	-0.0825082	0.346605	0.930571	1	-0.088411	0.401429	0.883184	1	0.134651	-0.0658989	0.690152	0.966393
chr4	147197094	147222475	Zfp933	0.0384019	5.2999	0.741418	0.996141	0.0754691	5.86309	0.134283	0.612696	0.0995759	5.10154	0.223136	0.715804
chr13	62618685	62621904	Zfp934	-0.241745	1.50664	0.0946304	0.628142	0.193681	2.59782	0.182217	0.676425	-0.0195335	1.51415	0.535882	0.918696
chr13	62555682	62568128	Zfp935	0.0507341	4.36936	0.91498	1	0.143483	4.71797	0.058548	0.459934	0.0264632	4.31843	0.517947	0.909395
chr7	50442539	50445851	Zfp936	0.277936	0.843981	0.243565	0.79271	0.353897	1.81676	0.0218628	0.311482	0.0351122	1.06849	1	1
chr2	150043808	150066461	Zfp937	0.100802	1.41301	0.695422	0.985337	0.185885	2.21986	0.202906	0.702514	0.0562248	1.32137	0.954762	1
chr10	81687594	81704025	Zfp938	0.00711143	3.05566	0.823824	1	-0.0898025	3.35035	0.399165	0.85254	0.29016	2.51083	0.0056532	0.134798
chr7	46728731	46732703	Zfp939	0.126925	5.3173	0.061766	0.55505	0.00348144	5.30723	0.653849	0.952562	0.154407	5.30798	0.0516611	0.414632
chr7	25086722	25101685	Zfp94	0.00973559	3.66303	0.939976	1	-0.057359	4.59119	0.391297	0.849607	-0.191582	3.69424	0.0132156	0.214688
chr7	30618638	30638688	Zfp940	0.0371771	4.46952	0.644678	0.972172	0.00939298	4.63301	0.844615	1	0.0510284	4.33301	0.63007	0.945353
chr7	147993347	148008077	Zfp941	-0.0583194	3.59146	0.56637	0.95045	0.114407	3.80179	0.0503505	0.434624	-0.275334	3.37376	0.00336381	0.100817
chr17	22063926	22099431	Zfp942	-0.0243835	3.73655	0.980703	1	-0.0569592	4.26519	0.501926	0.899165	0.0953973	3.36033	0.206014	0.70154
chr17	22099518	22208135	Zfp943	-0.0852143	4.53002	0.39764	0.886728	0.0457161	4.56958	0.238003	0.736912	-0.0617047	4.13977	0.780742	0.993336
chr17	22474955	22498367	Zfp944	0.107072	3.17102	0.169532	0.72143	0.0568287	3.61865	0.323701	0.806259	0.0666904	2.91581	0.423597	0.868492
chr17	22983663	23004101	Zfp945	0.0259072	3.5539	0.560168	0.948738	-0.058679	4.23141	0.477541	0.890957	0.0360421	3.13997	0.596418	0.935677
chr17	22561188	22593656	Zfp946	0.0287522	3.97344	0.452861	0.912192	-0.0428169	3.96724	0.735438	0.973899	0.00868714	3.61041	0.584307	0.932605
chr17	22281325	22303157	Zfp947	0.0187118	2.50474	0.939457	1	-0.0577734	1.87414	0.568152	0.923591	-0.125708	2.39674	0.137055	0.614324
chr17	21704009	21725664	Zfp948	-0.0237106	3.48131	0.978008	1	-0.039633	4.42845	0.761435	0.979532	0.029491	3.14491	0.403873	0.856034
chr9	88442857	88465924	Zfp949	0.0170549	3.74552	0.631459	0.969395	-0.0915486	4.75142	0.169445	0.663063	-0.0228506	3.5875	1	1
chr19	61192869	61195084	Zfp950	0.168423	0.759247	0.459439	0.915043	0.0604172	1.18759	0.745179	0.976111	0.198177	0.482067	0.424239	0.869021
chr5	105242365	105246371	Zfp951	-0.219951	0.327902	0.300282	0.830227	-0.194858	0.438772	0.292639	0.782651	-0.0656231	0.46636	0.691802	0.966653
chr17	33130073	33142402	Zfp952	-0.115756	3.12615	0.28027	0.818462	-0.00943715	4.10542	0.839078	0.999975	0.0914606	2.80508	0.212088	0.706334
chr13	67418877	67461541	Zfp953	0.0327618	4.2389	0.353334	0.861374	0.0113187	4.10436	0.549616	0.91689	-0.0908266	3.90631	0.479928	0.89341
chr7	7067400	7074163	Zfp954	0.0932763	1.94009	0.472908	0.921585	0.0535794	3.38898	0.432147	0.869957	-0.183576	1.83477	0.338757	0.813188
chr17	33378463	33391985	Zfp955a	-0.00203631	2.9821	0.59498	0.959209	-0.186218	2.54083	0.0180581	0.28813	0.156055	3.07623	0.435159	0.875043
chr17	33426593	33440141	Zfp955b	0.221151	-0.914368	0.654552	0.975278	0.228022	-0.289988	0.510902	0.902844	0.601888	-0.602919	0.170445	0.659191
chr6	47903388	47915299	Zfp956	-0.0699748	2.96876	0.667875	0.978434	-0.101359	4.25984	0.199739	0.69838	-0.162417	2.8839	0.207537	0.703162
chr14	79612159	79647176	Zfp957	-0.0502205	4.68902	0.68362	0.982585	0.00871783	3.80287	0.686172	0.961486	-0.132207	4.82015	0.0762916	0.492103
chr8	4625839	4629380	Zfp958	-0.112741	0.744252	0.821153	1	-0.143898	2.97001	0.194972	0.691625	-0.0420735	0.489408	1	1
chr17	56031606	56038007	Zfp959	0.165371	1.56658	0.266234	0.80896	-0.0242224	1.42669	1	1	-0.0048414	0.858293	0.944286	1
chr17	17201076	17226592	Zfp960	0.69103	-1.13685	0.231055	0.781413	0.589116	-0.0890191	0.0333649	0.36788	0.357961	-1.15339	0.619054	0.94207
chr8	74474936	74517307	Zfp961	-0.0951614	4.578	0.219777	0.770344	0.0082147	4.86585	0.724765	0.971084	0.0261687	4.41973	0.380222	0.842847
chr8	72265537	72273869	Zfp963	0.125817	2.38291	0.195615	0.750093	-0.0797003	2.91322	0.458811	0.883282	0.142812	2.26557	0.150933	0.63573
chr8	72183161	72188069	Zfp964	-0.0132026	3.5976	0.706768	0.988203	0.0834899	4.16183	0.33057	0.810977	0.13245	3.47002	0.27872	0.768775
chr17	17258378	17283795	Zfp97	0.351996	0.258399	0.332467	0.850615	0.148518	0.583597	0.697608	0.963472	0.263139	0.0172088	0.50761	0.904657
chr19	6076486	6084944	Zfpl1	0.126388	3.10804	0.198284	0.752953	0.0823108	4.1664	0.25606	0.750446	0.0239314	3.09094	0.952956	1
chr8	124806038	124861146	Zfpm1	-0.0581874	5.16159	0.462482	0.916892	-0.0828757	5.21881	0.180554	0.675003	0.0203612	5.55551	0.222803	0.715533
chr15	40486587	40936138	Zfpm2	-0.0582477	8.02366	0.0846807	0.60702	0.0234315	7.41588	0.262007	0.754363	-0.0161199	7.87034	0.829076	1
chr15	12047585	12115438	Zfr	0.00118785	5.12697	0.598568	0.959577	-0.0431185	6.17322	0.48563	0.893663	-0.00954343	4.8799	0.602892	0.938045
chr10	80695899	80714868	Zfr2	0.123534	5.34919	0.0389731	0.48273	-0.0470551	5.37833	0.231782	0.730293	0.111146	5.47055	0.10766	0.566256
chrX	91319969	91369041	Zfx	-0.00663919	4.28079	0.963377	1	0.00753522	4.51098	0.7676	0.980808	-0.0278505	4.13378	0.660807	0.95716
chrY	61649	133852	Zfy1	-0.0964551	3.03509	0.2448	0.793781	-0.118878	2.51528	0.191026	0.687243	0.134779	3.15231	0.209465	0.70469
chrY	1362122	1426357	Zfy2	0.0291451	1.58428	0.75061	0.997806	0.133823	1.44061	0.252227	0.746995	0.0235028	1.5855	0.493372	0.898496
chr12	84887890	84938097	Zfyve1	-0.00515416	5.06862	0.748881	0.997698	-0.0330032	6.09555	0.627408	0.943278	-0.170927	4.93623	0.00691886	0.151071
chr13	93257062	93300823	Zfyve16	0.0827548	5.12752	0.0743727	0.583316	-0.0179583	5.61907	0.857093	1	-0.0336862	4.98708	0.545203	0.922706
chr2	119034352	119042785	Zfyve19	0.0481177	7.23805	0.629229	0.968675	-0.075444	7.06555	0.00652258	0.186417	0.0733446	7.09104	0.36203	0.830895
chr6	92136705	92164919	Zfyve20	-0.0714319	4.1262	0.47787	0.92391	-0.0962399	5.33368	0.0970366	0.548991	-0.0230024	4.05463	0.875119	1
chr12	113052380	113066596	Zfyve21	-0.0536398	3.08282	0.752987	0.998341	-0.108482	3.91805	0.210386	0.710492	-0.181144	3.27378	0.11402	0.576224
chr12	80333333	80397269	Zfyve26	0.0564595	5.97238	0.173213	0.72564	-0.0548238	6.94032	0.140638	0.623633	0.12213	6.09011	0.00288486	0.0921027
chr19	42238440	42269080	Zfyve27	0.0976715	4.19911	0.0774844	0.588686	0.0194101	5.05783	0.410889	0.85835	-0.137971	4.24735	0.138161	0.616164
chr5	34537522	34631098	Zfyve28	-0.0177943	6.16224	0.835247	1	-0.0651204	6.31826	0.13161	0.609968	0.0357329	6.1036	0.154864	0.639295
chr4	108310070	108453403	Zfyve9	-0.00841812	6.41829	0.702837	0.987513	-0.0475582	6.61887	0.322488	0.805289	-0.0355824	6.09311	0.811298	1
chr7	134193669	134195491	Zg16	0.0886477	5.01598	0.391671	0.884689	0.129172	5.14111	0.0601907	0.463812	0.053095	4.96615	0.919541	1
chr9	20866836	20871537	Zglp1	0.0657993	1.97822	0.618532	0.966171	-0.036729	2.68136	0.803563	0.991448	0.0033714	1.99773	0.856276	1
chr2	181099632	181118333	Zgpat	0.100785	3.99708	0.11902	0.659993	0.0138418	4.60989	0.667795	0.957105	-0.172436	3.75915	0.035739	0.352356
chr15	57878557	57908044	Zhx1	0.0215989	5.32527	0.789409	1	-0.0510216	5.21744	0.290636	0.780408	-0.00397363	5.28276	0.703159	0.97063
chr15	57526219	57671388	Zhx2	-0.00222686	7.29317	0.957297	1	-0.0578711	6.95843	0.0988393	0.551863	0.0169338	7.41084	0.435518	0.875408
chr2	160569662	160698734	Zhx3	-0.0107486	6.32282	0.677694	0.981957	-0.0211982	6.61512	0.872555	1	-0.064504	6.04472	0.403627	0.855801
chr9	91252895	91260648	Zic1	-0.0166492	4.75743	0.287057	0.822398	-0.0265738	4.49027	0.309178	0.794477	0.0465525	4.84132	0.867689	1
chr14	122874603	122879074	Zic2	0.142315	1.15246	0.485667	0.926284	-0.0280988	1.87675	0.932599	1	0.0659392	1.05513	0.608994	0.939731
chrX	55275876	55294913	Zic3	0.00305441	4.53754	0.615018	0.964814	-0.0126913	4.93323	0.401884	0.85351	-0.0779012	4.69709	0.0324019	0.335124
chr9	91257250	91284186	Zic4	-0.0404576	3.66511	0.704943	0.987682	-0.0129377	3.54197	1	1	-0.240509	3.99646	0.00270759	0.0889343
chr14	122856016	122864899	Zic5	-0.0193155	1.83844	0.92149	1	-0.181447	1.56028	0.295017	0.784242	-0.392352	2.10298	0.00965502	0.182465
chr7	11072577	11080743	Zik1	0.152182	2.9417	0.115783	0.655002	-0.112929	3.58352	0.213591	0.713425	0.00145003	2.65888	0.94402	1
chr7	6628153	6649161	Zim1	0.0976085	6.17154	0.0464857	0.508738	0.0230302	5.83852	0.974281	1	0.133505	6.2803	0.00951409	0.181436
chr5	138526311	138549050	Zkscan1	0.0601191	3.76369	0.301812	0.831618	-0.0281778	4.89724	0.871827	1	-0.00579129	3.69769	0.646263	0.952061
chr5	145955814	145962751	Zkscan14	0.128214	3.94653	0.166852	0.718861	0.124171	4.70843	0.0510641	0.436542	0.108156	3.95632	0.342465	0.816477
chr4	58956499	58971227	Zkscan16	0.0921924	5.18579	0.174821	0.72765	0.120942	6.16095	0.00965895	0.220057	0.0984145	5.17836	0.241529	0.733944
chr11	59299021	59340253	Zkscan17	-0.081937	4.72295	0.290204	0.823525	0.0329032	5.30969	0.284679	0.775941	-0.141585	4.90628	0.0342286	0.345036
chr7	130623029	130643963	Zkscan2	0.0620779	3.60173	0.285319	0.820514	-0.0511255	4.30515	0.651855	0.95184	-0.0568613	3.6203	0.880847	1
chr13	21478873	21494624	Zkscan3	0.181119	3.23801	0.0265496	0.430127	-0.00107667	4.62298	0.719121	0.969176	-0.204023	3.03092	0.0924544	0.530775
chr13	21570775	21577376	Zkscan4	0.143909	1.99561	0.222985	0.773492	-0.0893258	2.62049	0.606438	0.936364	-0.105445	1.82148	0.694964	0.967608
chr5	145965430	145982619	Zkscan5	-0.0426489	3.43202	0.844202	1	0.00816732	4.43685	0.609503	0.93757	-0.0545582	3.20156	0.908248	1
chr11	65620676	65642741	Zkscan6	-0.0977075	3.93413	0.340416	0.854491	-0.113161	4.55612	0.106252	0.567235	-0.115757	4.11086	0.2618	0.753639
chrX	131505910	131559831	Zmat1	-0.0758061	4.30395	0.367927	0.871884	0.0790297	4.25771	0.139917	0.622049	0.124936	4.14564	0.0330561	0.338714
chr18	36953576	36959314	Zmat2	0.177946	4.3066	0.020757	0.400758	0.0832122	4.58438	0.216703	0.715835	0.207593	4.32421	0.0142271	0.224153
chr3	32233717	32264600	Zmat3	-0.00394464	4.41259	0.76577	1	-0.103351	5.01574	0.099769	0.553799	0.0431818	4.31591	0.222009	0.715083
chr8	24746490	25267057	Zmat4	-0.0451339	8.40334	0.131059	0.680408	-0.00603299	7.82935	0.918828	1	-0.0294844	8.41887	0.5759	0.931745
chr11	4604680	4637672	Zmat5	0.0845625	6.40857	0.0647262	0.56188	0.0280222	6.50722	0.685163	0.961471	0.0770795	6.46388	0.142872	0.62264
chr14	26278670	26486229	Zmiz1	-0.00700685	7.1666	0.806804	1	-0.0527242	7.33225	0.190454	0.686869	-0.0509821	7.48464	0.309142	0.793759
chr11	6289076	6306165	Zmiz2	0.0948025	3.55121	0.233349	0.783322	0.00252014	4.90403	0.732648	0.973219	0.0733363	3.54026	0.313368	0.796951
chr4	120731841	120770846	Zmpste24	0.0646551	4.55999	0.192811	0.747229	-0.0318888	5.54876	0.656416	0.953797	0.0295459	4.47791	0.329795	0.809351
chr4	126724337	126738396	Zmym1	0.0246921	3.28653	0.63731	0.97011	-0.0731419	3.89316	0.469764	0.888598	0.119643	3.06407	0.0932542	0.53189
chr14	57505489	57579182	Zmym2	-0.112155	5.28852	0.0738859	0.582249	-0.0317607	6.1032	0.71965	0.96959	-0.0493717	5.04692	0.828815	1
chrX	98599722	98616188	Zmym3	-0.0512544	2.53658	0.755361	0.998687	-0.0196279	4.00116	0.963373	1	0.231567	2.69339	0.0265207	0.303513
chr4	126539068	126645379	Zmym4	-0.0416321	5.91573	0.739599	0.995068	-0.0268218	6.53912	0.736193	0.974297	-0.0476224	5.68578	0.779008	0.992648
chr14	57409424	57430553	Zmym5	-0.00683703	3.39072	0.88856	1	-0.0658089	4.41412	0.476344	0.890243	-0.0462846	3.32329	1	1
chr4	126754626	126801616	Zmym6	-0.0108448	4.99092	0.718487	0.990802	-0.0503445	5.34773	0.492795	0.896403	-0.028723	4.89179	0.873695	1
chr9	107449638	107453650	Zmynd10	0.0728563	1.52932	0.537499	0.943153	-0.201764	1.08132	0.359225	0.829706	-0.090514	1.70609	0.721258	0.974159
chr13	9684081	9764567	Zmynd11	0.0642086	6.53547	0.0533366	0.532956	-0.0064834	6.93297	0.801925	0.991286	0.0205155	6.30791	0.692777	0.96706
chr4	119095418	119140049	Zmynd12	-0.0144129	4.88282	0.86959	1	-0.0487172	4.2916	0.672908	0.957898	-0.169351	4.96075	0.0107241	0.193344
chr11	70272934	70279704	Zmynd15	-0.17449	2.20242	0.229388	0.779437	0.146357	1.71008	0.240795	0.738154	-0.25549	2.52192	0.067366	0.466562
chr14	21302085	21316123	Zmynd17	0.113642	3.13434	0.115953	0.655199	-0.0896063	3.56661	0.386601	0.847398	0.0568155	2.80673	0.35268	0.822535
chr2	24805311	24817595	Zmynd19	0.126206	2.84955	0.189416	0.743236	-0.152761	3.97061	0.0470777	0.423027	0.0915779	2.75852	0.259658	0.751396
chr2	165609653	165724516	Zmynd8	0.0552196	7.37706	0.123658	0.667296	-0.0366634	7.68734	0.23032	0.729448	0.0312847	7.36529	0.587209	0.933053
chr2	181316807	181327508	Znf512b	0.189039	3.73963	0.0194293	0.395574	0.0705805	5.12424	0.19891	0.697501	0.0745263	3.80789	0.494602	0.89931
chr2	166861292	166888515	Znfx1	-0.0099418	4.35208	0.820596	1	-0.0527372	5.69224	0.300494	0.787873	-0.0499189	4.41254	0.526186	0.913526
chr5	137458033	137463891	Znhit1	0.17731	1.83198	0.19648	0.751482	-0.0753217	2.57589	0.695438	0.962755	-0.0656916	1.72428	0.841216	1
chr19	6061191	6062472	Znhit2-ps	-0.02122	1.3088	0.817	1	0.11129	1.04316	0.656921	0.953926	0.00565779	1.38959	0.827276	1
chr11	84724451	84729868	Znhit3	-0.198445	1.92078	0.269588	0.810797	-0.0367089	2.70288	0.876367	1	-0.0668301	1.78903	0.921649	1
chr3	145239171	145268209	Znhit6	0.00263853	5.39021	0.761218	0.999642	-0.05915	5.68822	0.13906	0.619772	-0.0113723	5.47295	0.449238	0.880817
chr17	37091302	37095504	Znrd1	-0.0176906	2.67227	0.724223	0.991712	0.111873	3.21106	0.275234	0.767201	0.0565534	2.57196	0.806644	1
chr17	37095536	37102567	Znrd1as	0.0595627	3.81453	0.626059	0.968297	0.13605	3.48065	0.146447	0.630912	0.0696314	3.73435	0.615246	0.942038
chr8	114059996	114149930	Znrf1	-0.00430319	6.29994	0.93068	1	-0.0740099	6.06058	0.105807	0.565688	-0.0422483	5.97192	0.416176	0.864855
chr6	54766909	54843494	Znrf2	0.032075	7.00741	0.452707	0.912192	0.0474826	6.90721	0.274267	0.766511	0.0346174	6.85021	0.55532	0.926653
chr11	5176326	5344850	Znrf3	-0.00809303	7.16422	0.813622	1	-0.024031	6.81943	0.610517	0.937967	-0.00912976	7.12609	0.813572	1
chr17	56650670	56651906	Znrf4	-0.236731	1.68696	0.120728	0.662079	-0.107393	1.44475	0.338994	0.817684	0.0130056	2.04495	0.831016	1
chr19	10988776	10995122	Zp1	0.15258	2.32793	0.15865	0.711678	-0.0453808	1.56822	0.923603	1	-0.123662	2.39102	0.527255	0.914081
chr7	127270285	127288804	Zp2	-0.119784	3.72714	0.283145	0.820165	0.018936	3.16277	0.564456	0.921571	-0.148462	3.79034	0.166912	0.655402
chr5	136455968	136464494	Zp3	-0.0338499	2.60428	0.911301	1	-0.0723337	2.01474	0.776221	0.983979	-0.180037	2.90339	0.184323	0.675879
chr1	132473289	132526198	Zp3r	-0.0784819	4.83363	0.337989	0.852812	0.0521598	4.11972	0.206409	0.705641	-0.113728	4.61559	0.20816	0.703496
chr11	11179628	11362411	Zpbp	0.0104174	5.81293	0.361744	0.867956	-0.0260079	5.29165	0.889172	1	0.052291	5.72204	0.0353725	0.349968
chr11	98412410	98419979	Zpbp2	-0.0588139	3.05657	0.50972	0.932872	-0.129018	2.60803	0.178163	0.67298	-0.163401	2.97451	0.117083	0.580204
chr16	55225287	55298099	Zpld1	-0.156622	5.25068	0.00503579	0.247246	0.00638533	4.55969	0.604299	0.935438	-0.112921	5.04578	0.136704	0.613509
chr7	140122824	140178074	Zranb1	0.0360343	5.4191	0.261313	0.80682	-0.0292104	5.36007	0.641246	0.948274	0.0519608	5.10889	0.202752	0.696757
chr3	157197123	157211354	Zranb2	-0.048554	2.7924	0.916414	1	-0.0414508	4.27546	0.761015	0.979275	0.12698	2.76828	0.116296	0.578822
chr1	129850760	129999624	Zranb3	0.00254458	7.67874	0.901539	1	-0.0770181	7.2676	0.0107089	0.230006	-0.0144956	7.39093	0.431967	0.873462
chr11	22873214	22876498	Zrsr1	0.0725193	4.73011	0.556781	0.948435	0.136275	5.31649	0.0261687	0.335646	0.0615041	4.59149	0.971142	1
chrX	160373374	160396593	Zrsr2	-0.0281181	3.82398	0.801047	1	-0.00195102	4.80273	0.979909	1	0.178769	3.83842	0.0382313	0.362017
chr17	23737822	23747986	Zscan10	-0.0781322	4.04202	0.159325	0.711733	-0.01588	3.4423	0.606284	0.936364	-0.0343113	4.03968	0.422118	0.867863
chr13	21454695	21461693	Zscan12	-0.000483533	4.66801	0.599018	0.95976	-0.0823821	4.46412	0.0698335	0.487442	0.019335	4.66832	0.635866	0.948114
chr7	13353440	13361007	Zscan18	0.0985268	4.34532	0.324471	0.846416	-0.0111794	4.55896	0.703969	0.965303	0.0562469	4.39503	0.807705	1
chr7	88005805	88021402	Zscan2	-0.0327509	3.42043	0.806924	1	-0.116792	4.12915	0.121736	0.595402	-0.149147	3.40417	0.184098	0.675704
chr4	128260782	128287342	Zscan20	0.142781	4.43843	0.0131738	0.347313	-0.0890716	5.03918	0.116241	0.585918	-0.0615202	4.37048	0.476376	0.891408
chr5	138558130	138575493	Zscan21	-0.0677972	5.85433	0.00682278	0.273677	-0.0663964	5.8716	0.0591656	0.461581	-0.0662272	6.10303	0.00454855	0.120472
chr7	13483163	13494432	Zscan22	0.124408	7.11692	0.00148725	0.168676	0.0102148	7.08526	0.858843	1	0.124715	6.98892	0.0112017	0.197433
chr2	120984008	120996861	Zscan29	0.104922	3.87143	0.185008	0.737691	0.045359	4.60038	0.454027	0.88054	0.0929323	3.89101	0.28005	0.771055
chr18	24123318	24140056	Zscan30	0.0650497	2.87235	0.370176	0.873021	-0.0451632	3.14622	0.813244	0.993366	-0.0911565	2.57704	0.71608	0.973113
chr7	12099658	12104460	Zscan4-ps2	0.164217	4.02661	0.122308	0.666467	0.131053	4.28496	0.151438	0.638238	0.194421	4.06772	0.094249	0.533621
chr7	11486097	11490399	Zscan4b	2.89878	-2.30679	0.125256	0.670879	0.831586	-2.59028	0.687829	0.961629	0.0373136	-2.37582	1	1
chr7	11591070	11595896	Zscan4c	-0.280068	-0.643431	0.444924	0.908425	0.435989	-0.719373	0.272029	0.764118	0.607633	-0.360188	0.121192	0.585479
chr7	11746991	11751497	Zscan4d	-0.398596	-0.825438	0.324918	0.846513	0.241716	-1.16056	0.785589	0.986766	0.617551	-0.831071	0.213817	0.708022
chr7	11891726	11896031	Zscan4e	-0.607313	-1.08415	0.201921	0.756095	0.329691	-1.26745	0.571156	0.924675	0.0467028	-0.638267	1	1
chr7	11983263	11988090	Zscan4f	-0.109664	3.31712	0.0650431	0.562317	-0.115082	2.94962	0.0593349	0.46194	-0.125044	3.33702	0.039853	0.369594
chr7	6173879	6191025	Zscan5b	0.0319662	2.76641	0.596575	0.959577	0.012899	2.48947	0.787611	0.987354	-0.0920072	2.75856	0.664886	0.958192
chr2	164648185	164652371	Zswim1	-0.356239	1.53804	0.034909	0.469569	0.0432662	2.65318	0.549468	0.91689	-0.0426993	1.64548	0.877357	1
chr2	83755235	83781385	Zswim2	-0.0147364	3.47144	0.892443	1	-0.0886032	2.78281	0.565975	0.922512	-0.0985585	3.32551	0.521928	0.911438
chr2	164630597	164647630	Zswim3	-0.0661555	3.65253	0.482835	0.925368	-0.0433872	4.10237	0.662547	0.955645	-0.0792215	3.62745	0.474051	0.891098
chr8	86734576	86760954	Zswim4	0.00163881	4.84359	0.866272	1	-0.00538505	5.58801	0.991779	1	0.0089279	4.94744	0.931508	1
chr4	116549980	116661869	Zswim5	-0.0547692	6.1293	0.389922	0.883714	-0.0684615	5.8308	0.21104	0.710981	0.0362592	6.05266	0.0850919	0.5146
chr13	108514697	108680258	Zswim6	-0.0353932	6.9238	0.641735	0.971586	-0.03997	6.78306	0.41841	0.863416	-0.0709682	6.78922	0.171448	0.659817
chr11	62080725	62094877	Zswim7	0.044985	4.36702	0.650711	0.973936	0.058047	4.67955	0.413203	0.859836	-0.00383036	4.52052	0.793446	0.997144
chr10	33638952	33671065	Zufsp	0.026673	4.19211	0.454981	0.912868	-0.0276695	4.93951	0.784632	0.986705	0.0703932	4.04407	0.187581	0.679392
chr9	48863736	48886877	Zw10	0.159569	3.66803	0.0199782	0.396238	-0.0484844	5.00775	0.596954	0.933466	0.0677322	3.82007	0.15189	0.636838
chr9	63984950	64020911	Zwilch	-0.0689908	4.66801	0.359634	0.866687	-0.0565955	4.50372	0.537347	0.913786	0.0443345	4.67658	0.16672	0.65509
chr10	72117592	72137712	Zwint	-0.0534982	3.6631	0.627958	0.968675	-0.0531237	4.86496	0.490469	0.895687	-0.115953	3.53851	0.285709	0.775396
chrX	92040901	92043522	Zxda	0.785771	-1.49936	0.211383	0.76242	0.346405	-1.53567	0.609561	0.93757	0.595643	-1.63866	0.524567	0.91229
chrX	91969907	91975530	Zxdb	0.34018	0.48325	0.162654	0.714863	0.106016	0.436961	0.721613	0.970277	-0.139183	0.188823	0.650598	0.953413
chr6	90319485	90353484	Zxdc	0.0641671	4.95614	0.203578	0.757055	-0.00100675	6.11479	0.941505	1	-0.00500749	5.03279	0.963525	1
chr4	107854538	107890527	Zyg11a	0.034576	6.80825	0.617351	0.965648	0.100938	6.85173	0.0176944	0.284819	0.0528691	6.82395	0.413788	0.863429
chr4	107902328	107973701	Zyg11b	0.00175971	5.39202	0.680167	0.982314	-0.0374865	6.266	0.546991	0.916479	-0.0143032	5.19115	0.828421	1
chr6	42299826	42310145	Zyx	0.110437	3.46301	0.305206	0.833762	-0.130956	4.10981	0.0563536	0.453257	0.0117335	3.78217	1	1
chr11	72609727	72740622	Zzef1	0.0560351	6.24064	0.0149838	0.364487	-0.00567059	7.41368	0.870902	1	-0.0232121	6.18144	0.780527	0.993247
chr3	152058436	152125790	Zzz3	0.0296127	5.59529	0.212287	0.76371	-0.028438	5.78058	0.730153	0.971936	-0.0637582	5.29052	0.430502	0.872782

### Sheet: Enhancers
chr	start	stop	enh_id	enh_region	edger_nsd1_cko_k36me2_logFC	edger_nsd1_cko_k36me2_logCPM	edger_nsd1_cko_k36me2_pvalue	edger_nsd1_cko_k36me2_padj	edger_nsd1_cko_k36me3_logFC	edger_nsd1_cko_k36me3_logCPM	edger_nsd1_cko_k36me3_pvalue	edger_nsd1_cko_k36me3_padj	edger_nsd1_cko_dnmt3a_logFC	edger_nsd1_cko_dnmt3a_logCPM	edger_nsd1_cko_dnmt3a_pvalue	edger_nsd1_cko_dnmt3a_padj
chr1	3108646	3111526	enh.1	non_geneic	-0.232687	4.51831	0.168532	0.96915	0.0611305	4.07417	0.912001	1	0.122441	4.28215	0.474415	0.995656
chr1	3282497	3284942	enh.2	Xkr4	-0.0477239	4.39771	0.746437	1	-0.142101	4.08416	0.431828	1	-0.269067	4.13276	0.143684	0.881302
chr1	3299680	3301043	enh.3	Xkr4	-0.282132	3.72267	0.163573	0.966848	0.188146	3.39528	0.419772	1	-0.0536827	3.5312	0.884141	1
chr1	3311171	3313761	enh.4	Xkr4	0.135973	4.77754	0.353381	0.998851	-0.253139	4.4231	0.105598	1	0.119833	4.53127	0.39443	0.981505
chr1	3350167	3352041	enh.5	Xkr4	0.259323	4.12823	0.15665	0.965584	0.177201	3.72865	0.434155	1	0.15274	3.9176	0.497176	1
chr1	3356870	3360191	enh.6	Xkr4	-0.119355	5.06916	0.426945	1	0.0142313	4.63478	1	1	0.0251787	4.83499	1	1
chr1	3387229	3390934	enh.9	Xkr4	-0.138918	5.04566	0.331386	0.998851	0.0348106	4.81596	0.834115	1	0.14311	5.0499	0.249422	0.941917
chr1	3400843	3401790	enh.10	Xkr4	-0.262126	3.79945	0.249677	0.990271	-0.252245	3.55879	0.264412	1	-0.376634	3.72057	0.0643081	0.794188
chr1	4402106	4405706	enh.11	non_geneic	-0.0954364	5.05115	0.500126	1	0.224148	4.58426	0.16551	1	0.135734	5.15731	0.287798	0.948299
chr1	4756267	4758495	enh.23	non_geneic	-0.0352565	4.2234	0.863561	1	0.132268	3.97997	0.479135	1	-0.236917	4.34518	0.215414	0.929088
chr1	4897191	4899344	enh.24	non_geneic	0.088206	4.37029	0.552442	1	0.00389429	4.8361	0.932736	1	0.102406	4.28258	0.619238	1
chr1	5118658	5121673	enh.26	Atp6v1h	0.239536	4.79069	0.116648	0.951889	-0.0641099	4.55369	0.743875	1	-0.0137455	4.32906	0.956817	1
chr1	6472467	6474806	enh.29	non_geneic	0.010479	4.31902	1	1	-0.119716	3.92268	0.591117	1	-0.0729181	4.42523	0.712873	1
chr1	7085521	7087293	enh.31	Pcmtd1	0.0845688	4.56947	0.614254	1	-0.0430731	4.48661	0.73638	1	-0.111478	4.09406	0.513667	1
chr1	7088315	7096954	enh.32	Pcmtd1	-0.0953491	6.08677	0.325546	0.998851	-0.0200621	5.77719	0.816761	1	-0.00691186	5.83314	0.877311	1
chr1	7101111	7104025	enh.33	Pcmtd1	0.0303717	4.89361	0.824203	1	-0.169736	4.42692	0.276439	1	0.102054	4.61523	0.4646	0.992796
chr1	7127321	7131211	enh.34	Pcmtd1	-0.136282	5.09908	0.383354	1	-0.122893	4.93292	0.418109	1	0.18689	4.7596	0.2114	0.92579
chr1	7138215	7139305	enh.35	Pcmtd1	0.193605	3.74258	0.408846	1	0.200879	3.64019	0.383017	1	-0.040223	3.31284	0.811941	1
chr1	8572682	8574230	enh.36	Sntg1	0.0510139	3.85461	0.79189	1	0.24997	3.81235	0.231287	1	0.165909	3.91091	0.446341	0.989864
chr1	9794045	9795765	enh.44	Sgk3	0.0927622	4.4232	0.558927	1	0.191763	3.97126	0.385576	1	-0.110573	4.17458	0.563116	1
chr1	9804533	9808032	enh.45	Sgk3	0.0654706	5.133	0.594696	1	0.192265	4.53331	0.236949	1	-0.316626	4.56725	0.0286529	0.685039
chr1	9812641	9815626	enh.46	Sgk3	-0.395749	4.73248	0.00948516	0.818384	-0.261692	4.23605	0.0995359	1	-0.025971	4.44203	0.838126	1
chr1	9981532	9985046	enh.47	Gm15818	0.329029	5.01402	0.00933503	0.818167	-0.102196	4.51575	0.505189	1	0.0657296	4.6721	0.633488	1
chr1	10002662	10005888	enh.48	non_geneic	-0.0372176	4.93484	0.96533	1	0.120213	4.48348	0.472914	1	-0.0125673	4.75544	1	1
chr1	10116677	10118121	enh.49	Cspp1	0.0222737	3.8051	1	1	0.00197585	4.8622	1	1	0.0263917	3.55233	0.941888	1
chr1	10130754	10133142	enh.50	Arfgef1	0.0339292	4.10303	0.905077	1	-0.158116	5.77986	0.119865	1	0.0162454	4.35749	0.87219	1
chr1	10218249	10219916	enh.51	Arfgef1	-0.127811	4.30617	0.440391	1	0.137582	4.17763	0.354569	1	-0.254471	3.92777	0.168227	0.900107
chr1	10689836	10691162	enh.52	Cpa6	-0.200193	4.05539	0.326547	0.998851	-0.0957342	3.42478	0.717015	1	-0.361585	4.03372	0.059581	0.789661
chr1	10867261	10868666	enh.53	non_geneic	0.119522	4.11283	0.592476	1	-0.203419	3.3515	0.331031	1	0.127972	3.69467	0.579969	1
chr1	11016335	11017750	enh.54	Prex2	-0.135559	4.36501	0.513854	1	0.0166841	3.85455	1	1	0.0770433	4.17078	0.729997	1
chr1	11022955	11026670	enh.55	Prex2	-0.071673	5.01912	0.798913	1	0.0767614	4.54277	0.672784	1	0.0517376	4.85117	0.720486	1
chr1	11033974	11037684	enh.56	Prex2	-0.18873	5.21901	0.130239	0.956786	-0.0526071	4.64379	0.716585	1	0.0807417	4.86607	0.597548	1
chr1	11167442	11170976	enh.59	Prex2	0.0189104	4.99224	1	1	0.177911	5.11103	0.168808	1	-0.0662582	4.9222	0.761334	1
chr1	11447805	11449460	enh.61	A830018L16Rik	0.0443769	4.12754	0.858905	1	0.0859294	3.82294	0.754576	1	-0.206071	4.08887	0.258575	0.943756
chr1	11554190	11559334	enh.62	A830018L16Rik	0.120902	5.40959	0.297411	0.994309	-0.163216	5.21376	0.123932	1	0.101623	5.40471	0.421674	0.985184
chr1	11566494	11568919	enh.64	A830018L16Rik	0.128602	4.15771	0.485544	1	0.410941	3.9059	0.0309632	1	0.410548	3.94964	0.0283307	0.683662
chr1	11569826	11572338	enh.65	A830018L16Rik	-0.301871	4.3656	0.057793	0.930525	0.120664	4.00468	0.483526	1	-0.258966	3.94362	0.206929	0.923023
chr1	11998350	12001853	enh.70	non_geneic	-0.110306	4.71217	0.418789	1	0.0924216	4.22358	0.524932	1	0.0584808	4.62294	0.696869	1
chr1	12357183	12358963	enh.71	non_geneic	-0.0604227	4.12757	0.813003	1	-0.0404853	3.807	0.899074	1	0.290715	4.01893	0.144698	0.882264
chr1	12760582	12762029	enh.75	Sulf1	-0.222917	4.12273	0.234328	0.988032	0.0934117	3.67608	0.73906	1	-0.145764	4.06865	0.472334	0.994517
chr1	13173301	13174915	enh.76	Ncoa2	-0.219734	3.88425	0.294312	0.994031	-0.0382429	5.19817	0.76744	1	-0.00106707	3.92184	1	1
chr1	13177300	13182823	enh.77	Ncoa2	0.000831743	5.60279	1	1	-0.0387855	6.09157	0.717154	1	-0.0959955	5.4475	0.408335	0.983116
chr1	13183897	13188224	enh.78	Ncoa2	-0.122915	5.3194	0.375874	1	-0.00672118	5.16481	0.940963	1	-0.0837718	5.19763	0.476827	0.996492
chr1	13190103	13191826	enh.79	Ncoa2	0.292123	4.37356	0.073741	0.940152	0.157737	4.47904	0.306951	1	0.0782727	4.17969	0.645504	1
chr1	13194327	13195403	enh.80	Ncoa2	-0.0350905	3.97516	0.949624	1	0.0625106	3.88652	0.763301	1	-0.0483144	3.58752	0.942691	1
chr1	13215110	13216591	enh.81	Ncoa2	0.175957	4.26041	0.366792	0.99989	-0.148291	4.1047	0.402343	1	-0.251957	4.04362	0.154601	0.892618
chr1	13234625	13235830	enh.82	Ncoa2	-0.0559141	3.6268	0.771693	1	0.160528	3.52581	0.396457	1	0.351072	3.72048	0.087192	0.830633
chr1	13244274	13247195	enh.83	Ncoa2	0.0182099	4.89389	0.929498	1	0.177829	4.97495	0.185907	1	0.0579959	4.77672	0.679549	1
chr1	13278891	13280563	enh.84	Ncoa2	-0.0450196	4.42334	0.831838	1	0.0561978	4.13149	0.824411	1	0.115666	4.19795	0.567173	1
chr1	13283061	13287285	enh.85	Ncoa2	0.00622641	5.47152	1	1	0.010793	5.08193	0.969237	1	0.0388253	5.25582	0.816791	1
chr1	13302184	13306985	enh.86	Ncoa2	0.0660134	5.61337	0.629096	1	0.185196	5.19687	0.150212	1	-0.192487	5.44301	0.0772393	0.81156
chr1	13350950	13352480	enh.87	Ncoa2	0.307575	4.37434	0.0840131	0.946274	-0.0550545	4.0776	0.864767	1	-0.0922922	4.06414	0.675578	1
chr1	13355457	13359541	enh.88	Ncoa2	0.0459557	5.61866	0.652659	1	-0.141213	5.02022	0.235836	1	0.13057	5.2265	0.33447	0.96347
chr1	13588802	13590582	enh.89	non_geneic	-0.0424927	4.33529	0.826502	1	0.136893	3.6209	0.493135	1	-0.0250276	4.28206	0.867526	1
chr1	13741799	13742962	enh.90	non_geneic	-0.018435	3.7617	1	1	0.366882	3.32201	0.129479	1	0.00840559	3.50183	1	1
chr1	13860541	13861707	enh.91	non_geneic	0.170164	3.82509	0.424629	1	-0.208013	3.21925	0.427293	1	-0.275262	3.82502	0.217582	0.930181
chr1	14098411	14100098	enh.92	non_geneic	0.0888894	4.10739	0.632989	1	9.51913e-06	3.53281	1	1	-0.202219	4.35331	0.262247	0.944691
chr1	14174952	14176642	enh.94	Eya1	0.0636661	4.21449	0.774114	1	0.0678183	3.98949	0.861618	1	0.0669173	4.47497	0.642583	1
chr1	14194120	14195265	enh.96	Eya1	-0.190084	3.98169	0.382661	1	-0.192336	3.40994	0.377956	1	0.163387	3.91083	0.485457	1
chr1	14281293	14284545	enh.99	Eya1	0.149446	5.05403	0.239906	0.989041	-0.157086	4.53639	0.284585	1	0.0150537	5.19067	0.936853	1
chr1	15347933	15349804	enh.100	Kcnb2	0.0399929	4.34821	0.869594	1	0.373783	3.93117	0.0375587	1	0.166504	4.17523	0.356027	0.970614
chr1	15471872	15475292	enh.102	Kcnb2	0.131727	4.90203	0.399715	1	-0.137748	4.33945	0.388204	1	-0.150014	4.95737	0.263384	0.944691
chr1	15599784	15601346	enh.103	Kcnb2	-0.27226	4.10245	0.119071	0.952043	0.0711505	3.63994	0.741452	1	-0.146602	3.99168	0.498617	1
chr1	15639111	15643555	enh.105	Kcnb2	-0.0397473	5.25085	0.875192	1	-0.0219211	4.79396	0.863602	1	-0.111235	5.44574	0.363423	0.972613
chr1	15646539	15649408	enh.106	Kcnb2	-0.0479279	4.71214	0.962053	1	-0.0140954	4.40929	1	1	-0.0354606	5.04446	0.868024	1
chr1	15837785	15843371	enh.111	non_geneic	-0.158095	5.49839	0.158959	0.965584	-0.135778	5.82964	0.164582	1	0.0141445	5.5375	0.889069	1
chr1	16238646	16240345	enh.114	Stau2	-0.149652	4.00804	0.49316	1	-0.0858657	3.50582	0.831885	1	-0.286605	3.98145	0.136959	0.876079
chr1	16577229	16578213	enh.115	Ube2w	0.432118	3.71605	0.0429627	0.917964	0.113997	4.08598	0.572375	1	0.123291	3.50906	0.553994	1
chr1	16625651	16627898	enh.116	non_geneic	-0.211039	4.44753	0.247106	0.989782	-0.136477	4.04133	0.491985	1	-0.135927	4.1379	0.448889	0.989864
chr1	16976489	16979234	enh.119	non_geneic	0.205732	4.81858	0.131534	0.956786	-0.148302	4.40883	0.425248	1	0.036696	4.61914	0.845104	1
chr1	16998000	17001335	enh.120	Jph1	-0.275755	5.21356	0.0343434	0.896634	-0.0632166	4.6913	0.623612	1	-0.0129106	5.10836	0.93501	1
chr1	17031285	17034413	enh.121	Jph1	0.278605	4.92463	0.0278378	0.880057	-0.270377	4.74732	0.0486611	1	0.0757	4.7866	0.647479	1
chr1	17109560	17111679	enh.122	non_geneic	0.141034	4.47918	0.349064	0.998851	0.121384	3.82875	0.57374	1	-0.216721	4.33323	0.194887	0.913282
chr1	20749579	20750541	enh.126	non_geneic	0.0755558	3.91336	0.698882	1	-0.0607553	3.25136	0.754272	1	0.0678901	3.88866	0.798685	1
chr1	20930595	20932698	enh.130	non_geneic	-0.0909888	4.28733	0.575755	1	-0.0389326	4.43031	1	1	0.142028	4.41852	0.379766	0.976623
chr1	20971052	20972436	enh.131	Efhc1	0.0347491	4.06157	0.855589	1	0.0156218	3.48637	0.943634	1	0.00492167	3.83644	1	1
chr1	20997715	21001608	enh.132	Tram2	-0.033515	5.27915	0.726256	1	0.00848561	5.23772	0.971038	1	0.0925474	5.25171	0.514904	1
chr1	21003998	21005426	enh.133	Tram2	-0.131961	4.25239	0.499316	1	0.0782044	3.75141	0.697403	1	0.0920778	4.34527	0.627827	1
chr1	21042109	21043462	enh.134	Tram2	0.180653	3.96426	0.375737	1	-0.134118	3.60993	0.501506	1	0.156154	4.02863	0.468515	0.993259
chr1	21220740	21224285	enh.136	non_geneic	0.111212	4.72001	0.538201	1	-0.0866249	4.43676	0.656516	1	-0.206367	4.62605	0.173592	0.903242
chr1	21294980	21296924	enh.137	non_geneic	0.181604	4.17129	0.267023	0.992131	-0.0447434	3.75095	0.796155	1	0.182785	4.3124	0.300164	0.952372
chr1	21401049	21403192	enh.138	Kcnq5	0.170722	4.13766	0.375766	1	0.180069	4.08311	0.370865	1	-0.0405362	4.21579	0.777763	1
chr1	21485971	21486854	enh.139	Kcnq5	-0.143271	3.5772	0.419166	1	-0.374361	3.33658	0.098049	1	0.11389	3.29517	0.747801	1
chr1	21489434	21491634	enh.140	Kcnq5	0.0217208	4.06658	1	1	-0.0136831	3.91231	1	1	0.0688617	4.07976	0.721983	1
chr1	21495366	21498202	enh.141	Kcnq5	-0.199551	4.54777	0.173149	0.971587	0.076217	4.3589	0.648192	1	-0.215771	4.46416	0.163698	0.898329
chr1	21587953	21590926	enh.146	Kcnq5	0.0152984	4.71284	1	1	-0.124385	4.29436	0.499843	1	-0.252454	4.79229	0.0739747	0.803935
chr1	21664806	21676308	enh.148	Kcnq5	-0.0821458	6.48215	0.320328	0.998556	0.129751	5.99641	0.152544	1	0.0892505	6.24338	0.315651	0.957587
chr1	21792931	21794328	enh.149	Kcnq5	0.0880645	3.93041	0.608512	1	-0.170835	3.54694	0.365864	1	-0.587663	3.60872	0.00664818	0.476086
chr1	21819669	21820528	enh.150	Kcnq5	0.112853	3.64733	0.717561	1	-0.357138	3.27559	0.141776	1	-0.220107	3.17048	0.398024	0.982542
chr1	21912954	21914068	enh.151	Kcnq5	-0.0341563	3.68846	1	1	-0.121261	3.32892	0.649734	1	0.131313	3.61494	0.623595	1
chr1	22199830	22203878	enh.154	non_geneic	-0.110019	5.23319	0.405581	1	-0.128778	4.66172	0.344681	1	0.027643	5.06333	0.804241	1
chr1	22249693	22250745	enh.156	non_geneic	0.0541017	3.63368	0.884603	1	0.175234	3.04587	0.550132	1	0.158254	3.6556	0.527869	1
chr1	22251856	22254244	enh.157	non_geneic	0.210874	4.4748	0.251556	0.991091	-0.233657	4.14813	0.185226	1	0.0191097	4.48236	0.87688	1
chr1	22256178	22257622	enh.158	non_geneic	-0.0321228	4.00843	1	1	-0.101721	3.36634	0.65636	1	-0.272441	3.78178	0.226969	0.935822
chr1	22334870	22336840	enh.159	Rims1	-0.30189	4.28697	0.0726067	0.940152	0.0960063	4.70759	0.506351	1	0.197266	4.14294	0.356952	0.970614
chr1	22367433	22368459	enh.160	Rims1	0.00640183	3.46356	1	1	0.244635	4.35563	0.0986897	1	0.181191	3.55276	0.514272	1
chr1	22514249	22516923	enh.161	Rims1	0.0798454	4.6544	0.661806	1	-0.240427	4.41032	0.136668	1	0.332842	4.32467	0.0426939	0.748376
chr1	22521534	22522349	enh.162	Rims1	-0.252895	3.41541	0.270581	0.992131	-0.0196155	3.34355	1	1	0.0752119	3.27849	0.810767	1
chr1	22533147	22534244	enh.163	Rims1	-0.159537	3.84264	0.507299	1	-0.0887725	3.493	0.721334	1	-0.0810927	3.43304	0.759224	1
chr1	22611274	22612586	enh.164	Rims1	-0.19543	3.86015	0.39	1	0.365574	3.62885	0.0702471	1	0.298895	3.5308	0.184109	0.908647
chr1	22617100	22623713	enh.165	Rims1	-0.00971859	5.96761	0.975919	1	-0.00758319	5.7473	0.952432	1	-0.00380873	5.6627	0.947318	1
chr1	22626995	22629314	enh.166	Rims1	0.314276	4.64824	0.0453858	0.919354	0.0902555	4.3601	0.615575	1	-0.0560895	4.10855	0.813992	1
chr1	22632366	22634996	enh.167	Rims1	0.133648	4.70912	0.417735	1	-0.190682	4.44603	0.223896	1	-0.17601	4.29461	0.377443	0.976119
chr1	22646122	22648303	enh.168	Rims1	0.0781695	4.55101	0.647825	1	0.0782334	4.21962	0.79055	1	0.0953038	4.22578	0.612924	1
chr1	22656488	22672155	enh.169	Rims1	0.0779218	6.84524	0.260938	0.992131	0.0556068	6.50804	0.486651	1	0.161961	6.44362	0.045627	0.757135
chr1	22696204	22698048	enh.170	Rims1	0.318537	4.37069	0.0595312	0.930525	0.0204269	4.14017	0.912367	1	-0.126254	3.8882	0.56869	1
chr1	22700024	22705436	enh.171	Rims1	0.157184	5.73206	0.135663	0.959335	0.0293523	5.45894	0.81476	1	0.00884716	5.50008	0.943475	1
chr1	22715510	22717791	enh.172	Rims1	-0.0307705	4.3826	0.829701	1	0.0138013	4.32085	0.958741	1	-0.0603651	4.0595	0.766567	1
chr1	22723461	22728462	enh.173	Rims1	-0.202749	5.39275	0.0780669	0.946274	0.0746935	5.50703	0.540714	1	0.0572857	5.1431	0.718947	1
chr1	22733302	22742104	enh.174	Rims1	0.152829	6.27066	0.0721898	0.940152	0.0843448	5.99032	0.388969	1	-0.026924	5.97034	0.790954	1
chr1	22769537	22771891	enh.176	Rims1	0.0145817	4.52909	1	1	0.0456271	4.68506	0.858383	1	0.206729	4.16537	0.246946	0.940106
chr1	22949093	22952153	enh.178	non_geneic	-0.134145	4.78087	0.403686	1	-0.252863	4.27565	0.120572	1	-0.0660206	4.74923	0.674444	1
chr1	23121833	23127549	enh.179	non_geneic	-0.0473228	5.77747	0.672417	1	0.0616265	5.1117	0.617886	1	0.191612	5.47128	0.0639414	0.794188
chr1	23179340	23181866	enh.181	non_geneic	-0.0164155	4.91114	1	1	-0.118783	4.22473	0.459622	1	-0.131872	4.53387	0.447881	0.989864
chr1	23205200	23211376	enh.184	non_geneic	-0.0481908	5.75552	0.66994	1	0.0595198	5.21328	0.632096	1	-0.0817703	5.69899	0.395004	0.981686
chr1	23840956	23841783	enh.190	B3gat2	-0.107611	3.38287	0.751558	1	-0.201469	3.53426	0.333169	1	-0.204854	3.50864	0.336853	0.963682
chr1	23848548	23851687	enh.191	B3gat2	0.17445	4.73486	0.218005	0.98128	0.0355926	5.9173	0.658357	1	0.238355	4.85415	0.0905458	0.834082
chr1	23903894	23904832	enh.192	Smap1	0.4015	3.71537	0.0674447	0.940152	-0.300474	3.59795	0.154546	1	0.0901941	3.46423	0.763268	1
chr1	23934532	23935817	enh.195	non_geneic	0.148983	3.76159	0.53708	1	-0.0180334	3.41676	1	1	0.225258	3.58777	0.355507	0.970614
chr1	23940984	23942738	enh.196	non_geneic	0.17513	3.91345	0.365792	0.99989	-0.00160907	3.47969	1	1	-0.467111	3.8712	0.0198031	0.630858
chr1	23948954	23951034	enh.197	non_geneic	-0.140178	4.56673	0.340783	0.998851	-0.0341506	4.11259	0.955517	1	-0.326802	4.4632	0.0485002	0.76513
chr1	23983844	23987553	enh.198	non_geneic	-0.00549103	5.00553	0.931984	1	0.0174308	4.6337	0.927359	1	0.126376	4.66881	0.415625	0.985184
chr1	24113973	24115683	enh.200	non_geneic	-0.382272	4.0663	0.0390107	0.911961	0.230905	3.51959	0.360948	1	-0.063813	4.01822	0.808241	1
chr1	24225497	24227118	enh.201	Col9a1	0.120189	4.15173	0.479279	1	0.36664	3.76295	0.0859326	1	-0.237018	4.16902	0.250722	0.942245
chr1	24244431	24246308	enh.202	Col9a1	-0.00927788	4.47127	1	1	0.109519	3.99038	0.681198	1	-0.253044	4.50907	0.103631	0.853431
chr1	24255081	24255901	enh.203	Col9a1	0.324661	3.79267	0.133568	0.959335	-0.0130765	3.12711	0.870671	1	0.442736	3.73949	0.0304687	0.694413
chr1	24465597	24466714	enh.205	Col19a1	-0.0542624	3.5549	1	1	-0.113017	3.25966	0.639976	1	-0.693989	3.66853	0.00158675	0.334447
chr1	24759487	24761288	enh.209	Lmbrd1	-0.0881521	4.07723	0.674616	1	0.113781	3.90073	0.633687	1	-0.0424671	3.88306	0.799253	1
chr1	24770612	24771963	enh.210	Lmbrd1	0.278644	3.74197	0.212641	0.979661	-0.0414117	4.62479	0.782929	1	0.0855393	3.73953	0.685786	1
chr1	24786060	24789506	enh.211	Lmbrd1	-0.0395911	4.68584	0.847516	1	0.0373695	6.32249	0.690193	1	-0.043426	4.94382	0.795101	1
chr1	24815104	24817334	enh.212	Lmbrd1	-0.0462252	4.37407	0.871138	1	-0.088088	5.13317	0.571151	1	-0.190845	4.3742	0.240514	0.939679
chr1	25064379	25067008	enh.214	non_geneic	0.00402689	4.69939	0.961862	1	0.127358	4.29838	0.436277	1	-0.00600799	4.66	0.92361	1
chr1	25089859	25091397	enh.215	non_geneic	-0.249629	3.59908	0.217637	0.98128	-0.309867	3.43766	0.189615	1	0.361142	3.22537	0.187317	0.909757
chr1	25113989	25120144	enh.216	non_geneic	0.0730977	5.54387	0.395758	1	0.0666161	5.39574	0.560197	1	0.0086171	5.38595	0.970797	1
chr1	25132023	25134186	enh.217	Bai3	0.0760143	4.16216	0.682487	1	0.0358708	4.61918	0.854308	1	-0.0602838	4.04925	0.857073	1
chr1	25135356	25148585	enh.218	Bai3	0.0535604	6.63553	0.439162	1	0.158723	6.72973	0.0358349	1	0.0466301	6.30689	0.628228	1
chr1	25153102	25154571	enh.219	Bai3	0.0207508	3.89086	1	1	0.119653	4.4564	0.56552	1	0.455748	3.8313	0.027616	0.681171
chr1	25158637	25166003	enh.221	Bai3	0.134356	5.5144	0.210653	0.979661	-0.0513881	5.7789	0.55703	1	0.279904	5.35682	0.0221279	0.643881
chr1	25167255	25168688	enh.222	Bai3	0.270603	3.79328	0.197949	0.979661	0.159178	4.80309	0.243712	1	-0.045941	3.65555	0.83465	1
chr1	25203232	25204104	enh.223	Bai3	0.635916	3.33087	0.0104598	0.827716	-0.0791859	3.22785	0.813936	1	0.265594	3.43386	0.291999	0.949989
chr1	25217982	25225514	enh.224	Bai3	0.0879455	5.74397	0.374474	1	0.0525813	5.5677	0.636012	1	0.157363	5.35907	0.207772	0.923023
chr1	25227238	25239516	enh.225	Bai3	0.038668	6.54919	0.561445	1	-0.0615303	6.50306	0.443785	1	0.0250326	6.29966	0.815657	1
chr1	25245313	25247261	enh.227	Bai3	0.226533	4.18597	0.245156	0.989782	-0.133028	4.22242	0.452673	1	-0.0453231	3.83694	0.794922	1
chr1	25270876	25272289	enh.228	Bai3	0.138581	4.00295	0.575661	1	0.177748	4.12743	0.292518	1	0.0155445	3.73426	1	1
chr1	25324568	25325700	enh.229	Bai3	0.0526887	3.70244	0.888117	1	-0.0789636	3.43059	0.826651	1	0.30298	3.58112	0.229703	0.935822
chr1	25560474	25561901	enh.232	Bai3	-0.00706326	3.64776	1	1	-0.114097	4.079	0.533463	1	0.0928026	3.40205	0.757071	1
chr1	25599787	25600596	enh.233	Bai3	0.31626	3.05637	0.235412	0.988032	-0.165251	3.00943	0.49269	1	-0.212519	2.8712	0.498017	1
chr1	25632992	25635630	enh.234	Bai3	0.024531	4.28655	0.866107	1	-0.0768966	4.14397	0.743272	1	-0.121429	4.17028	0.487767	1
chr1	25655365	25657106	enh.235	Bai3	-0.286514	4.15632	0.157458	0.965584	0.125722	4.05578	0.529796	1	-0.202145	3.82563	0.304485	0.95417
chr1	25678103	25679037	enh.236	Bai3	0.0252054	3.45549	0.876608	1	0.0291875	2.70623	0.922726	1	-0.15117	2.74009	0.76357	1
chr1	25699624	25702072	enh.238	Bai3	0.0407905	4.19561	0.953977	1	0.0750253	4.18277	0.665911	1	0.0891376	4.09889	0.638152	1
chr1	25712944	25715953	enh.239	Bai3	0.0065845	4.82739	0.927497	1	0.30517	4.71824	0.0342932	1	0.232451	4.7024	0.130117	0.86989
chr1	25735972	25736902	enh.240	Bai3	0.0396241	3.56967	0.940892	1	-0.181075	3.3737	0.455167	1	-0.113485	3.31204	0.689058	1
chr1	25740624	25742924	enh.242	Bai3	0.218105	4.4442	0.189114	0.977961	0.324897	4.14446	0.0445916	1	-0.0506587	4.04423	0.810544	1
chr1	25752783	25757033	enh.243	Bai3	0.030901	5.14032	0.744509	1	-0.20361	4.82706	0.141464	1	-0.121105	4.86663	0.424688	0.985184
chr1	25767914	25768693	enh.244	Bai3	0.157125	3.34883	0.572997	1	0.0494141	3.00909	0.931577	1	0.184793	3.16108	0.551952	1
chr1	25772525	25773576	enh.245	Bai3	0.275533	3.84879	0.146159	0.960275	-0.0288142	3.82193	0.850641	1	0.186407	3.68228	0.370905	0.973439
chr1	25834778	25836859	enh.247	Bai3	-0.0156465	4.46702	1	1	0.0465023	4.16077	0.869524	1	-0.142577	4.01353	0.465154	0.992796
chr1	25840105	25841612	enh.248	Bai3	0.0688575	3.91362	0.897546	1	0.0795622	3.67087	0.842225	1	0.330277	3.66912	0.146687	0.884028
chr1	25850425	25851842	enh.249	Bai3	0.196004	3.62729	0.347443	0.998851	-0.203486	3.74643	0.300059	1	0.0409927	3.61534	0.943478	1
chr1	26338525	26341576	enh.250	non_geneic	-0.0858896	4.70878	0.633133	1	0.059011	4.08666	0.692659	1	-0.156291	4.43442	0.30057	0.952372
chr1	26966157	26968285	enh.251	non_geneic	0.0805666	4.25179	0.734591	1	-0.0330283	3.73509	0.845805	1	0.018636	3.9446	1	1
chr1	27534895	27536398	enh.253	non_geneic	-0.316632	3.37377	0.198469	0.979661	-0.0320571	3.08215	0.933005	1	-0.12314	3.3858	0.588235	1
chr1	28863484	28864845	enh.259	non_geneic	0.151872	3.59144	0.462492	1	0.203918	3.13498	0.514315	1	-0.0499718	3.40227	0.817756	1
chr1	30240503	30242320	enh.261	non_geneic	0.0490132	3.90222	0.846389	1	-0.0131594	3.55227	1	1	0.0285247	3.71489	0.945807	1
chr1	30472568	30473784	enh.262	non_geneic	-0.0308408	3.39853	1	1	0.231111	3.09142	0.406763	1	-0.0983395	3.55243	0.771454	1
chr1	30646680	30648676	enh.263	non_geneic	-0.147904	4.21031	0.42239	1	-0.247887	3.76913	0.223105	1	-0.0146649	4.33727	0.871624	1
chr1	30741939	30742815	enh.264	non_geneic	0.424379	3.17682	0.0837455	0.946274	0.0301307	2.98065	0.931146	1	0.351536	3.09324	0.189745	0.91147
chr1	30807483	30814070	enh.267	non_geneic	-0.0603735	5.58149	0.673543	1	0.178183	5.04843	0.191098	1	-0.117841	5.13637	0.417819	0.985184
chr1	30849645	30850995	enh.269	non_geneic	-0.0639643	3.93102	0.749689	1	0.22447	3.36599	0.369148	1	0.0816514	3.8941	0.749674	1
chr1	30876006	30876942	enh.270	Phf3	-0.0655629	3.41536	0.875042	1	0.432683	4.79155	0.00135176	1	-0.220759	3.34541	0.386709	0.977371
chr1	31157907	31159954	enh.273	non_geneic	-0.0111007	4.38238	1	1	-0.076271	4.00922	0.566906	1	0.023106	4.42662	1	1
chr1	32356706	32362102	enh.278	Khdrbs2	0.188751	5.33295	0.107507	0.947948	0.26435	4.84841	0.055304	1	-0.0224299	5.12323	0.840728	1
chr1	32403476	32405863	enh.279	Khdrbs2	-0.36889	4.17661	0.0478744	0.920335	-0.0690347	3.74092	0.697324	1	-0.125044	3.90007	0.568361	1
chr1	32485396	32487902	enh.280	Khdrbs2	-0.225871	4.75062	0.143277	0.960275	-0.11664	4.36305	0.511363	1	0.252074	4.49839	0.12671	0.869698
chr1	32500073	32502204	enh.281	Khdrbs2	-0.119996	3.95881	0.612265	1	-0.285104	3.65801	0.156657	1	-0.0614438	3.80721	0.742359	1
chr1	32527340	32529120	enh.283	Khdrbs2	-0.129578	4.26945	0.499019	1	-0.0479232	3.87639	0.853904	1	0.158319	4.15198	0.418121	0.985184
chr1	32688403	32693168	enh.285	Khdrbs2	-0.17379	5.20034	0.139069	0.959335	0.0170804	4.83942	1	1	-0.15178	4.91674	0.243053	0.939679
chr1	32745521	32746378	enh.287	non_geneic	-0.246917	3.67604	0.257846	0.992131	-0.0593363	3.50603	0.777208	1	0.108034	3.84825	0.650117	1
chr1	33327709	33329094	enh.289	non_geneic	-0.10914	3.54773	0.653558	1	-0.0283241	3.13436	1	1	0.0580239	3.66249	0.780173	1
chr1	33585968	33588997	enh.292	Prim2	0.140765	5.12442	0.302899	0.995638	0.139924	4.51197	0.386797	1	-0.0783115	4.9894	0.610682	1
chr1	33828183	33829695	enh.295	Zfp451	-0.00183715	4.1806	0.907759	1	-0.0020302	5.13294	0.909609	1	0.0445187	3.95485	0.900667	1
chr1	33832259	33834445	enh.296	Zfp451	0.412712	4.47587	0.0126717	0.827716	0.113615	5.35443	0.296125	1	0.0856036	4.55281	0.692697	1
chr1	33873974	33875192	enh.297	non_geneic	0.126284	3.85481	0.644241	1	0.157527	3.21812	0.52318	1	-0.340596	3.38634	0.142179	0.879384
chr1	33992222	33993628	enh.300	Dst	-0.022472	4.25574	1	1	-0.163598	3.83359	0.494688	1	-0.0271533	4.09418	0.90597	1
chr1	33995294	33998669	enh.301	Dst	-0.127578	4.96455	0.339859	0.998851	-0.0640729	4.75058	0.661555	1	0.0937263	5.07155	0.482156	0.998843
chr1	34001529	34005964	enh.302	Dst	0.010636	5.30696	0.907605	1	-0.134756	4.72634	0.292595	1	0.113759	4.9548	0.388077	0.977793
chr1	34023470	34024554	enh.303	Dst	-0.107216	3.6959	0.724608	1	-0.0277124	3.18664	0.873194	1	-0.213421	3.46397	0.410626	0.98402
chr1	34050706	34051648	enh.304	Dst	-0.144567	3.65548	0.522313	1	0.763025	3.26662	0.00229814	1	-0.0650738	3.60862	0.777785	1
chr1	34073087	34080932	enh.305	Dst	-0.00651602	6.27164	1	1	-0.0863734	6.00777	0.410502	1	-0.210379	5.93372	0.022362	0.643881
chr1	34082793	34086963	enh.306	Dst	0.0894946	5.41936	0.50436	1	0.0536878	4.8752	0.618046	1	0.0320431	5.07227	0.836374	1
chr1	34090646	34092466	enh.307	Dst	-0.108509	4.58107	0.454311	1	-0.0501018	4.14816	0.912313	1	-0.125761	4.34982	0.44957	0.989864
chr1	34096958	34098767	enh.308	Dst	0.0736564	4.0925	0.857773	1	0.243036	3.85559	0.241223	1	-0.180442	3.72141	0.381274	0.976756
chr1	34100302	34101828	enh.309	Dst	-0.207892	4.05118	0.43133	1	-0.0198118	3.72858	1	1	-0.13858	3.96579	0.497055	1
chr1	34108003	34109811	enh.310	Dst	-0.0312335	4.36587	0.828711	1	-0.169946	4.32527	0.303613	1	0.23329	4.10879	0.236727	0.938906
chr1	34111635	34113203	enh.311	Dst	-0.162775	4.3228	0.349476	0.998851	-0.0532448	4.18259	0.708396	1	-0.310606	4.05391	0.118141	0.865571
chr1	34116011	34119179	enh.312	Dst	0.238691	4.809	0.0898122	0.946274	0.030049	4.40906	0.880893	1	0.0346376	4.49825	0.840051	1
chr1	34154140	34154954	enh.313	Dst	0.0588527	3.48681	0.818785	1	0.245015	3.34384	0.291827	1	-0.0824428	3.04389	0.858346	1
chr1	34159778	34162130	enh.314	Dst	-0.36037	4.52507	0.0243154	0.854827	-0.12475	4.21914	0.488075	1	-0.13711	4.32873	0.413304	0.985097
chr1	34173000	34174177	enh.315	Dst	0.120951	3.9369	0.611869	1	0.100301	4.58706	0.546554	1	0.191219	3.92236	0.2866	0.948295
chr1	34184189	34185408	enh.316	Dst	0.04924	3.95879	0.800104	1	-0.140762	4.00399	0.484134	1	0.0204854	3.97683	1	1
chr1	34193775	34202702	enh.317	Dst	0.0743314	6.12905	0.496055	1	-0.0669896	6.01653	0.487345	1	0.169204	5.94665	0.069593	0.800497
chr1	34211337	34214304	enh.319	Dst	0.130407	4.76238	0.402178	1	0.0568577	5.75317	0.532435	1	0.188772	4.80471	0.20304	0.920272
chr1	34238230	34242163	enh.321	Dst	-0.0304393	5.046	0.89933	1	-0.00701165	6.22606	1	1	0.00758493	5.11357	1	1
chr1	34243923	34248527	enh.322	Dst	0.0138154	5.17122	0.935401	1	0.0402631	6.74032	0.550859	1	0.00547564	5.20521	1	1
chr1	34357206	34358883	enh.328	Dst	0.0879851	3.88442	0.647816	1	0.146366	5.27728	0.195867	1	0.185409	4.37452	0.287677	0.948299
chr1	34640480	34641901	enh.333	Fam123c	-0.215587	3.76152	0.302358	0.995638	0.0951284	3.90199	0.629736	1	-0.0212261	3.76441	1	1
chr1	34721120	34724324	enh.334	non_geneic	0.0223808	4.75607	0.962853	1	-0.278638	4.27107	0.093063	1	-0.0402143	4.92484	0.760881	1
chr1	34756793	34758581	enh.336	C230030N03Rik	0.157464	3.68259	0.48065	1	0.0433035	3.62776	0.839102	1	-0.012081	4.18404	0.954234	1
chr1	34810228	34811374	enh.337	Arhgef4	0.106141	3.52495	0.70656	1	-0.00100669	3.43835	1	1	-0.0531719	3.70091	0.891095	1
chr1	34835729	34837708	enh.338	Arhgef4	-0.194204	4.39514	0.283502	0.993434	-0.0788036	4.17772	0.629556	1	0.0169878	4.14284	0.953868	1
chr1	34849941	34851503	enh.339	Arhgef4	0.119836	3.78696	0.587379	1	0.274074	3.99917	0.113044	1	0.504486	3.75905	0.0195003	0.628202
chr1	34866389	34873644	enh.340	Fam168b	0.100375	5.6327	0.303624	0.995638	0.0218852	7.46356	0.731679	1	0.225789	5.65968	0.0430668	0.748376
chr1	34873831	34874932	enh.341	Fam168b	0.188861	3.3993	0.477478	1	0.0292502	5.45056	0.813349	1	0.0710055	3.51608	0.883239	1
chr1	34876032	34891435	enh.342	Fam168b	0.135847	6.99914	0.0674762	0.940152	0.0197003	7.81381	0.685141	1	0.00102142	6.80693	0.939667	1
chr1	35253672	35255094	enh.346	non_geneic	0.175666	4.10714	0.338228	0.998851	-0.0197006	3.68178	1	1	-0.106357	4.12278	0.557737	1
chr1	35256951	35260860	enh.347	non_geneic	0.0200374	5.08253	1	1	0.00447464	4.66412	1	1	-0.0642072	5.09323	0.623396	1
chr1	35443230	35445119	enh.349	non_geneic	-0.232273	4.25118	0.174073	0.971587	0.041089	3.75624	0.897795	1	-0.00243993	4.55222	1	1
chr1	35459110	35461137	enh.350	non_geneic	0.0240116	4.22363	0.908712	1	-0.34553	3.75747	0.112907	1	0.318177	4.63918	0.0373613	0.728769
chr1	35484466	35487304	enh.351	non_geneic	-0.215886	4.4755	0.195751	0.979661	-0.0631986	4.09255	0.783315	1	-0.117189	4.63881	0.496928	1
chr1	35579439	35582654	enh.352	non_geneic	0.073201	4.88981	0.591727	1	0.00722544	4.37772	0.9601	1	0.155929	5.13704	0.225583	0.935682
chr1	35590085	35594208	enh.353	non_geneic	0.0851011	5.27692	0.460168	1	-0.124747	4.73394	0.385388	1	0.00674395	5.16701	0.904883	1
chr1	35906183	35907987	enh.355	non_geneic	-0.246431	4.16741	0.181316	0.977815	0.0819075	3.66973	0.639426	1	0.144974	4.20302	0.424855	0.985184
chr1	35926163	35927239	enh.356	non_geneic	-0.354182	3.55502	0.156346	0.965584	0.116683	2.96074	0.792242	1	-0.367058	3.1133	0.192465	0.913282
chr1	35935515	35937795	enh.357	non_geneic	0.227967	4.2375	0.231461	0.986187	-0.0162821	3.86062	0.950927	1	0.0122872	4.28229	0.956145	1
chr1	35982959	35983889	enh.358	non_geneic	0.0236487	3.68874	0.943466	1	-0.15703	3.06479	0.556268	1	-0.313336	3.53044	0.159925	0.896713
chr1	35990725	35993431	enh.359	non_geneic	0.0300945	4.68628	0.885665	1	0.0756181	4.12192	0.696386	1	-0.205839	4.5485	0.195022	0.913282
chr1	36001713	36003132	enh.360	non_geneic	0.0707007	3.99243	0.755715	1	-0.143025	3.62844	0.546426	1	0.067585	3.9114	0.850402	1
chr1	36051578	36053831	enh.361	non_geneic	-0.354865	4.6237	0.0268532	0.877547	0.0993867	4.14451	0.703021	1	-0.238437	4.63535	0.132509	0.86989
chr1	36086673	36088270	enh.362	non_geneic	-0.14629	4.06118	0.430204	1	-0.0703557	3.55244	0.675606	1	0.066881	4.14629	0.7707	1
chr1	36120748	36123094	enh.363	non_geneic	-0.430806	4.32716	0.011558	0.827716	0.0399066	3.85481	0.950581	1	-0.111141	4.45209	0.56819	1
chr1	36139002	36140875	enh.364	Hs6st1	0.365718	4.08213	0.0531211	0.925182	-0.147208	4.54503	0.343954	1	0.0192688	4.18007	0.909384	1
chr1	36144610	36147522	enh.365	Hs6st1	-0.199771	4.82157	0.201834	0.979661	0.100621	4.76824	0.408991	1	0.116588	4.7492	0.432115	0.987463
chr1	36151826	36153087	enh.366	Hs6st1	0.579828	3.683	0.00886535	0.818167	0.283671	4.24323	0.088133	1	-0.21303	3.75207	0.380501	0.976623
chr1	36216992	36217929	enh.367	Uggt1	0.196066	3.31442	0.626718	1	-0.0542179	5.03576	0.783902	1	-0.316322	3.581	0.131648	0.86989
chr1	36251569	36252492	enh.368	Uggt1	-0.173043	3.4315	0.583412	1	0.0915072	4.94033	0.466069	1	0.290294	3.47937	0.232159	0.93689
chr1	36457886	36459108	enh.369	non_geneic	-0.0549932	3.878	0.792352	1	0.160124	3.67056	0.474665	1	0.0427816	3.61605	0.889745	1
chr1	36624143	36631732	enh.371	Fam178b	0.0295683	6.06984	0.727631	1	0.0624398	5.38236	0.604791	1	0.00937694	6.55135	0.851502	1
chr1	36635816	36639269	enh.372	Fam178b	-0.120975	5.20028	0.423522	1	0.0249594	4.39975	0.843933	1	-0.143001	5.32092	0.290522	0.94912
chr1	36659692	36664804	enh.374	Fam178b	-0.18246	5.64461	0.100425	0.94713	-0.103406	4.89477	0.430732	1	-0.0931794	5.80875	0.316632	0.958298
chr1	36667994	36670016	enh.375	Fam178b	0.0311194	4.46705	0.916716	1	0.118069	3.68797	0.644465	1	0.090431	4.96015	0.551313	1
chr1	36671370	36672474	enh.376	Fam178b	-0.198491	3.93609	0.336221	0.998851	0.309713	3.49922	0.151671	1	0.0912078	4.01852	0.671952	1
chr1	36820841	36821870	enh.378	Zap70	-0.0979607	3.7868	0.785096	1	0.229014	3.33637	0.40416	1	0.082699	3.83597	0.693784	1
chr1	36823099	36825348	enh.379	Zap70	0.0349613	4.3445	0.827044	1	-0.0634079	3.9945	0.681544	1	-0.240481	4.49347	0.125904	0.869698
chr1	36852955	36859330	enh.380	Tmem131	0.013904	5.33633	1	1	0.156686	6.97615	0.0215619	1	0.174507	5.50791	0.122808	0.869698
chr1	36860471	36862115	enh.381	Tmem131	-0.089354	3.75539	0.731144	1	0.147695	5.4056	0.174669	1	0.511804	4.0291	0.00772451	0.506286
chr1	36864465	36865794	enh.382	Tmem131	0.26897	3.63451	0.280263	0.992198	0.107152	5.40683	0.280965	1	-0.0734055	3.65565	0.779059	1
chr1	36868707	36872459	enh.383	Tmem131	0.0474922	4.95945	0.729175	1	-0.0624871	6.06073	0.44807	1	-0.2378	4.90732	0.0953574	0.841314
chr1	36887452	36889079	enh.384	Tmem131	-0.0814006	3.96488	0.801249	1	0.0337421	4.74891	0.89585	1	-0.104147	3.86581	0.654636	1
chr1	36903776	36904669	enh.385	Tmem131	-0.0746359	3.80004	0.637689	1	0.109533	3.8645	0.498113	1	0.197532	3.58774	0.351294	0.969089
chr1	36911163	36912190	enh.386	Tmem131	-0.206683	3.46398	0.357266	0.998851	0.028954	4.21093	0.914651	1	-0.15895	3.48695	0.503294	1
chr1	36915427	36922270	enh.387	Tmem131	-0.0802944	5.9828	0.418899	1	-0.0942775	5.95602	0.356436	1	0.100335	5.68159	0.37341	0.9752
chr1	36928406	36929515	enh.388	Tmem131	-0.0877415	3.88465	0.794816	1	-0.199639	4.48622	0.177034	1	0.3585	3.96071	0.0814135	0.823007
chr1	36930981	36933286	enh.389	Tmem131	-0.0818114	4.76784	0.674511	1	-0.0105646	5.00384	0.904649	1	0.00876549	4.66563	1	1
chr1	36939646	36944020	enh.390	Tmem131	0.126791	5.48656	0.276946	0.992198	0.141511	5.709	0.164139	1	0.148967	5.28028	0.269266	0.945614
chr1	36958575	36962700	enh.391	Tmem131	0.0152668	5.36213	0.909656	1	-0.190412	4.98116	0.116905	1	0.201171	5.18446	0.0985224	0.847212
chr1	36970060	36980803	enh.392	Tmem131	-0.0440979	6.75899	0.530157	1	0.000472852	6.48548	0.965051	1	-0.126802	6.43548	0.0996465	0.847578
chr1	36982766	36984401	enh.393	Tmem131	0.1863	4.33955	0.296492	0.994234	0.103733	3.69517	0.74364	1	0.0818629	3.92771	0.705419	1
chr1	37052608	37053961	enh.394	non_geneic	0.0157856	4.07078	0.90304	1	-0.0549994	3.32916	0.819904	1	-0.0897685	3.98648	0.710115	1
chr1	37121770	37123608	enh.395	non_geneic	0.0720483	4.15174	0.81434	1	-0.196343	3.71782	0.29573	1	-0.119399	4.32117	0.517805	1
chr1	37133793	37135912	enh.396	non_geneic	-0.131735	4.36194	0.387898	1	-0.258115	3.90118	0.116833	1	-0.306766	4.36174	0.053398	0.776484
chr1	37137732	37139345	enh.397	non_geneic	-0.109413	4.16176	0.681534	1	-0.197344	3.54465	0.436744	1	-0.213492	4.15647	0.249081	0.941681
chr1	37154080	37154894	enh.398	non_geneic	-0.230793	3.23335	0.39903	1	-0.238693	2.84945	0.461008	1	-0.0736669	3.14222	0.797711	1
chr1	37157484	37158262	enh.399	non_geneic	-0.281593	3.51784	0.228683	0.985081	0.301661	2.94129	0.328762	1	-0.202507	3.14185	0.546147	1
chr1	37172440	37175351	enh.401	non_geneic	0.038973	4.55474	0.839589	1	-0.116346	4.21463	0.556653	1	-0.197882	4.5448	0.229622	0.935822
chr1	37206293	37207720	enh.402	non_geneic	0.143987	3.82378	0.50197	1	-0.00293147	3.3961	1	1	-0.160772	3.48686	0.460794	0.99188
chr1	37344052	37346363	enh.403	non_geneic	-0.164287	4.5221	0.263444	0.992131	0.186649	3.8498	0.38599	1	-0.189748	4.37371	0.283553	0.947635
chr1	37371405	37373377	enh.404	Inpp4a	0.180056	4.68186	0.226974	0.98507	0.122271	4.50321	0.388128	1	0.132476	4.3988	0.460269	0.99188
chr1	37377263	37378223	enh.405	Inpp4a	0.16488	3.89536	0.359253	0.999119	-0.267065	3.67509	0.20445	1	-0.0950026	3.73378	0.639111	1
chr1	37379200	37381504	enh.406	Inpp4a	-0.0353833	4.88399	0.89328	1	0.0841488	4.5262	0.599686	1	-0.157694	4.61434	0.281409	0.947635
chr1	37403515	37411491	enh.407	Inpp4a	0.0791319	6.25752	0.449923	1	-0.0573638	5.97348	0.515197	1	-0.0151787	6.0618	0.842809	1
chr1	37419815	37421985	enh.408	Inpp4a	-0.0551413	4.40322	0.748581	1	-0.0844283	5.41932	0.43526	1	0.237904	4.4254	0.155156	0.892618
chr1	37443168	37444605	enh.410	Inpp4a	0.071884	3.9474	0.798441	1	-0.211499	4.64013	0.161737	1	0.0120349	3.97053	1	1
chr1	37455107	37456529	enh.411	Inpp4a	0.00269019	3.52541	0.940381	1	-0.048277	5.17246	0.709979	1	0.188946	3.77739	0.427036	0.985184
chr1	37568551	37570249	enh.415	Mgat4a	-0.358929	3.98057	0.0676606	0.940152	-0.13513	3.79604	0.524004	1	-0.0664902	4.31169	0.783229	1
chr1	37573528	37576058	enh.416	Mgat4a	-0.241632	4.74554	0.100034	0.94713	0.106376	4.45629	0.593138	1	-0.0573147	4.6921	0.738421	1
chr1	37616979	37619685	enh.417	non_geneic	-0.370499	4.74809	0.0124587	0.827716	-0.00851207	4.40622	1	1	-0.15592	4.6652	0.335447	0.963565
chr1	37641839	37643504	enh.418	non_geneic	0.349518	4.01354	0.0719146	0.940152	-0.24396	3.66446	0.253679	1	-0.0124026	3.9055	1	1
chr1	37656219	37659543	enh.419	non_geneic	0.0061308	4.97334	1	1	-0.115396	4.39935	0.455061	1	0.0317168	5.02052	0.800357	1
chr1	37678060	37681269	enh.421	2010300C02Rik	-0.163092	4.7326	0.259112	0.992131	0.210769	5.63522	0.0379852	1	0.0374754	4.94703	0.899166	1
chr1	37695227	37696636	enh.422	2010300C02Rik	-0.130416	3.89036	0.514937	1	0.0206278	4.19856	0.913966	1	-0.0494624	4.09418	0.723987	1
chr1	37718231	37724267	enh.423	2010300C02Rik	0.0438986	5.70975	0.689072	1	0.0783985	5.64133	0.473012	1	-0.0408055	5.65138	0.714034	1
chr1	37725295	37737385	enh.424	2010300C02Rik	0.034776	6.44448	0.801483	1	-0.0299423	6.49843	0.77709	1	-0.0962559	6.41543	0.265607	0.944826
chr1	37741550	37760461	enh.426	2010300C02Rik	0.0449694	7.18786	0.421022	1	-0.0138139	7.12917	0.809412	1	-0.0163527	7.06317	0.831143	1
chr1	37763192	37769458	enh.427	2010300C02Rik	-0.103985	5.58819	0.402518	1	-0.00926316	5.81821	0.954337	1	0.0388044	5.58236	0.783857	1
chr1	37799474	37802488	enh.428	non_geneic	-0.120643	4.70308	0.340304	0.998851	-0.00471815	4.21106	1	1	-0.0600962	4.82224	0.65029	1
chr1	38278318	38279511	enh.434	Aff3	-0.279074	3.79254	0.17286	0.971587	0.230911	3.32173	0.362451	1	-0.271656	3.7393	0.220246	0.931911
chr1	38319492	38320903	enh.435	Aff3	0.0470006	3.99212	0.851027	1	0.192153	3.78563	0.452187	1	0.17295	4.21623	0.334677	0.96347
chr1	38390312	38392438	enh.437	Aff3	-0.187785	4.39027	0.25828	0.992131	-0.173216	4.06875	0.306714	1	-0.062443	4.68778	0.77612	1
chr1	38415134	38416204	enh.438	Aff3	-0.100103	3.63407	0.664787	1	0.190871	3.49945	0.432339	1	-0.182853	3.63548	0.360613	0.972538
chr1	38424886	38427424	enh.439	Aff3	-0.0809051	4.79318	0.611921	1	-0.285067	4.35145	0.0670264	1	-0.110265	5.04384	0.408813	0.983116
chr1	38449241	38451907	enh.440	Gm16152	-0.107172	4.73228	0.479318	1	-0.130318	4.38388	0.419939	1	0.309745	4.86005	0.028913	0.686793
chr1	38466181	38468488	enh.441	Aff3	-0.133679	4.69845	0.474108	1	0.293349	4.13948	0.0965412	1	-0.0038578	4.67239	1	1
chr1	38473491	38476281	enh.442	Aff3	-0.138148	4.98797	0.284676	0.993434	-0.0699755	4.60678	0.581587	1	0.346637	4.80165	0.013606	0.594421
chr1	38480133	38481842	enh.443	Aff3	0.201425	4.16264	0.26962	0.992131	-0.0701233	4.00773	0.769269	1	-0.0186274	4.37397	0.957505	1
chr1	38483563	38487303	enh.444	Aff3	0.0278266	5.27677	0.845796	1	0.0730952	4.63677	0.684465	1	0.249355	5.10441	0.0515898	0.771104
chr1	38493088	38498719	enh.446	Aff3	-0.0313387	5.79207	0.771392	1	0.0358397	5.36657	0.808722	1	-0.0238568	5.9144	0.832441	1
chr1	38502432	38508544	enh.447	Aff3	-0.161024	5.69499	0.0939561	0.946274	0.0846646	5.37958	0.490745	1	0.0374177	5.93449	0.743434	1
chr1	38526982	38527810	enh.448	Aff3	0.117871	3.6062	0.66276	1	-0.0479831	3.16089	0.807554	1	-0.23458	3.6625	0.264118	0.944691
chr1	38534651	38535615	enh.449	Aff3	-0.0969365	3.66217	0.721971	1	-0.516633	3.5779	0.0153564	1	0.0102497	3.90448	1	1
chr1	38547977	38548882	enh.450	Aff3	0.258341	3.85503	0.235804	0.988564	-0.223737	3.22711	0.431669	1	0.147026	3.83106	0.473628	0.995355
chr1	38553430	38555102	enh.451	Aff3	-0.0686289	4.02443	0.758257	1	0.15229	3.72912	0.51994	1	-0.0023511	3.95527	0.950548	1
chr1	38568026	38571862	enh.452	Aff3	-0.116413	5.12916	0.345176	0.998851	-0.314309	4.99773	0.0136919	1	0.0491089	5.37439	0.711156	1
chr1	38601510	38603897	enh.453	Aff3	-0.156558	4.53623	0.359479	0.999204	0.0673987	4.04654	0.7777	1	-0.0610983	4.64586	0.735602	1
chr1	38621856	38622974	enh.454	Aff3	-0.124129	3.58463	0.510311	1	0.18272	3.45199	0.42802	1	0.0303284	3.73982	0.946677	1
chr1	38645657	38646607	enh.455	Aff3	0.135154	3.716	0.728166	1	-0.204172	3.44496	0.315	1	0.216267	3.53837	0.379545	0.976623
chr1	38658079	38659604	enh.456	Aff3	0.144896	4.32638	0.346898	0.998851	0.0751747	4.13098	0.696997	1	-0.0892923	4.49031	0.651608	1
chr1	38677026	38678384	enh.459	Aff3	0.0629863	3.76195	0.945532	1	0.0613442	3.91636	0.808032	1	0.147309	3.99261	0.464	0.992796
chr1	38786110	38788360	enh.460	non_geneic	0.227273	4.18636	0.24652	0.989782	-0.102795	3.76782	0.606965	1	-0.183952	4.36192	0.282598	0.947635
chr1	38846883	38848547	enh.461	non_geneic	0.206705	3.94251	0.308399	0.995744	-0.0262268	5.05909	0.876018	1	-0.16171	4.27803	0.405217	0.983116
chr1	38851938	38853518	enh.462	Lonrf2	0.277879	3.95322	0.182263	0.977961	-0.0442176	4.93127	0.683375	1	-0.316177	3.87139	0.10674	0.857117
chr1	38862993	38864155	enh.463	Lonrf2	0.0222554	3.28743	1	1	0.0596244	4.95006	0.655943	1	0.0895481	3.55245	0.717194	1
chr1	38873289	38874225	enh.464	Lonrf2	-0.115766	3.29628	0.741298	1	0.0417441	4.71648	0.755446	1	-0.166651	3.53774	0.462887	0.992796
chr1	38882331	38883902	enh.465	Lonrf2	-0.241033	4.14297	0.196795	0.979661	-0.0110466	4.48606	1	1	0.277547	4.09908	0.141711	0.879384
chr1	38903489	38906003	enh.466	non_geneic	-0.28085	4.19589	0.13343	0.959335	0.0077883	3.9616	1	1	-0.16556	4.26	0.342153	0.965921
chr1	38932929	38934866	enh.467	Chst10	0.00208174	4.11785	1	1	-0.126017	4.62812	0.361816	1	-0.120999	4.15971	0.560578	1
chr1	39029422	39030379	enh.469	non_geneic	-0.471367	3.50962	0.0572721	0.928985	0.231376	3.09198	0.363923	1	-0.304855	3.44098	0.222227	0.933744
chr1	39068824	39074681	enh.470	non_geneic	-0.00777356	5.63219	1	1	-0.0446949	5.12626	0.649856	1	0.0500932	5.49051	0.673172	1
chr1	39081282	39082792	enh.471	non_geneic	0.150557	3.87817	0.510271	1	0.243548	3.51382	0.366862	1	-0.190323	4.12286	0.290719	0.949372
chr1	39085108	39087156	enh.472	non_geneic	-0.185959	4.16752	0.29539	0.994031	-0.0850929	3.53265	0.778076	1	-0.202659	4.09835	0.345267	0.966715
chr1	39091875	39093738	enh.473	non_geneic	0.00374671	4.39077	0.957165	1	-0.0117421	3.99968	0.953358	1	-0.199585	4.22016	0.307372	0.95417
chr1	39118947	39123002	enh.474	non_geneic	-0.316346	5.14948	0.01592	0.828298	-0.285348	4.54031	0.0596598	1	-0.276049	5.08051	0.0291236	0.686795
chr1	39125878	39127098	enh.475	non_geneic	-0.141605	3.81814	0.421483	1	0.0288558	3.19424	1	1	0.244604	3.77686	0.230217	0.935822
chr1	39140287	39164801	enh.477	non_geneic	0.0279684	7.55514	0.726932	1	0.043971	6.95099	0.562568	1	-0.0536443	7.35988	0.422686	0.985184
chr1	39199772	39201655	enh.478	non_geneic	-0.0781507	4.28347	0.780226	1	-0.0424331	3.99502	0.815628	1	0.198567	4.24799	0.262989	0.944691
chr1	39216509	39218342	enh.479	non_geneic	-0.135462	4.30088	0.46955	1	-0.43256	3.86539	0.0216177	1	-0.097136	4.36963	0.553589	1
chr1	39232518	39237374	enh.480	non_geneic	-0.161545	5.34766	0.169931	0.969922	-0.0590617	4.89516	0.710866	1	0.0135653	5.25597	0.877129	1
chr1	39241762	39244649	enh.481	non_geneic	-0.110319	4.84516	0.414433	1	-0.0826733	4.21489	0.667376	1	0.103115	4.73025	0.513746	1
chr1	39261165	39265146	enh.482	Npas2	-0.0130698	5.2609	1	1	-0.0950023	5.1496	0.525348	1	0.0861702	5.20643	0.478331	0.997159
chr1	39273526	39274910	enh.483	Npas2	0.0319938	4.17178	0.953591	1	-0.186697	3.91081	0.328659	1	0.36361	3.8364	0.0664046	0.795882
chr1	39284968	39287081	enh.484	Npas2	0.119132	4.6966	0.504119	1	0.179945	4.41578	0.236453	1	0.1852	4.54851	0.246628	0.940092
chr1	39288209	39290176	enh.485	Npas2	-0.0815013	4.39905	0.630117	1	-0.28901	4.17821	0.117838	1	-0.0349404	4.38162	0.914832	1
chr1	39291273	39295815	enh.486	Npas2	0.0882176	5.57227	0.400411	1	-0.195158	5.35635	0.0823827	1	0.191239	5.5948	0.0890375	0.83337
chr1	39304593	39305377	enh.487	Npas2	0.126572	3.54742	0.500844	1	0.0819565	3.26659	0.814491	1	0.166588	3.57352	0.470292	0.993668
chr1	39312812	39314408	enh.488	Npas2	-0.143531	4.16694	0.447219	1	0.185099	4.20284	0.30929	1	0.335425	4.2609	0.0658307	0.794188
chr1	39316999	39318018	enh.489	Npas2	-0.372832	3.66158	0.0731769	0.940152	0.432875	3.48687	0.0535648	1	0.375412	3.61519	0.0747476	0.805891
chr1	39323134	39325353	enh.490	Npas2	-0.0229972	4.56219	0.959788	1	-0.0335028	4.77907	1	1	-0.0749235	4.41773	0.674175	1
chr1	39338767	39342682	enh.491	Npas2	0.229884	4.98102	0.0843085	0.946274	0.0931704	5.13001	0.431984	1	-0.0991313	4.9603	0.437383	0.988659
chr1	39349204	39353055	enh.492	Npas2	0.284877	4.99736	0.0284313	0.880057	0.0707011	5.83332	0.405116	1	0.110123	5.02327	0.428015	0.985184
chr1	39373606	39377284	enh.493	Npas2	0.0694988	5.01703	0.76704	1	-0.049562	5.39654	0.606235	1	-0.0511528	5.17674	0.750815	1
chr1	39382982	39385821	enh.495	Npas2	0.0880627	4.77385	0.607983	1	0.125217	5.41804	0.233129	1	0.253942	4.95738	0.0573524	0.781625
chr1	39387874	39388650	enh.496	Npas2	0.141799	3.52539	0.547276	1	-0.141392	4.35108	0.41482	1	-0.0137321	3.97079	0.90176	1
chr1	39496867	39500937	enh.502	Tbc1d8	0.119779	5.25602	0.272937	0.992131	-0.110486	4.94235	0.375499	1	-0.0544826	5.24519	0.757404	1
chr1	39502253	39507980	enh.503	Tbc1d8	-0.0316926	5.8179	0.847862	1	-0.107084	5.361	0.345357	1	0.123288	5.90873	0.194968	0.913282
chr1	39510785	39511707	enh.504	Tbc1d8	-0.258789	3.45514	0.311529	0.996535	0.0955477	2.97072	0.793181	1	0.152967	3.53739	0.507536	1
chr1	39517472	39519515	enh.505	Tbc1d8	0.0313286	4.26499	0.955027	1	0.0405846	3.79088	0.898853	1	-0.0780862	4.01371	0.625204	1
chr1	39611724	39614600	enh.507	Rnf149	-0.115506	4.76446	0.483723	1	-0.123625	5.67661	0.208476	1	0.103129	4.77416	0.461953	0.992107
chr1	39692458	39696346	enh.510	Creg2	-0.0574715	5.31905	0.673168	1	0.0479541	5.40049	0.685533	1	-0.142708	5.18347	0.234133	0.938148
chr1	39719198	39720924	enh.511	non_geneic	-0.369918	4.23273	0.05247	0.925182	0.184891	3.56462	0.333413	1	-0.115813	3.9547	0.661815	1
chr1	39758192	39760232	enh.512	Rfx8	-0.0793314	4.44743	0.59878	1	0.22321	3.76157	0.21831	1	-0.067021	4.72967	0.708248	1
chr1	39769984	39772601	enh.513	Rfx8	-0.0337658	4.84622	0.821607	1	-0.129828	4.19405	0.451857	1	-0.128027	5.13671	0.352946	0.969215
chr1	39797155	39798976	enh.515	non_geneic	0.143622	4.68509	0.358331	0.998851	0.110997	3.80197	0.613423	1	0.108253	4.81795	0.412311	0.984725
chr1	39815179	39820204	enh.516	non_geneic	-0.132457	5.39493	0.292659	0.994031	-0.0644346	4.77923	0.604933	1	-0.12178	5.66312	0.242353	0.939679
chr1	39880822	39882467	enh.518	non_geneic	0.0902575	4.07707	0.672052	1	0.0455755	3.40202	0.823958	1	-0.0284147	3.86533	1	1
chr1	39972473	39983956	enh.520	Map4k4	0.109596	6.66258	0.136443	0.959335	0.0453797	6.63891	0.535423	1	0.197024	6.35524	0.0186959	0.623038
chr1	40024924	40030999	enh.521	Map4k4	0.173663	5.83036	0.079408	0.946274	-0.060417	6.01006	0.487276	1	-0.0252076	5.56121	0.86484	1
chr1	40032485	40040350	enh.522	Map4k4	-0.064086	5.74894	0.469551	1	0.0970653	7.0729	0.156446	1	0.058723	6.00927	0.524358	1
chr1	40044956	40051452	enh.523	Map4k4	-0.105444	5.5511	0.376286	1	-0.0477715	7.07703	0.502802	1	-0.0204644	5.80246	0.778653	1
chr1	40052896	40053829	enh.524	Map4k4	-0.183292	3.6132	0.384598	1	-0.037372	4.70783	0.791236	1	-0.175931	3.80082	0.466891	0.99297
chr1	40056475	40059425	enh.525	Map4k4	0.088105	4.63779	0.65977	1	0.00419638	6.05278	0.936863	1	-0.0631722	4.91874	0.661564	1
chr1	40071040	40073465	enh.526	Map4k4	0.00419785	4.35787	1	1	-0.0228753	6.15328	0.882474	1	-0.0641017	4.72689	0.575895	1
chr1	40078706	40083651	enh.527	Map4k4	0.282466	5.22938	0.0241116	0.854827	0.000231683	6.79651	0.972562	1	-0.0501371	5.52871	0.673369	1
chr1	40195698	40197894	enh.529	non_geneic	0.0101779	4.63387	0.92172	1	0.17889	3.84424	0.292802	1	0.00644146	4.53459	0.920406	1
chr1	40292379	40294178	enh.530	Il1r1	-0.131302	4.35201	0.411677	1	-0.322228	3.85478	0.0720261	1	0.177042	4.72058	0.238748	0.939679
chr1	40414792	40418735	enh.532	Il1rl2	-0.0614168	5.2041	0.719293	1	0.0634943	4.91089	0.594569	1	-0.0277213	5.29858	0.939513	1
chr1	40501127	40502725	enh.533	Il1rl1	-0.0339486	4.0405	0.902429	1	-0.0378031	3.63924	0.840275	1	-0.202419	4.06407	0.229782	0.935822
chr1	40656595	40658904	enh.534	Slc9a4	0.132936	4.19074	0.523785	1	0.157588	3.5396	0.48289	1	0.110996	4.08925	0.553414	1
chr1	40715917	40716804	enh.538	non_geneic	-0.414349	3.19591	0.122229	0.952043	0.248441	2.84944	0.46193	1	-0.121816	3.38613	0.641085	1
chr1	40931048	40931935	enh.539	non_geneic	-0.261286	3.43943	0.34923	0.998851	-0.199788	3.04618	0.497415	1	0.0225031	3.41785	1	1
chr1	41083719	41085620	enh.540	non_geneic	-0.36005	4.09272	0.0732467	0.940152	-0.17629	3.49214	0.523092	1	-0.0112088	4.02353	0.855434	1
chr1	41212789	41215445	enh.542	non_geneic	-0.0452123	4.43965	0.791992	1	-0.092979	3.86474	0.667089	1	-0.133056	4.89622	0.402893	0.982542
chr1	41866783	41872645	enh.543	non_geneic	-0.0723672	5.1909	0.659691	1	0.0997426	4.77833	0.435548	1	-0.217478	5.28663	0.0602293	0.789661
chr1	41944007	41949887	enh.545	non_geneic	-0.0862074	5.54549	0.522793	1	-0.125143	5.02846	0.303832	1	-0.169029	5.69578	0.123433	0.869698
chr1	42067202	42070696	enh.548	non_geneic	0.120851	5.08676	0.317424	0.99746	-0.107433	4.54601	0.450794	1	0.114667	5.07685	0.366963	0.972613
chr1	42333126	42335336	enh.552	non_geneic	-0.00521408	4.25568	1	1	-0.38809	4.15266	0.0284893	1	0.133163	4.40575	0.427275	0.985184
chr1	42451855	42453435	enh.553	non_geneic	-0.0158132	4.28744	0.910916	1	-0.0971628	3.56502	0.627338	1	-0.0604092	4.57303	0.727124	1
chr1	42535941	42539458	enh.554	non_geneic	0.186032	4.99557	0.199305	0.979661	0.139238	4.42249	0.460311	1	0.184747	5.10648	0.122075	0.869065
chr1	42542406	42545667	enh.555	non_geneic	0.019704	4.99447	0.863917	1	-0.0656809	4.32911	0.720387	1	0.0221693	4.89989	0.929834	1
chr1	42547681	42549352	enh.556	non_geneic	-0.0268163	3.98136	0.851506	1	-0.026894	3.46585	1	1	-0.13023	4.17423	0.486677	1
chr1	42704817	42709744	enh.557	2610017I09Rik	-0.0685577	5.37212	0.52194	1	0.145105	5.4701	0.182146	1	0.000607717	5.51509	0.889073	1
chr1	42718001	42720468	enh.558	2610017I09Rik	0.0746144	4.47924	0.640262	1	0.0347296	4.60702	0.891752	1	-0.217212	4.53013	0.171086	0.901617
chr1	42728229	42731930	enh.559	non_geneic	0.260584	4.96157	0.061913	0.932293	-0.0950416	4.7996	0.397469	1	0.104939	5.16949	0.449333	0.989864
chr1	42733047	42738273	enh.560	non_geneic	0.0191685	5.47691	0.913159	1	-0.0566137	5.45658	0.597083	1	0.0345756	5.62669	0.710335	1
chr1	42782288	42786316	enh.562	non_geneic	0.0493543	5.16049	0.68574	1	-0.189845	4.74282	0.161991	1	-0.152284	5.37931	0.222384	0.934041
chr1	42828587	42832537	enh.563	non_geneic	-0.0629146	5.05527	0.673587	1	-0.0614657	4.60291	0.716927	1	-0.0726903	5.44247	0.537496	1
chr1	42837950	42838796	enh.564	non_geneic	0.281865	3.49439	0.220133	0.982288	0.211279	3.21066	0.476507	1	-0.042772	4.15116	0.861412	1
chr1	42931826	42932605	enh.565	Mrps9	0.0680564	3.72188	0.725932	1	0.0439321	3.53913	0.83498	1	0.0573771	3.4791	0.880839	1
chr1	43062552	43063951	enh.567	non_geneic	0.0847419	3.66161	0.720394	1	-0.155818	3.634	0.499823	1	0.0433768	3.89985	1	1
chr1	43103777	43107526	enh.568	Tgfbrap1	0.216152	5.07252	0.112381	0.951231	-0.138092	6.10224	0.111744	1	0.129255	5.26863	0.279151	0.947635
chr1	43122032	43122869	enh.569	Tgfbrap1	0.10559	2.86685	0.921623	1	0.19214	4.15209	0.270775	1	-0.0594083	3.05396	0.857936	1
chr1	43184885	43189067	enh.571	Fhl2	0.0713013	4.73219	0.669821	1	0.0119775	5.91043	0.888646	1	-0.035475	4.88878	0.860747	1
chr1	43190149	43211940	enh.572	Fhl2	0.078007	7.34126	0.171373	0.971295	0.0872686	8.12321	0.105243	1	0.0556358	7.37999	0.365242	0.972613
chr1	43223935	43231741	enh.573	non_geneic	0.158415	6.23335	0.0591372	0.930525	-0.052169	5.56459	0.653471	1	0.110758	6.14301	0.225031	0.935682
chr1	43232783	43240747	enh.574	non_geneic	-0.0415059	6.17834	0.59605	1	0.0529533	5.69082	0.646782	1	-0.0331917	5.99048	0.747544	1
chr1	43247232	43249401	enh.575	non_geneic	0.0722405	4.52465	0.645592	1	-0.141262	4.01377	0.451	1	-0.0855694	4.54882	0.581048	1
chr1	43252624	43260288	enh.576	non_geneic	-0.028539	5.82631	0.873316	1	-0.0295713	5.27334	0.885557	1	0.0580968	5.85352	0.556573	1
chr1	43267212	43268136	enh.577	non_geneic	0.167077	3.58416	0.507971	1	0.23703	2.77385	0.448722	1	-0.103069	3.50829	0.767832	1
chr1	43274212	43276590	enh.578	non_geneic	-0.0509866	4.45902	0.792536	1	0.200997	3.83411	0.319723	1	0.179094	4.35402	0.283653	0.947676
chr1	43514696	43515849	enh.584	Nck2	0.123309	4.26051	0.429323	1	0.27907	3.71725	0.19545	1	-0.015836	4.10901	0.953083	1
chr1	43516756	43532581	enh.585	Nck2	0.114585	7.24264	0.0633971	0.937077	0.19267	6.86761	0.00604919	1	-0.000342082	7.20935	0.974392	1
chr1	43538781	43549028	enh.586	Nck2	0.0066769	6.61871	0.962319	1	-0.0216663	6.15319	0.782102	1	0.0566276	6.48096	0.468611	0.993259
chr1	43553577	43563384	enh.587	Nck2	-0.0230492	6.60618	0.868098	1	-0.101623	6.0864	0.293854	1	-0.0266046	6.37752	0.821398	1
chr1	43583703	43593533	enh.588	Nck2	0.0385926	6.47664	0.672081	1	0.0981471	6.44853	0.245788	1	0.0752864	6.42876	0.408625	0.983116
chr1	43751443	43752415	enh.589	non_geneic	-0.533799	3.74898	0.0159779	0.828461	0.172323	3.24385	0.532818	1	-0.332112	3.52324	0.139638	0.87739
chr1	43754915	43756056	enh.590	non_geneic	0.0595148	3.91905	0.897431	1	-0.10294	3.35202	0.65274	1	-0.043137	3.65558	0.944002	1
chr1	43788963	43789999	enh.591	1500015O10Rik	-0.157438	3.96441	0.447594	1	-0.0818244	3.19418	0.810706	1	-0.0866636	3.79536	0.742331	1
chr1	43810968	43812046	enh.592	Uxs1	0.271762	3.55539	0.208423	0.979661	-0.0698226	4.69231	0.625227	1	0.187893	3.66854	0.365004	0.972613
chr1	43838090	43842118	enh.593	Uxs1	0.19263	5.265	0.0996352	0.94713	-0.11737	5.40342	0.30685	1	0.0970111	5.11514	0.336781	0.963682
chr1	43854886	43855666	enh.594	Uxs1	-0.0972759	3.51045	0.65187	1	-0.10601	3.84814	0.617903	1	0.112931	3.27828	0.810003	1
chr1	43874309	43878237	enh.595	Uxs1	0.0820647	5.2005	0.547902	1	-1.47921e-05	4.75449	1	1	-0.138997	4.91698	0.29463	0.950452
chr1	43928173	43929027	enh.596	non_geneic	0.0210035	3.05662	1	1	0.465249	2.6458	0.107161	1	0.187809	3.34542	0.476428	0.996423
chr1	43933836	43935525	enh.597	non_geneic	-0.0350373	3.66195	1	1	0.00973356	3.0639	0.932581	1	-0.105219	3.50864	0.710274	1
chr1	46894860	46902855	enh.604	Slc39a10	0.0813402	5.98824	0.35294	0.998851	0.090544	5.76107	0.409709	1	-0.141525	5.56569	0.190206	0.91148
chr1	46915281	46916932	enh.605	non_geneic	0.174787	4.36159	0.357572	0.998851	-0.116622	4.144	0.508306	1	0.0919897	3.98681	0.665062	1
chr1	46989968	46998679	enh.610	non_geneic	-0.154903	6.26703	0.0794088	0.946274	-0.0592461	5.6278	0.551112	1	0.05497	5.89372	0.587112	1
chr1	47017288	47029202	enh.611	non_geneic	0.0724013	6.76058	0.370679	1	0.179781	6.1294	0.0484052	1	0.085776	6.29525	0.323012	0.960931
chr1	47038664	47043997	enh.612	non_geneic	-0.0418969	5.53742	0.721148	1	-0.0930949	4.95268	0.466914	1	-0.151751	5.12282	0.224531	0.935682
chr1	47055449	47063115	enh.613	non_geneic	-0.146952	6.00825	0.170401	0.970992	0.0870878	5.49989	0.448855	1	0.0325823	5.8085	0.80425	1
chr1	47107065	47108751	enh.614	non_geneic	0.0014625	4.19644	1	1	-0.43944	3.67024	0.0324658	1	0.121993	4.04394	0.587639	1
chr1	47158839	47161285	enh.615	non_geneic	0.0954044	4.53634	0.540809	1	0.0962803	3.84934	0.664833	1	0.0956661	4.26938	0.542039	1
chr1	47248190	47254844	enh.617	non_geneic	-0.125754	5.77338	0.214805	0.979947	0.0489996	5.19722	0.768178	1	-0.130828	5.50494	0.259665	0.943756
chr1	47273061	47275052	enh.619	non_geneic	-0.000431773	4.49129	1	1	-0.209577	4.01808	0.270244	1	0.214282	4.40607	0.246138	0.940092
chr1	50991129	50992539	enh.626	Tmeff2	-0.314375	3.94762	0.163141	0.966668	0.180335	4.15796	0.384064	1	0.419466	3.86596	0.0389444	0.733357
chr1	50995703	50998289	enh.627	Tmeff2	-0.342645	4.4905	0.0485588	0.923205	-0.00353706	5.04721	1	1	0.110087	4.55618	0.484022	0.999845
chr1	51017379	51021779	enh.628	Tmeff2	0.158048	5.45434	0.175269	0.971587	-0.0605348	5.32609	0.597771	1	-0.00438199	5.37621	1	1
chr1	51035743	51039345	enh.630	Tmeff2	0.201125	5.1269	0.092063	0.946274	-0.0388615	4.83445	0.703434	1	0.145498	4.679	0.363838	0.972613
chr1	51100538	51104226	enh.631	Tmeff2	0.0150273	5.20821	0.904441	1	0.0650098	4.69992	0.688298	1	-0.103246	4.80703	0.524947	1
chr1	51112848	51115081	enh.633	Tmeff2	0.108827	4.5727	0.482664	1	0.162836	4.25045	0.367332	1	-0.0789322	4.22524	0.614874	1
chr1	51124069	51126899	enh.634	Tmeff2	0.00400372	4.73843	1	1	-0.152022	4.45544	0.327219	1	-0.140383	4.63584	0.333995	0.963379
chr1	51130936	51133795	enh.635	Tmeff2	-0.0235291	4.87789	1	1	0.151915	4.68874	0.307914	1	-0.188471	4.64639	0.191565	0.912719
chr1	51145538	51148852	enh.636	Tmeff2	0.0240231	5.03554	0.865965	1	-0.121509	5.01188	0.321605	1	-0.101581	4.79893	0.4158	0.985184
chr1	51150108	51151259	enh.637	Tmeff2	-0.221804	3.8059	0.279576	0.992198	-0.329931	3.53986	0.107984	1	-0.0948796	3.47158	0.708359	1
chr1	51152966	51155225	enh.638	Tmeff2	0.0740029	4.44752	0.674711	1	0.140856	4.3064	0.470831	1	0.280766	4.25204	0.131757	0.86989
chr1	51170808	51177392	enh.639	Tmeff2	-0.0777178	5.86886	0.509897	1	0.0678673	5.7086	0.505947	1	0.112577	5.60824	0.345618	0.966715
chr1	51182137	51183745	enh.640	Tmeff2	0.200342	4.08649	0.275078	0.992198	-0.437477	3.97589	0.0183994	1	-0.137138	4.11849	0.519373	1
chr1	51204724	51206127	enh.642	Tmeff2	0.0338041	4.00896	0.950892	1	0.41542	3.84977	0.0348276	1	0.0330492	3.90584	0.949662	1
chr1	51247831	51251069	enh.643	non_geneic	0.14792	5.00276	0.264559	0.992131	0.0868352	5.00929	0.551263	1	0.0518925	5.0161	0.735638	1
chr1	51254958	51257707	enh.644	non_geneic	0.179219	4.70221	0.214043	0.979808	0.0878277	4.48615	0.565856	1	0.050176	4.65288	0.77186	1
chr1	51299386	51300469	enh.645	non_geneic	-0.175836	3.99768	0.384981	1	-0.191978	3.39523	0.507971	1	0.134818	3.81341	0.555113	1
chr1	51320789	51325786	enh.646	non_geneic	-0.0802273	5.55494	0.596288	1	-0.0655345	5.03288	0.639531	1	-0.111825	5.54102	0.310208	0.955553
chr1	51382797	51384433	enh.647	non_geneic	-0.152737	4.3572	0.480198	1	-0.272746	3.8652	0.156914	1	-0.209728	4.01254	0.301753	0.953201
chr1	51570993	51572854	enh.648	non_geneic	-0.266508	3.7737	0.243955	0.989782	0.257684	3.36615	0.259652	1	0.166509	3.72714	0.496851	1
chr1	51652958	51653924	enh.649	non_geneic	-0.437632	3.50994	0.069074	0.940152	0.192595	3.07397	0.503679	1	-0.359953	3.43381	0.128654	0.869804
chr1	51753696	51755080	enh.651	non_geneic	0.155417	3.69612	0.528557	1	-0.00398225	3.3369	1	1	-0.274038	4.069	0.168258	0.900107
chr1	51791769	51795217	enh.653	non_geneic	-0.0157865	5.16234	0.967678	1	-0.328718	4.7741	0.0176719	1	0.145401	5.06179	0.282055	0.947635
chr1	51803523	51806199	enh.655	non_geneic	0.122553	4.81584	0.387464	1	-0.0363482	5.14607	0.791888	1	0.271755	4.9843	0.0458002	0.757218
chr1	51814936	51819199	enh.656	Myo1b	-0.102457	5.43142	0.317899	0.99746	-0.00464159	5.88869	0.977486	1	0.0822772	5.3697	0.503268	1
chr1	51885761	51888329	enh.657	Myo1b	-0.0680806	4.59901	0.656255	1	0.250087	4.50753	0.124067	1	-0.11915	4.64507	0.386068	0.977371
chr1	51892253	51896587	enh.658	Myo1b	-0.0456601	5.42514	0.795285	1	0.0137488	5.05428	0.845554	1	-0.205641	5.36735	0.0734426	0.802789
chr1	51898318	51907109	enh.659	Myo1b	0.0548653	6.46808	0.533063	1	-0.0463259	5.9899	0.611234	1	0.122515	6.43414	0.141562	0.879384
chr1	51908745	51913634	enh.660	Myo1b	-0.0931875	5.65944	0.357891	0.998851	-0.0446408	5.48763	0.67004	1	-0.200671	5.69394	0.0552951	0.780401
chr1	51928283	51938762	enh.663	Myo1b	0.10621	6.53176	0.179312	0.974347	-0.000355845	6.28799	0.962352	1	0.0549753	6.39631	0.491305	1
chr1	51943839	51947125	enh.664	Myo1b	-0.102592	5.10244	0.430867	1	-0.209053	4.72884	0.135535	1	0.126904	5.15122	0.298497	0.952203
chr1	51950173	51951096	enh.665	Myo1b	-0.182525	3.96421	0.341212	0.998851	0.0146916	3.52602	1	1	-0.144131	4.01279	0.424803	0.985184
chr1	51987168	51988266	enh.666	non_geneic	0.154937	3.84287	0.465342	1	0.225994	3.36749	0.303397	1	-0.0518336	3.73961	0.838883	1
chr1	52196523	52198708	enh.668	Stat1	-0.0349409	4.22387	0.954488	1	-0.0788106	4.95366	0.54931	1	-0.0556434	4.69813	0.778098	1
chr1	52212140	52219053	enh.669	Stat1	0.125455	5.75651	0.224663	0.984701	-0.00395318	6.53135	1	1	-0.0144179	5.88138	0.902941	1
chr1	52335663	52338744	enh.672	non_geneic	-0.237156	4.90521	0.0934597	0.946274	0.0766681	4.42352	0.587992	1	0.378127	4.66248	0.00814086	0.512514
chr1	52350048	52353939	enh.673	non_geneic	-0.104204	5.21703	0.499343	1	0.091656	4.66456	0.531077	1	0.196383	4.91633	0.148729	0.886612
chr1	52410903	52412019	enh.674	non_geneic	0.0643095	3.87275	0.695371	1	0.316163	3.24384	0.20883	1	-0.114	3.67555	0.678775	1
chr1	52419210	52421297	enh.675	non_geneic	0.149928	3.89087	0.516749	1	-0.184005	3.6337	0.347891	1	0.0153912	4.09405	1	1
chr1	52491875	52496120	enh.676	non_geneic	-0.187553	5.20924	0.187811	0.977961	-0.0454619	4.67054	0.787619	1	-0.181523	4.997	0.173461	0.903236
chr1	52580176	52581519	enh.680	non_geneic	-0.249334	4.05619	0.161723	0.965584	-0.100081	3.5402	0.628154	1	0.140896	3.92252	0.48708	1
chr1	52610811	52612246	enh.681	non_geneic	-0.0954618	3.8487	0.642756	1	0.116671	3.28275	0.642997	1	0.0251907	4.03856	0.903679	1
chr1	52634490	52636387	enh.682	non_geneic	-0.238936	4.02972	0.268179	0.992131	0.121759	3.6271	0.633267	1	-0.0241277	3.95496	0.900706	1
chr1	52653424	52656003	enh.683	non_geneic	0.12819	4.47495	0.531785	1	0.230135	4.14402	0.190836	1	-0.382013	4.66532	0.00827257	0.513908
chr1	52718956	52721413	enh.686	Mfsd6	-0.0842969	4.63834	0.66233	1	0.0071792	5.06628	0.93818	1	-0.0569996	4.51239	0.801772	1
chr1	52732521	52733941	enh.688	Mfsd6	0.0227156	3.90179	0.948201	1	-0.161413	4.21974	0.309458	1	-0.0298084	3.86622	0.897742	1
chr1	52758976	52761002	enh.691	Mfsd6	-0.202243	4.64424	0.204209	0.979661	0.280416	4.70205	0.0413774	1	0.0661855	4.36618	0.747749	1
chr1	52768870	52772171	enh.692	Mfsd6	-0.045192	5.23269	0.66306	1	-0.0353843	4.69068	0.893837	1	0.112069	4.99232	0.420619	0.985184
chr1	52774087	52776420	enh.693	Mfsd6	0.0555152	4.61335	0.657092	1	0.152451	4.06908	0.461567	1	-0.133363	4.42128	0.370467	0.973439
chr1	52779470	52780479	enh.694	Mfsd6	0.0424025	3.58404	0.767604	1	-0.383288	3.25165	0.102282	1	0.5871	3.45652	0.0152372	0.602049
chr1	52809325	52810609	enh.695	non_geneic	-0.0920041	3.66194	0.886817	1	-0.18743	3.35904	0.335319	1	0.258671	3.47863	0.256848	0.943756
chr1	53042907	53045011	enh.697	non_geneic	-0.243893	4.00851	0.23855	0.989041	-0.0931433	3.74038	0.650399	1	0.107899	3.85998	0.650722	1
chr1	53070826	53076711	enh.698	non_geneic	-0.156246	5.66075	0.145135	0.960275	-0.149294	5.2308	0.159225	1	-0.375455	5.50468	0.000792263	0.271103
chr1	53870403	53877730	enh.699	Hecw2	-0.0382088	5.75972	0.768544	1	0.000178005	6.10234	1	1	0.133972	5.56514	0.212648	0.926612
chr1	53879274	53882190	enh.700	Hecw2	0.221592	4.87255	0.116885	0.951889	0.101405	4.9465	0.444947	1	0.00588601	4.58393	1	1
chr1	53901693	53903846	enh.701	Hecw2	-0.00825597	4.4865	1	1	-0.0837757	4.40625	0.619584	1	0.120593	4.08454	0.55499	1
chr1	53950936	53952695	enh.703	Hecw2	-0.221132	4.3525	0.189237	0.977961	-0.0930121	4.30275	0.569776	1	0.0773733	4.21645	0.652432	1
chr1	53955679	53956790	enh.704	Hecw2	0.303369	3.90243	0.121561	0.952043	0.036986	4.16505	0.912911	1	0.332693	3.73877	0.104998	0.856047
chr1	53992608	53994124	enh.706	Hecw2	0.14053	4.11256	0.51264	1	0.0757134	4.1213	0.653845	1	0.0274558	4.0081	0.808792	1
chr1	53995969	53998129	enh.707	Hecw2	-0.256649	4.39881	0.13293	0.957993	0.191122	4.231	0.262454	1	-0.200744	4.16986	0.272367	0.946872
chr1	54001428	54002787	enh.708	Hecw2	0.420597	4.19118	0.0240006	0.854536	0.239888	3.80662	0.232236	1	-0.098538	3.94439	0.534823	1
chr1	54009062	54010268	enh.709	Hecw2	0.0327742	4.04068	0.951352	1	0.174128	3.86573	0.423385	1	-0.412827	3.76999	0.0517284	0.771769
chr1	54027154	54031759	enh.710	Hecw2	-0.141672	5.39757	0.246593	0.989782	-0.129113	5.06248	0.331086	1	-0.00247208	4.90068	0.930653	1
chr1	54033305	54035806	enh.711	Hecw2	0.00887997	4.72241	1	1	0.0460237	4.20428	0.872896	1	0.0343935	4.38148	0.790978	1
chr1	54041888	54045216	enh.712	Hecw2	0.108888	4.86087	0.52968	1	0.0400913	4.48083	0.923659	1	-0.0928986	4.62589	0.498578	1
chr1	54059302	54064195	enh.713	Hecw2	0.0403014	5.57296	0.647854	1	0.0369321	5.19149	0.824928	1	-0.0489438	5.2145	0.725677	1
chr1	54066439	54072962	enh.714	Hecw2	-0.0496144	5.84143	0.547388	1	-0.047161	5.53551	0.676059	1	0.149055	5.62588	0.138712	0.87739
chr1	54079826	54080925	enh.715	Hecw2	-0.0612585	3.78028	0.733136	1	0.297548	3.62209	0.173665	1	0.211757	3.11346	0.489951	1
chr1	54096158	54100579	enh.716	Hecw2	0.0300399	5.25344	0.752907	1	-0.00382798	5.05791	1	1	-0.120574	5.0864	0.36627	0.972613
chr1	54103522	54106185	enh.717	Hecw2	0.0345139	4.93605	0.895473	1	0.0385306	4.43447	0.768065	1	0.008314	4.65921	1	1
chr1	54115547	54119697	enh.718	Hecw2	-0.0536214	5.2936	0.669538	1	-0.00969429	4.94529	0.840233	1	0.0702081	4.97083	0.547754	1
chr1	54121108	54124395	enh.719	Hecw2	0.143551	5.00189	0.270014	0.992131	0.00011089	4.44465	1	1	0.113594	4.6427	0.467791	0.993259
chr1	54125407	54127271	enh.720	Hecw2	-0.15368	4.35602	0.44243	1	-0.0147276	3.91175	0.951852	1	0.133875	4.01874	0.544662	1
chr1	54130635	54134778	enh.721	Hecw2	0.213803	5.21214	0.0722371	0.940152	-0.154351	4.95567	0.209108	1	-0.0402537	5.0921	0.712882	1
chr1	54135724	54137281	enh.722	Hecw2	-0.109429	4.38671	0.518766	1	0.576583	3.96066	0.00158018	1	-0.115004	4.20682	0.606379	1
chr1	54139367	54140793	enh.723	Hecw2	0.0447199	4.04636	0.903304	1	-0.0650485	3.62863	0.73681	1	-0.303636	3.66896	0.188089	0.910516
chr1	54147814	54150223	enh.724	Hecw2	0.098651	4.71961	0.569735	1	0.262408	4.49039	0.0949873	1	0.198379	4.57042	0.195268	0.913282
chr1	54162170	54164604	enh.725	Hecw2	-0.213923	4.7262	0.219528	0.982288	-0.117456	4.29835	0.466029	1	-0.0269391	4.51292	0.918975	1
chr1	54172962	54191904	enh.726	Hecw2	0.0872059	7.33093	0.168896	0.96915	-0.0926455	6.85727	0.190501	1	-0.0272988	7.03238	0.665187	1
chr1	54201478	54203051	enh.727	Hecw2	0.175394	4.39082	0.422086	1	-0.0697101	4.04744	0.646945	1	0.164978	4.06376	0.367689	0.97273
chr1	54209550	54210942	enh.728	Hecw2	-0.0746574	4.09215	0.719697	1	0.115099	3.76746	0.481878	1	-0.127184	3.88866	0.523259	1
chr1	54217891	54218853	enh.729	Hecw2	-0.267853	3.84295	0.20908	0.979661	-0.0683629	3.55324	0.890206	1	-0.167925	3.61553	0.48206	0.998843
chr1	54224270	54231278	enh.730	Hecw2	0.293452	5.81917	0.00495664	0.793258	0.0627964	5.5702	0.656122	1	0.0814985	5.57656	0.519645	1
chr1	54242814	54245871	enh.731	Hecw2	-0.0486584	4.75141	0.814672	1	0.122889	4.63232	0.467851	1	0.0414527	4.52437	0.879814	1
chr1	54524010	54526551	enh.733	non_geneic	-0.0839453	4.54029	0.722625	1	-0.00631714	4.22775	0.957614	1	0.0192651	4.26938	1	1
chr1	54641443	54643027	enh.734	non_geneic	-0.0636224	3.71598	0.834165	1	-0.537711	3.31362	0.0216732	1	-0.244453	3.79479	0.258206	0.943756
chr1	54738867	54744033	enh.736	Ankrd44	-0.15157	5.67966	0.138105	0.959335	0.0697462	5.50309	0.534819	1	-0.0415389	5.56121	0.65281	1
chr1	54759327	54761822	enh.739	Ankrd44	0.0786773	4.81533	0.714969	1	0.113221	4.65267	0.53351	1	-0.137593	4.6051	0.352413	0.969215
chr1	54763858	54764817	enh.740	Ankrd44	0.0546823	3.61991	0.884439	1	-0.187892	3.68763	0.351486	1	0.267651	3.51663	0.270936	0.945645
chr1	54769061	54775503	enh.741	Ankrd44	-0.0166657	5.84725	0.899333	1	0.0325902	5.86314	0.799045	1	-0.173972	5.7868	0.0936084	0.840106
chr1	54791617	54792622	enh.742	Ankrd44	-0.146127	3.65498	0.521349	1	-0.0024407	3.41033	1	1	-0.0585939	3.28655	0.872127	1
chr1	54859643	54860468	enh.744	Ankrd44	-0.0236583	3.66927	0.831919	1	0.126829	3.13478	0.681467	1	0.00703165	3.85974	1	1
chr1	54879144	54880182	enh.745	Ankrd44	0.254714	3.72904	0.21001	0.979661	0.0855187	3.85564	0.665103	1	0.317193	3.74593	0.136058	0.87604
chr1	54921608	54926068	enh.747	Ankrd44	0.0173139	5.3425	0.969684	1	-0.0589195	4.77669	0.668988	1	-0.0816456	5.61085	0.457923	0.991373
chr1	54953240	54956558	enh.748	Ankrd44	-0.161657	4.99435	0.283165	0.993434	-0.079627	4.34404	0.684704	1	-0.0152239	4.82419	1	1
chr1	54968418	54971533	enh.749	Ankrd44	0.192256	4.94744	0.106856	0.947948	0.356708	4.57548	0.0151111	1	0.109119	5.36107	0.2972	0.951594
chr1	55248681	55253741	enh.751	Rftn2	0.0480764	5.36551	0.762259	1	0.0236928	5.27712	0.914456	1	-0.208358	5.56101	0.0540658	0.777238
chr1	55257841	55260184	enh.752	Rftn2	0.00903016	4.53991	0.959471	1	0.134016	4.43802	0.378999	1	-0.336409	4.48578	0.0391031	0.733357
chr1	55504975	55506754	enh.754	Plcl1	0.203988	4.34966	0.254675	0.992131	0.00897822	3.89095	1	1	-0.087897	4.44929	0.604312	1
chr1	55556012	55558382	enh.757	Plcl1	0.127411	4.5294	0.445391	1	-0.342433	4.2325	0.0308156	1	0.123517	4.74544	0.374306	0.975228
chr1	55572422	55574805	enh.758	Plcl1	-0.147936	4.5479	0.390598	1	0.397311	3.99974	0.0235072	1	0.00439351	4.87345	1	1
chr1	55582202	55587791	enh.759	Plcl1	-0.0332333	5.74971	0.742229	1	0.0290669	5.29734	0.944513	1	-0.0466095	5.85548	0.622891	1
chr1	55614504	55617864	enh.760	Plcl1	-0.0363055	4.98299	0.931152	1	0.157483	4.53749	0.345213	1	0.0255473	4.74338	0.85211	1
chr1	55662208	55663924	enh.762	Plcl1	-0.121122	4.41854	0.5208	1	0.196774	4.03259	0.298025	1	0.287828	4.22571	0.0941549	0.841314
chr1	55674145	55677568	enh.764	Plcl1	0.295749	5.28532	0.0142631	0.827716	0.144624	4.82693	0.328292	1	0.0759128	5.29887	0.519569	1
chr1	55715828	55717096	enh.767	Plcl1	-0.0239983	4.26554	0.955212	1	0.0673277	3.71173	0.793608	1	0.0654904	4.27295	0.780329	1
chr1	55719348	55726900	enh.768	Plcl1	-0.281093	6.11546	0.00184029	0.706109	0.123538	5.54424	0.251148	1	-0.00849493	6.14971	0.97826	1
chr1	55749954	55751602	enh.769	Plcl1	-0.172917	4.36569	0.328313	0.998851	-0.177655	3.97008	0.344003	1	-0.281168	4.39397	0.0738688	0.803461
chr1	55781475	55783546	enh.771	Plcl1	0.16007	4.68592	0.270816	0.992131	0.128886	4.5978	0.522498	1	0.233374	4.53441	0.118482	0.865571
chr1	55787952	55808468	enh.772	Plcl1	-0.0796943	7.52032	0.177185	0.973789	-0.0693057	7.36194	0.257388	1	0.0435884	7.6679	0.453444	0.990641
chr1	55970054	55975553	enh.774	non_geneic	-0.1979	5.48032	0.0691338	0.940152	-0.0562488	5.00303	0.607751	1	-0.316876	5.60805	0.00311978	0.391468
chr1	55978820	55979977	enh.775	non_geneic	-0.237992	3.65501	0.22666	0.98507	0.300744	3.23532	0.207268	1	0.213798	3.56663	0.345907	0.96684
chr1	56128757	56129536	enh.778	non_geneic	-0.132749	3.35707	0.518147	1	0.150499	2.8492	0.71237	1	0.138257	3.23376	0.562033	1
chr1	56145636	56147185	enh.779	non_geneic	-0.195662	3.79312	0.341948	0.998851	0.373739	3.42359	0.10661	1	-0.0279911	3.4412	0.939274	1
chr1	56186221	56188541	enh.780	non_geneic	-0.142132	4.08223	0.468938	1	0.092109	3.72353	0.601745	1	-0.0278496	3.91167	0.900335	1
chr1	56266828	56268988	enh.781	non_geneic	0.0186566	4.5411	1	1	0.0265603	3.99064	1	1	0.0741728	4.37823	0.708155	1
chr1	56298527	56310485	enh.782	non_geneic	-0.0549367	6.3383	0.546043	1	0.0519987	5.8644	0.650687	1	0.0760674	6.25423	0.433771	0.987714
chr1	56720602	56722514	enh.783	non_geneic	0.147583	4.30043	0.374158	1	-0.0401366	3.81736	0.849818	1	-0.0729383	4.15623	0.685769	1
chr1	56806553	56808235	enh.784	non_geneic	-0.11002	4.18207	0.52504	1	0.122008	3.806	0.611934	1	-0.0307804	4.3286	0.869824	1
chr1	56895830	56897226	enh.786	Satb2	-0.161888	4.10312	0.37324	1	-0.0177084	4.14796	0.912652	1	0.243851	4.04913	0.188289	0.910827
chr1	56899444	56910745	enh.787	Satb2	-0.0747259	6.34212	0.358193	0.998851	0.0840239	6.78074	0.242998	1	-0.0628633	6.39489	0.516728	1
chr1	56912044	56915914	enh.788	Satb2	-0.0982378	5.20666	0.447462	1	0.111435	5.23582	0.388212	1	0.0413776	5.09546	0.83738	1
chr1	56948056	56962951	enh.789	Satb2	0.0139113	6.89215	0.840449	1	0.0646893	7.11681	0.383007	1	0.00335583	6.89679	0.925021	1
chr1	56965818	56986700	enh.790	Satb2	-0.00669559	7.37585	1	1	0.0906446	7.222	0.200217	1	-0.0169392	7.22785	0.761099	1
chr1	56990147	56993965	enh.792	Satb2	0.0163214	5.03778	1	1	0.106676	5.24783	0.406434	1	0.27692	4.92159	0.035478	0.718903
chr1	56995418	56997069	enh.793	Satb2	-0.202848	4.11268	0.31133	0.996535	0.180948	4.46329	0.243435	1	0.124142	4.17487	0.570506	1
chr1	57270059	57272177	enh.795	non_geneic	0.125119	4.15693	0.597988	1	0.201192	3.4177	0.422463	1	0.248149	4.70114	0.0633698	0.794188
chr1	57321520	57324096	enh.799	non_geneic	-0.0477207	4.22867	0.775808	1	-0.443655	3.89625	0.0211253	1	-0.000145235	4.42948	1	1
chr1	57442638	57446553	enh.800	1110034B05Rik	-0.0524314	4.82374	0.783944	1	-0.0258172	5.48726	0.842956	1	0.165085	4.68284	0.342996	0.965921
chr1	57593230	57595104	enh.803	non_geneic	0.0577059	4.42331	0.749887	1	0.12567	4.19076	0.4835	1	0.123384	4.40268	0.526647	1
chr1	57662430	57664156	enh.804	non_geneic	-0.0822309	4.1171	0.720609	1	0.130496	3.70519	0.555985	1	0.297764	4.16172	0.095297	0.841314
chr1	57839034	57841609	enh.805	Spats2l	0.386039	4.8239	0.00533471	0.796035	0.0957477	4.6977	0.53875	1	-0.163169	5.1248	0.258467	0.943756
chr1	57854960	57857947	enh.806	Spats2l	0.155087	5.0406	0.254698	0.992131	-0.0468083	4.96892	0.717311	1	0.0660592	4.96065	0.764365	1
chr1	57863784	57866949	enh.807	Spats2l	-0.0148771	4.80545	0.963217	1	0.134567	4.84805	0.293237	1	-0.0700722	4.8275	0.717366	1
chr1	57873046	57874989	enh.808	Spats2l	0.00300604	4.45512	0.958125	1	0.0303784	3.92098	0.856107	1	-0.0988535	4.49374	0.575514	1
chr1	57876253	57883535	enh.809	Spats2l	-0.00601565	5.98078	0.928725	1	0.043921	5.69922	0.692573	1	0.0204363	5.94986	0.790034	1
chr1	57906532	57910113	enh.810	Spats2l	0.00418261	5.07675	0.933355	1	0.123335	4.80006	0.443705	1	-0.099369	5.03828	0.504882	1
chr1	57928085	57929318	enh.811	Spats2l	-0.0344149	4.00811	0.901119	1	-0.205651	3.98617	0.26795	1	-0.0201045	4.19804	0.954694	1
chr1	57931702	57933309	enh.812	Spats2l	0.0336621	4.22841	0.909161	1	-0.103838	3.90113	0.552083	1	0.097924	4.19714	0.531249	1
chr1	57934796	57937071	enh.813	Spats2l	-0.00140172	4.45127	1	1	-0.0716267	4.45152	0.73158	1	0.0112671	4.5014	0.959138	1
chr1	57946589	57948967	enh.814	Spats2l	0.244881	4.72278	0.0973936	0.94713	0.228009	4.7468	0.115835	1	-0.155805	4.84537	0.243738	0.939679
chr1	58344478	58346007	enh.815	Aox3l1	0.0798797	4.02978	0.712222	1	-0.0977276	3.69448	0.643398	1	-0.249309	4.1743	0.182105	0.908647
chr1	58415439	58416941	enh.816	Aox3l1	-0.00179487	4.02437	0.950822	1	0.201323	3.51961	0.43993	1	0.08102	4.0239	0.629595	1
chr1	58551733	58553094	enh.817	Orc2	-0.257002	3.89016	0.214086	0.979808	0.0896236	5.31873	0.505988	1	-0.251051	3.77077	0.227725	0.935822
chr1	58670509	58675543	enh.818	non_geneic	0.0419149	5.79075	0.746558	1	-0.0641692	5.3827	0.558857	1	-0.173625	5.66364	0.0876525	0.832469
chr1	58678013	58680281	enh.819	non_geneic	0.255211	4.41943	0.136966	0.959335	-0.155952	3.89649	0.466177	1	0.233013	4.12784	0.176083	0.904363
chr1	58790584	58803259	enh.821	Cflar	0.0487655	6.73192	0.570903	1	-0.0499891	7.37531	0.437399	1	-0.0455872	6.91166	0.535546	1
chr1	58965863	58968893	enh.823	Trak2	0.102025	4.41925	0.560029	1	0.0431719	6.2932	0.655396	1	0.173976	4.67918	0.231815	0.936815
chr1	58993581	58994697	enh.824	Trak2	-0.0165103	3.76143	1	1	0.208809	4.00886	0.297546	1	0.123796	3.50895	0.605501	1
chr1	59007539	59016446	enh.825	Trak2	-0.0199224	6.38184	0.796281	1	0.00072984	6.11903	1	1	-0.0200708	6.14803	0.783354	1
chr1	59017582	59019327	enh.826	Trak2	0.305103	4.34462	0.0722113	0.940152	0.24214	4.24732	0.12738	1	-0.204286	4.09863	0.258545	0.943756
chr1	59019708	59020505	enh.827	Trak2	0.204508	3.86664	0.35782	0.998851	0.154478	3.71706	0.430693	1	0.0724899	3.53078	0.82638	1
chr1	59041135	59042439	enh.828	Stradb	-0.0443573	3.80017	0.893318	1	-0.0673043	4.53351	0.63989	1	0.00162706	3.42656	0.940088	1
chr1	59051090	59052739	enh.829	Stradb	0.135408	3.93071	0.480614	1	-0.0276199	5.1969	0.796311	1	0.134547	4.0396	0.471753	0.99416
chr1	59443911	59445042	enh.832	non_geneic	-0.145941	3.51782	0.547189	1	-0.419323	3.02777	0.104039	1	-0.126751	3.69486	0.581329	1
chr1	59525653	59527667	enh.835	non_geneic	-0.150457	4.6619	0.308135	0.995644	-0.0308322	3.98923	1	1	-0.0343746	4.88196	0.964815	1
chr1	59591129	59593665	enh.836	Gm973	-0.00923823	4.54026	0.959525	1	-0.0574246	4.07832	0.733719	1	-0.308572	4.7883	0.0390487	0.733357
chr1	59859669	59862446	enh.840	Bmpr2	0.126652	4.73815	0.394503	1	0.265084	4.34366	0.101764	1	0.136668	4.3089	0.481682	0.998701
chr1	59887304	59892278	enh.843	Bmpr2	0.11206	5.06661	0.335631	0.998851	0.0379816	5.01053	0.664404	1	-0.0471112	4.73978	0.779768	1
chr1	59904642	59905694	enh.844	Bmpr2	0.115219	3.62048	0.717507	1	-0.136894	4.31716	0.444593	1	0.039552	3.34576	0.874717	1
chr1	59941134	59945212	enh.845	non_geneic	-0.0831026	5.21046	0.49919	1	-0.0871416	5.01914	0.477222	1	0.341839	5.0494	0.00671761	0.478359
chr1	59983231	59984494	enh.849	Fam117b	0.0551497	3.98679	0.950225	1	-0.252284	3.74539	0.216995	1	0.128176	3.65615	0.677707	1
chr1	59998232	60002543	enh.850	Fam117b	-0.0296507	5.42859	0.852829	1	0.0534602	4.93953	0.776299	1	-0.0308033	4.98741	0.799693	1
chr1	60026045	60026953	enh.851	Fam117b	-0.0244852	3.55434	1	1	0.0231766	4.70761	0.929154	1	0.145707	3.6491	0.528532	1
chr1	60043469	60045726	enh.852	non_geneic	0.101257	4.63829	0.591844	1	0.119432	5.04264	0.344693	1	-0.198256	4.50559	0.225773	0.935682
chr1	60414870	60419027	enh.854	Cyp20a1	-0.0213263	5.09194	0.803791	1	-0.162864	4.87439	0.24073	1	-0.083339	4.89466	0.537813	1
chr1	60452148	60454233	enh.855	non_geneic	0.0483232	4.5434	0.722576	1	0.256208	4.14827	0.135576	1	-0.668752	4.19346	0.000143545	0.156007
chr1	60525412	60527196	enh.856	Abi2	0.00337494	4.035	0.951008	1	-0.00702161	3.87659	0.855568	1	0.00890591	3.58805	1	1
chr1	60544681	60548912	enh.857	Raph1	0.0421412	4.73857	0.887297	1	0.0841599	6.22963	0.324308	1	-0.00714677	4.78349	0.890742	1
chr1	60682455	60684173	enh.858	non_geneic	-0.198179	4.16301	0.245842	0.989782	0.159711	3.52626	0.483552	1	-0.171423	4.23316	0.284828	0.948161
chr1	60788833	60790389	enh.861	Cd28	0.120406	4.01371	0.496899	1	-0.229078	3.53228	0.323888	1	-0.0960002	4.36889	0.591889	1
chr1	60850878	60853676	enh.863	2310016D23Rik	-0.0107495	4.47051	0.958197	1	-0.194118	3.87134	0.299921	1	0.110806	4.29533	0.620767	1
chr1	60856226	60857603	enh.864	2310016D23Rik	-0.33232	4.12238	0.0646724	0.937077	0.0562042	3.63444	0.83928	1	-0.415027	4.01323	0.0237208	0.657849
chr1	60899074	60908061	enh.866	non_geneic	0.0631531	6.25276	0.481358	1	0.0386425	5.67492	0.734382	1	-0.0701788	5.945	0.456822	0.991277
chr1	60992236	60993749	enh.867	non_geneic	-0.21054	4.07194	0.275537	0.992198	0.0873739	3.50752	0.778271	1	0.249251	4.00819	0.18142	0.908647
chr1	61009477	61010933	enh.868	non_geneic	0.072241	3.95856	0.702902	1	-0.160596	3.16069	0.573937	1	-0.0650245	3.89418	0.750434	1
chr1	61213749	61214539	enh.871	non_geneic	0.385642	3.62723	0.0503765	0.924629	0.192763	3.07381	0.504079	1	-0.0975072	3.69464	0.729137	1
chr1	62756606	62757792	enh.874	Nrp2	0.136046	3.72933	0.62732	1	0.338946	3.78586	0.0875659	1	-0.174375	4.20717	0.333447	0.963159
chr1	62762264	62781192	enh.875	Nrp2	-0.0120804	7.31681	0.795789	1	0.0279304	7.38383	0.642216	1	-0.0623651	7.74268	0.276918	0.947635
chr1	62782329	62784435	enh.876	Nrp2	-0.229076	4.66589	0.13508	0.959335	0.00586724	4.37686	1	1	-0.212892	5.11224	0.085786	0.830633
chr1	62788082	62790977	enh.877	Nrp2	0.18581	4.95293	0.207419	0.979661	-0.110972	5.02386	0.361138	1	-0.112347	5.29607	0.400314	0.982542
chr1	62791975	62801021	enh.878	Nrp2	-0.182301	6.30924	0.0294536	0.883717	-0.0667445	6.71665	0.379982	1	0.0293437	6.65277	0.700627	1
chr1	62816748	62822259	enh.879	Nrp2	0.161724	5.59992	0.102123	0.94713	-0.0164511	6.04222	0.896973	1	0.0053959	5.97515	0.906415	1
chr1	62823260	62824710	enh.880	Nrp2	0.179065	4.08721	0.305619	0.995638	-0.194912	3.93672	0.282814	1	-0.0248204	4.38588	1	1
chr1	62829837	62831872	enh.881	Nrp2	0.146535	4.5479	0.41814	1	0.00572124	5.05947	0.908438	1	-0.211693	4.59823	0.152104	0.891066
chr1	62833149	62838169	enh.882	Nrp2	0.0743837	5.38714	0.57409	1	-0.0272427	5.72278	0.764039	1	-0.123024	5.81545	0.259618	0.943756
chr1	62840196	62842764	enh.883	Nrp2	-0.223439	4.12394	0.240683	0.989417	-0.051458	4.44801	0.768084	1	-0.147626	4.26014	0.402353	0.982542
chr1	62853243	62857664	enh.884	Nrp2	0.0857561	5.39731	0.52539	1	-0.0198778	5.08389	0.96914	1	-0.00191161	5.64462	0.946787	1
chr1	62878036	62879433	enh.885	non_geneic	0.289237	4.19581	0.106346	0.94713	-0.224243	3.6939	0.355061	1	0.317673	4.36191	0.0556153	0.780401
chr1	62947310	62949150	enh.886	non_geneic	0.0426423	4.18612	0.861853	1	-0.106522	3.45997	0.720992	1	0.27901	4.21122	0.112047	0.859806
chr1	62953152	62956938	enh.887	non_geneic	-0.124139	5.1813	0.354296	0.998851	-0.0804183	4.53926	0.60667	1	-0.221637	5.37022	0.0535085	0.776484
chr1	62972960	62974870	enh.888	non_geneic	0.122558	4.49446	0.437346	1	-0.301952	3.79532	0.11172	1	-0.0067374	4.72004	0.962456	1
chr1	62980237	62981665	enh.889	non_geneic	-0.0474233	3.98106	0.850384	1	0.18277	3.31366	0.444756	1	-0.0365314	4.09885	0.90591	1
chr1	62992590	62995106	enh.890	non_geneic	-0.207125	4.4786	0.210615	0.979661	0.258418	3.96214	0.174145	1	-0.0479741	4.88259	0.790841	1
chr1	63249909	63251874	enh.891	Gm11607	-0.337322	3.91957	0.122895	0.952043	-0.11045	3.4305	0.661883	1	-0.203954	4.04345	0.30176	0.953201
chr1	63496052	63497150	enh.892	Adam23	0.178057	3.86601	0.427336	1	0.00175868	4.4655	1	1	-0.144199	3.9218	0.526953	1
chr1	63504144	63507323	enh.893	Adam23	-0.00315493	4.82436	0.963628	1	0.214122	4.85918	0.0994117	1	0.0493843	4.7241	0.851113	1
chr1	63519531	63521042	enh.894	Adam23	0.320021	4.14734	0.0681088	0.940152	0.145473	4.36936	0.36243	1	0.423319	4.28658	0.0124886	0.571972
chr1	63524735	63526670	enh.895	Adam23	0.0346213	4.22866	0.819825	1	-0.0238942	4.76132	0.863238	1	0.135725	4.19823	0.458407	0.991539
chr1	63532316	63533691	enh.896	Adam23	0.449656	3.99213	0.0243233	0.854827	0.031055	4.49951	0.810473	1	-0.0375727	4.08921	0.85913	1
chr1	63714580	63715888	enh.897	Dytn	-0.326336	3.34024	0.195576	0.979661	-0.288918	2.84938	0.356257	1	0.0567973	3.2862	0.935414	1
chr1	63765906	63768058	enh.898	Mdh1b	0.0322066	4.41892	0.872776	1	0.0367407	4.00519	0.953959	1	0.0389922	4.34509	0.871907	1
chr1	63866265	63868170	enh.899	non_geneic	-0.0574161	4.22395	0.732168	1	-0.179326	3.74603	0.330247	1	-0.265793	4.34936	0.105766	0.856549
chr1	63916909	63920426	enh.900	non_geneic	0.048745	5.18883	0.688086	1	0.14097	4.67568	0.324503	1	-0.196316	4.97115	0.158062	0.894967
chr1	63922408	63924424	enh.901	non_geneic	0.257902	4.45557	0.115186	0.951263	0.129215	3.93537	0.406989	1	0.0906616	4.50228	0.545959	1
chr1	63944849	63947016	enh.902	non_geneic	-0.0502871	4.49165	0.796835	1	-0.00281769	3.86438	0.950682	1	-0.0911889	4.41772	0.597665	1
chr1	63978254	63983575	enh.905	Gm13754	-0.119177	5.80056	0.272626	0.992131	-0.142862	5.11992	0.291982	1	-0.00429824	5.4796	0.971571	1
chr1	63993395	63994392	enh.906	non_geneic	-0.233141	3.87833	0.264039	0.992131	0.119396	3.46604	0.66649	1	-0.237539	3.49389	0.413742	0.985177
chr1	63997815	64001229	enh.907	non_geneic	0.350528	5.07501	0.00847156	0.818167	0.0751657	4.35854	0.684721	1	0.0342616	4.96544	0.89748	1
chr1	64018775	64020460	enh.908	non_geneic	-0.223059	3.99691	0.259123	0.992131	0.0657309	3.25948	0.756332	1	0.429963	3.41056	0.0664631	0.795882
chr1	64033282	64035303	enh.909	non_geneic	-0.0973385	4.34523	0.552019	1	0.0401585	3.7793	0.949066	1	0.170299	4.25115	0.31121	0.955553
chr1	64037865	64047367	enh.910	non_geneic	-0.0113384	6.52765	0.961037	1	-0.0734356	5.77536	0.494553	1	-0.154139	6.16811	0.101509	0.848718
chr1	64063774	64070856	enh.912	non_geneic	0.099416	5.8705	0.316377	0.997132	-0.266802	5.24296	0.0260384	1	0.182183	5.68418	0.0697371	0.800497
chr1	64235777	64240853	enh.914	non_geneic	-0.00322353	5.63013	0.945205	1	-0.0234973	4.92577	0.837611	1	-0.113766	5.6703	0.274595	0.947331
chr1	64241563	64247973	enh.915	non_geneic	-0.104588	5.89909	0.386153	1	-0.110471	5.26162	0.408327	1	-0.0914722	5.9693	0.34815	0.967724
chr1	64266471	64273786	enh.916	non_geneic	-0.0768181	6.08556	0.454134	1	0.0240354	5.37921	0.917978	1	-0.222688	5.95713	0.0211575	0.638918
chr1	64301447	64303014	enh.917	non_geneic	-0.338146	3.86643	0.128669	0.955863	-0.126312	3.12586	0.741377	1	-0.379183	3.79483	0.0644948	0.794188
chr1	64331366	64332288	enh.918	non_geneic	0.203919	3.67617	0.359941	0.999204	-0.00604221	3.29002	1	1	0.0280047	3.52344	0.826738	1
chr1	64347939	64353281	enh.921	non_geneic	-0.370465	5.43315	0.0016457	0.688397	-0.0411228	4.7155	0.6941	1	-0.363823	5.34141	0.00117168	0.306282
chr1	64491564	64495848	enh.923	non_geneic	0.125044	5.13636	0.345405	0.998851	0.104886	4.47011	0.596391	1	-0.0497087	5.03478	0.645644	1
chr1	64509353	64512651	enh.924	non_geneic	-0.0964741	4.90165	0.534199	1	0.0650062	4.21895	0.667615	1	0.0292482	4.60117	0.843297	1
chr1	64554940	64557951	enh.926	non_geneic	-0.0371543	4.842	0.927493	1	-0.166337	4.16914	0.353986	1	0.110477	4.52763	0.545743	1
chr1	64558770	64563870	enh.927	non_geneic	-0.0287785	5.45324	0.85452	1	0.0447247	4.93884	0.774691	1	-0.200035	5.20443	0.108293	0.857117
chr1	64566416	64571025	enh.928	non_geneic	0.07661	5.37384	0.473769	1	-0.044576	4.82565	0.671098	1	-0.148011	5.1823	0.204459	0.921407
chr1	64642484	64644247	enh.929	Creb1	0.0905164	4.28401	0.616958	1	-0.0824247	4.81736	0.550713	1	-0.112525	4.11428	0.489338	1
chr1	64646610	64647959	enh.930	Creb1	-0.215227	3.84239	0.287127	0.993434	0.130881	4.25169	0.428725	1	0.178653	3.75877	0.420625	0.985184
chr1	64678982	64681682	enh.931	non_geneic	-0.125063	4.55854	0.418895	1	0.0869952	4.09222	0.612462	1	0.00374221	4.33798	1	1
chr1	64761898	64764389	enh.933	Ccnyl1	0.100588	4.62742	0.462323	1	0.102529	5.40559	0.375843	1	0.0323048	4.72698	0.81518	1
chr1	64836450	64840391	enh.934	Plekhm3	0.00865242	5.22223	1	1	-0.0133552	5.53148	0.948195	1	0.0584771	5.28202	0.594009	1
chr1	64841364	64842821	enh.935	Plekhm3	-0.132026	4.08716	0.469242	1	-0.0959958	4.83041	0.553954	1	-0.0174784	4.00733	1	1
chr1	64898366	64901701	enh.936	Plekhm3	0.192656	5.20166	0.148837	0.963097	0.0594493	5.03657	0.61381	1	0.111958	5.14534	0.37919	0.976623
chr1	64930792	64932235	enh.937	Plekhm3	-0.048774	3.95945	0.849778	1	0.180339	4.19053	0.284426	1	-0.082093	4.07932	0.592155	1
chr1	64962671	64968309	enh.938	Plekhm3	0.233756	5.64671	0.0261044	0.869616	-0.0501034	6.02426	0.577491	1	0.0523272	5.74532	0.565569	1
chr1	64970513	64971963	enh.939	Plekhm3	0.201249	4.00822	0.263587	0.992131	-0.00620039	3.79014	1	1	-0.311282	3.97064	0.119228	0.866333
chr1	64991282	64992933	enh.940	Plekhm3	0.194135	4.35287	0.275772	0.992198	0.135375	4.1949	0.416906	1	0.314464	4.26931	0.0878697	0.83284
chr1	65023546	65026395	enh.941	non_geneic	0.0762252	4.56614	0.688039	1	0.00886853	4.01901	1	1	0.057578	4.39363	0.79229	1
chr1	65028290	65029886	enh.942	non_geneic	-0.258795	4.11695	0.135114	0.959335	0.23602	3.57845	0.335786	1	0.00161462	3.7143	1	1
chr1	65379657	65383196	enh.945	Pth2r	-0.207505	5.01064	0.113598	0.951263	-0.141344	4.52279	0.395821	1	0.15072	4.9056	0.272705	0.947068
chr1	66232210	66234848	enh.946	Mtap2	0.0752904	4.63835	0.660969	1	-0.0426743	4.63053	0.749593	1	0.118233	4.51687	0.542748	1
chr1	66241138	66244143	enh.947	Mtap2	-0.129017	4.43894	0.458583	1	-0.11743	4.73063	0.338657	1	0.0225356	4.34587	0.956802	1
chr1	66257171	66258586	enh.949	Mtap2	-0.0950938	4.01393	0.537702	1	-0.0930268	3.8768	0.62663	1	0.492195	3.9548	0.00930514	0.534351
chr1	66297162	66299246	enh.950	Mtap2	-0.399983	4.10249	0.0422623	0.917053	0.22481	4.106	0.240142	1	-0.0448434	4.18961	0.694097	1
chr1	66323996	66328086	enh.951	Mtap2	0.0473363	4.98624	0.72991	1	0.171754	4.88783	0.210427	1	0.113421	4.66936	0.443656	0.989422
chr1	66394408	66396239	enh.952	Mtap2	-0.363809	4.08279	0.0636631	0.937077	0.0372921	4.31736	0.876766	1	0.409797	3.94997	0.0334549	0.707769
chr1	66409335	66410551	enh.953	Mtap2	0.0269444	3.30493	0.86907	1	0.12285	4.46828	0.438989	1	-0.0891339	3.35342	0.812721	1
chr1	66411758	66413664	enh.954	Mtap2	0.0218815	4.09732	1	1	-0.068148	4.89817	0.680788	1	-0.0162346	4.08908	0.952911	1
chr1	66415714	66416983	enh.955	Mtap2	0.328816	3.58428	0.161341	0.965584	-0.03013	4.3258	0.800937	1	0.254752	3.60115	0.288123	0.948545
chr1	66441058	66442707	enh.956	Mtap2	0.283917	4.20554	0.134936	0.959335	-0.115532	4.3064	0.536331	1	-0.257086	3.73312	0.277893	0.947635
chr1	66448089	66448915	enh.957	Mtap2	0.382915	2.99224	0.19096	0.977961	0.0215176	4.40579	0.960373	1	0.0583748	3.0025	0.855384	1
chr1	66475403	66479642	enh.960	Mtap2	0.061562	4.79318	0.746469	1	0.0632023	5.92894	0.531212	1	0.202401	4.77465	0.203127	0.920272
chr1	66527942	66529960	enh.961	Unc80	0.2398	4.44847	0.190907	0.977961	0.104047	5.25094	0.345262	1	0.073573	4.35467	0.747916	1
chr1	66596603	66600577	enh.962	Unc80	-0.00049379	4.90186	1	1	-0.0810814	6.04317	0.370359	1	-0.0379388	4.9792	0.735093	1
chr1	66652694	66655532	enh.963	Unc80	0.130933	4.55501	0.448293	1	0.0579083	5.26494	0.642442	1	-0.00989297	4.40251	0.95825	1
chr1	66692382	66698492	enh.964	Unc80	0.00150353	5.57339	1	1	0.0309846	6.48817	0.69639	1	-0.0511672	5.65997	0.617429	1
chr1	66700281	66702282	enh.965	Unc80	-0.22366	4.16673	0.241735	0.989417	0.0519329	5.18073	0.65484	1	0.194568	4.1801	0.304051	0.95417
chr1	66738631	66740347	enh.966	Unc80	0.0926595	4.03522	0.623792	1	0.202222	5.17806	0.0894124	1	0.0478266	4.19336	0.820074	1
chr1	67073187	67075721	enh.967	Lancl1	-0.252739	4.45904	0.126914	0.954604	0.0877906	5.77289	0.306702	1	0.156491	4.52695	0.362422	0.972538
chr1	68092883	68094074	enh.970	Erbb4	-0.0343929	3.31379	1	1	-0.470564	2.84002	0.0673913	1	-0.271903	3.21637	0.280952	0.947635
chr1	68166612	68167613	enh.971	Erbb4	-0.285054	3.76803	0.170148	0.970312	-0.122149	3.46577	0.615565	1	-0.103353	3.76476	0.68763	1
chr1	71817803	71819317	enh.976	non_geneic	0.374443	4.05114	0.0504025	0.924629	0.0568492	3.68171	0.740765	1	-0.00326879	3.89946	1	1
chr1	71891034	71892630	enh.978	non_geneic	0.0492953	3.96963	0.800205	1	0.00135136	3.53326	1	1	-0.158842	4.34933	0.386526	0.977371
chr1	72479210	72482028	enh.985	2022-03-04	0.0526287	4.71552	0.703596	1	-0.0204837	4.49004	0.924506	1	0.182617	4.8685	0.195993	0.913282
chr1	72485515	72486813	enh.986	2022-03-04	0.0132591	4.00768	0.950132	1	0.152939	3.95176	0.518283	1	-0.0332324	3.99218	0.854353	1
chr1	72501609	72504875	enh.987	2022-03-04	-0.0635207	4.88395	0.622912	1	0.138719	4.42753	0.430092	1	-0.0312473	4.88546	0.825422	1
chr1	72511204	72513326	enh.988	2022-03-04	-0.125134	4.11697	0.590994	1	-0.0156585	3.83949	1	1	0.174787	4.39376	0.311607	0.955553
chr1	72638773	72641400	enh.989	Smarcal1	0.144816	4.39115	0.452768	1	0.0693784	5.75294	0.442768	1	0.294207	4.90812	0.0393905	0.733685
chr1	72785491	72786953	enh.990	non_geneic	-0.285708	4.08765	0.135112	0.959335	0.317374	3.65857	0.124827	1	0.393083	4.40997	0.013928	0.594421
chr1	72912961	72913835	enh.992	Igfbp5	-0.244066	3.27836	0.315642	0.996975	0.0291104	3.45119	0.942254	1	-0.20363	3.50849	0.370673	0.973439
chr1	73009463	73010984	enh.996	non_geneic	0.0350116	3.91944	0.948625	1	-0.361652	3.43187	0.0810801	1	-0.146498	3.99224	0.459269	0.99188
chr1	73012351	73014582	enh.997	non_geneic	-0.000485873	4.64459	0.96114	1	0.200552	3.99501	0.32105	1	-0.0769718	4.66182	0.739134	1
chr1	73038883	73040230	enh.998	non_geneic	0.214901	3.68207	0.393872	1	0.279649	3.42466	0.21741	1	0.115726	3.90028	0.70522	1
chr1	73110635	73113105	enh.1000	non_geneic	0.186869	4.80302	0.19819	0.979661	0.13057	4.2194	0.523539	1	0.127583	4.79155	0.357649	0.971173
chr1	73122164	73123589	enh.1001	non_geneic	0.337128	3.89537	0.151401	0.963097	0.0604719	3.49297	0.723144	1	0.133566	4.04865	0.506056	1
chr1	73157935	73164280	enh.1002	non_geneic	0.115243	5.94078	0.189916	0.977961	-0.0622597	5.25697	0.668002	1	-0.0545515	6.19047	0.536554	1
chr1	73289053	73290999	enh.1003	non_geneic	-0.0674594	4.55494	0.800537	1	0.0495493	3.9412	0.90458	1	0.207084	4.4898	0.183348	0.908647
chr1	73409427	73411004	enh.1004	non_geneic	-0.20026	4.10244	0.403123	1	0.131457	3.68222	0.594075	1	-0.4347	4.10804	0.0176161	0.623038
chr1	73948832	73950605	enh.1007	non_geneic	-0.0166597	3.76149	1	1	-0.204617	3.25283	0.354457	1	-0.20424	3.80113	0.320649	0.960438
chr1	73957804	73964168	enh.1008	Tns1	0.106686	5.67893	0.327244	0.998851	0.170641	6.03951	0.0448039	1	-0.0565371	5.90446	0.565181	1
chr1	73986414	73999579	enh.1009	Tns1	-0.0837228	6.82961	0.213397	0.979808	0.00703838	6.95455	0.91155	1	-0.00107394	7.14659	0.99031	1
chr1	74019152	74022295	enh.1010	Tns1	0.141777	4.90448	0.249222	0.990271	-0.133401	4.9565	0.295317	1	0.119651	5.46341	0.296611	0.951562
chr1	74024887	74027513	enh.1011	Tns1	0.0439445	4.75897	0.779561	1	-0.163223	5.1233	0.186858	1	0.165173	5.08647	0.191606	0.912719
chr1	74058084	74065289	enh.1012	Tns1	0.141527	5.91236	0.13788	0.959335	0.0123813	5.8019	0.930644	1	0.153631	6.39447	0.0549966	0.780344
chr1	74127696	74131750	enh.1014	Tns1	-0.0686723	5.30052	0.535328	1	-0.172675	4.54558	0.277733	1	-0.109535	5.64972	0.301972	0.953201
chr1	74243617	74245650	enh.1015	non_geneic	-0.23859	4.24649	0.210777	0.979661	-0.00657685	3.74525	1	1	0.0213339	4.31168	0.956144	1
chr1	74273496	74274474	enh.1016	non_geneic	-0.131954	3.87849	0.512344	1	0.00975495	3.10001	1	1	-0.170316	3.08369	0.537681	1
chr1	74294183	74297141	enh.1017	Arpc2	0.20461	4.69562	0.211805	0.979661	0.0271418	6.0967	0.878977	1	-0.138647	4.49018	0.415256	0.985177
chr1	74358413	74364554	enh.1019	Pnkd	0.0043112	5.59241	0.835004	1	-0.0898295	5.39498	0.39008	1	0.0866268	5.73741	0.399381	0.982542
chr1	74414492	74415753	enh.1020	Gm216	0.208729	3.64818	0.315326	0.996941	0.0658079	3.2115	0.874038	1	-0.148996	3.73334	0.50141	1
chr1	74483933	74486110	enh.1022	Usp37	-0.0664987	4.19082	0.816845	1	-0.0417306	5.54874	0.770508	1	0.0616068	4.47916	0.610761	1
chr1	74750072	74751679	enh.1023	non_geneic	0.0247479	3.95929	0.899888	1	0.149007	4.17903	0.48813	1	0.0216169	3.92212	1	1
chr1	74866599	74873627	enh.1024	non_geneic	-0.101648	5.97943	0.320726	0.998582	0.0286278	5.59921	0.84933	1	-0.037427	5.75233	0.725503	1
chr1	74874495	74878183	enh.1025	non_geneic	-0.239279	5.13033	0.0650037	0.937527	-0.118546	4.66176	0.46671	1	0.0607145	4.85758	0.793149	1
chr1	74889059	74891126	enh.1027	non_geneic	0.104653	4.3869	0.519699	1	-0.0063757	3.87579	0.902921	1	-0.169565	4.1133	0.376722	0.975662
chr1	74941214	74942428	enh.1028	non_geneic	-0.0986548	3.46364	0.758096	1	0.274798	3.07312	0.311872	1	-0.618765	3.85397	0.00246271	0.371719
chr1	75124354	75126727	enh.1031	Slc23a3	-0.371717	4.51408	0.0239677	0.854298	0.354267	4.12232	0.0390733	1	0.19824	4.47202	0.285169	0.948184
chr1	75227026	75228542	enh.1032	non_geneic	0.102099	4.0405	0.668458	1	-0.151291	3.57772	0.446562	1	0.0201523	3.86555	0.948548	1
chr1	75239657	75252337	enh.1033	Ptprn	0.0409188	6.16702	0.674772	1	0.0218601	7.48145	0.730816	1	0.0966892	6.17886	0.306911	0.95417
chr1	75278339	75280830	enh.1035	non_geneic	0.0632061	4.14703	0.813519	1	0.124961	3.80618	0.49171	1	-0.104862	4.13261	0.598631	1
chr1	75284259	75293342	enh.1036	non_geneic	-0.122725	6.21241	0.152562	0.963097	-0.166767	5.62165	0.0978864	1	0.0250818	6.01411	0.862456	1
chr1	75334858	75337141	enh.1037	non_geneic	-0.106523	4.40278	0.591672	1	-0.0427376	3.76307	0.847074	1	0.158302	4.5193	0.285568	0.94829
chr1	75452768	75456895	enh.1040	Accn4	0.233022	4.32746	0.206321	0.979661	-0.17089	4.1436	0.34551	1	-0.486467	4.63545	0.00079479	0.271103
chr1	75570061	75571676	enh.1041	non_geneic	-0.13621	3.70908	0.57373	1	0.250742	3.49975	0.257805	1	-0.276489	3.83677	0.156583	0.894705
chr1	75581722	75587954	enh.1042	non_geneic	-0.122463	5.60943	0.26734	0.992131	0.0559708	5.08598	0.702148	1	-0.25081	5.54809	0.0232998	0.656493
chr1	75649420	75651760	enh.1043	non_geneic	-0.150096	4.35299	0.327149	0.998851	-0.122534	3.81187	0.527497	1	-0.219725	4.69797	0.14332	0.881031
chr1	75700485	75702685	enh.1045	non_geneic	0.0240319	4.29689	0.911559	1	0.171661	3.81758	0.320158	1	0.131095	4.46797	0.382966	0.977187
chr1	75745824	75747215	enh.1046	non_geneic	0.022742	3.84251	1	1	-0.165404	3.4725	0.517272	1	-0.136351	4.06378	0.434276	0.988115
chr1	75864918	75876300	enh.1048	non_geneic	-0.0358313	6.40594	0.70124	1	0.184055	5.87416	0.0566729	1	0.119194	6.30311	0.179247	0.907455
chr1	75921356	75923337	enh.1050	non_geneic	-0.0443573	4.43148	0.832168	1	0.140919	3.73442	0.473683	1	-0.0564617	4.60754	0.768051	1
chr1	75927358	75934377	enh.1051	non_geneic	-0.0906318	6.00408	0.311005	0.996535	0.0952409	5.31607	0.438613	1	0.00835858	6.05605	0.977296	1
chr1	76024960	76029828	enh.1054	non_geneic	0.089289	5.63559	0.37402	1	0.215672	4.9073	0.128687	1	-0.0801704	5.68352	0.410653	0.98402
chr1	76064795	76069812	enh.1055	non_geneic	-0.205089	5.54729	0.0699117	0.940152	-0.0592228	4.91517	0.653482	1	-0.019206	5.39221	0.941411	1
chr1	76070869	76072847	enh.1056	non_geneic	0.00700759	4.48642	1	1	0.195969	3.87615	0.33012	1	-0.0915412	4.55947	0.582985	1
chr1	76422774	76425970	enh.1057	non_geneic	0.0361075	4.89555	0.789221	1	0.432	4.21185	0.00869782	1	0.0637654	4.74281	0.710139	1
chr1	76479074	76488986	enh.1059	non_geneic	0.013721	6.26059	0.913799	1	-0.014263	5.75247	0.814027	1	-0.138378	6.36824	0.110353	0.857117
chr1	76504804	76506800	enh.1061	non_geneic	-0.266943	4.08718	0.133993	0.959335	-0.0733332	3.6821	0.790289	1	0.286498	3.98187	0.137738	0.876983
chr1	76633644	76635588	enh.1062	non_geneic	-0.158625	4.33075	0.408247	1	-0.108921	3.82785	0.571478	1	-0.308308	4.59492	0.0340812	0.711564
chr1	76656597	76657612	enh.1063	non_geneic	-0.0757643	3.73596	0.781817	1	-0.220667	3.24309	0.390588	1	0.0857789	3.59463	0.7765	1
chr1	76868629	76871391	enh.1064	non_geneic	0.102998	4.72917	0.602756	1	0.0315115	4.15262	0.828023	1	0.241166	4.58383	0.105628	0.856549
chr1	76876691	76877601	enh.1065	non_geneic	-0.295542	3.52543	0.228333	0.98507	-0.174501	3.0727	0.612513	1	0.00378113	3.40994	1	1
chr1	77024231	77025565	enh.1066	non_geneic	-0.501572	4.01818	0.00858789	0.818167	-0.164237	3.45846	0.617732	1	-0.15755	4.25598	0.340329	0.965538
chr1	77080927	77082404	enh.1067	non_geneic	-0.196568	4.0193	0.322437	0.998851	-0.37407	3.43766	0.0919398	1	-0.150143	4.35314	0.390883	0.979816
chr1	77105448	77107693	enh.1068	non_geneic	-0.0619089	4.41452	0.748636	1	0.00262102	3.68222	1	1	-0.0363014	4.38246	0.830928	1
chr1	77364926	77368426	enh.1071	Epha4	-0.220397	4.76779	0.103191	0.94713	0.228165	5.74249	0.0182006	1	0.127762	4.87747	0.401058	0.982542
chr1	77373982	77375042	enh.1072	Epha4	0.0624016	3.76188	0.945558	1	0.210147	4.68636	0.128484	1	0.173669	3.94981	0.382037	0.976756
chr1	77399363	77401877	enh.1074	Epha4	0.00639533	4.51032	1	1	0.013228	4.33646	0.9593	1	0.0503846	4.54831	0.762352	1
chr1	77403346	77410634	enh.1075	Epha4	-0.0232142	5.89563	0.852284	1	-0.149096	5.8617	0.100428	1	0.0476186	5.83803	0.554401	1
chr1	77412223	77419479	enh.1076	Epha4	0.0595293	6.03032	0.516366	1	-0.0133947	5.99298	0.935478	1	0.128053	5.91863	0.152522	0.891066
chr1	77432889	77436059	enh.1077	Epha4	0.0295307	5.11034	0.804827	1	0.312703	5.16808	0.00886811	1	0.102532	4.95963	0.437703	0.988659
chr1	77436743	77439366	enh.1078	Epha4	0.132435	4.64496	0.407039	1	0.185002	5.11213	0.110381	1	-0.059078	4.79761	0.78786	1
chr1	77440645	77444496	enh.1079	Epha4	-0.15298	5.0976	0.301233	0.995638	0.057679	5.40613	0.657091	1	-0.0703507	5.13209	0.627613	1
chr1	77450745	77451819	enh.1080	Epha4	0.275395	4.03552	0.15942	0.965584	0.421732	3.94629	0.0195597	1	0.167019	3.91064	0.409513	0.983659
chr1	77453457	77464071	enh.1081	Epha4	-0.0490094	6.54622	0.577437	1	-0.0108073	6.40393	0.87422	1	0.0228053	6.39495	0.841672	1
chr1	77466991	77468948	enh.1082	Epha4	-0.0959054	4.39902	0.708009	1	0.265638	4.1989	0.118931	1	-0.177034	4.18878	0.356967	0.970614
chr1	77481393	77482686	enh.1083	Epha4	0.0641179	3.78733	0.83904	1	-0.377059	4.04229	0.0251632	1	0.148691	3.98154	0.457414	0.991277
chr1	77483414	77485054	enh.1084	Epha4	0.128599	4.1277	0.553881	1	-0.125628	4.36705	0.451696	1	-0.167392	4.26081	0.290281	0.94912
chr1	77492604	77494923	enh.1085	Epha4	0.0706917	4.53241	0.682912	1	0.10218	4.70247	0.600517	1	0.190456	4.47588	0.281969	0.947635
chr1	77517275	77519769	enh.1086	non_geneic	0.218198	4.38287	0.197472	0.979661	-0.15956	3.62191	0.416449	1	-0.167753	4.53807	0.367274	0.972677
chr1	77539283	77544684	enh.1087	non_geneic	-0.105191	5.36564	0.450489	1	0.019211	4.95478	0.903299	1	-0.0636778	5.2444	0.698024	1
chr1	77562934	77566301	enh.1088	non_geneic	-0.0595548	4.95954	0.63409	1	0.233642	4.39985	0.136002	1	0.0649591	4.66593	0.666754	1
chr1	77595786	77597292	enh.1089	non_geneic	0.225099	4.04587	0.271963	0.992131	-0.583416	3.46582	0.00748568	1	-0.0426293	4.02891	0.856588	1
chr1	77819906	77822426	enh.1090	non_geneic	-0.137908	4.3397	0.510535	1	-0.198998	3.97149	0.290634	1	-0.0137126	4.44474	1	1
chr1	78365928	78369670	enh.1095	Sgpp2	-0.0695526	5.3206	0.617813	1	-0.00218719	4.64815	1	1	-0.134808	5.17035	0.283364	0.947635
chr1	78384044	78385617	enh.1096	Sgpp2	-0.27269	4.23322	0.138709	0.959335	-0.0997871	3.67028	0.641683	1	-0.241938	4.45202	0.131694	0.86989
chr1	78421360	78424051	enh.1097	Farsb	0.0709908	4.48649	0.71712	1	0.0227308	4.82494	0.932483	1	0.00667079	4.70721	0.887626	1
chr1	78480036	78482934	enh.1098	Farsb	-0.0482676	5.011	0.797965	1	0.0286603	5.1719	0.851619	1	0.347949	4.59565	0.0296398	0.688022
chr1	78528312	78529630	enh.1099	Mogat1	-0.0485566	3.92514	0.949043	1	-0.307164	3.19458	0.203154	1	0.117482	3.92216	0.572771	1
chr1	78563565	78568022	enh.1101	non_geneic	-0.193319	5.33796	0.108799	0.949073	-0.176547	4.7732	0.227149	1	-0.00396263	5.46428	1	1
chr1	78586189	78599092	enh.1103	non_geneic	-0.0514801	6.73106	0.540199	1	0.0842346	6.26766	0.355352	1	-0.0830004	6.90294	0.252001	0.942939
chr1	78740889	78744326	enh.1109	non_geneic	-0.264832	5.15148	0.0740247	0.940152	0.0214234	4.46205	0.960986	1	0.0583349	5.18927	0.609653	1
chr1	78860335	78862025	enh.1110	non_geneic	-0.23412	4.16177	0.265234	0.992131	0.13793	3.5854	0.634556	1	-0.071175	4.17501	0.732332	1
chr1	79331913	79332852	enh.1111	non_geneic	0.132236	3.42362	0.639579	1	0.0300415	2.90181	0.928655	1	0.0935143	3.38591	0.696754	1
chr1	79706262	79709208	enh.1116	Wdfy1	-0.0898735	4.6024	0.585589	1	-0.0737322	5.3798	0.47193	1	-0.0441169	4.60118	0.7679	1
chr1	79747482	79749049	enh.1117	Wdfy1	0.0625472	4.33944	0.660631	1	-0.0913682	4.51022	0.50566	1	0.0821907	3.87161	0.750802	1
chr1	79753368	79754437	enh.1118	Wdfy1	-0.12135	4.06118	0.584189	1	0.0967852	3.87032	0.622597	1	0.186644	3.82471	0.358648	0.971224
chr1	79815275	79816602	enh.1119	Serpine2	-0.168659	4.11724	0.403578	1	0.114046	4.48524	0.501821	1	0.145065	4.17479	0.5248	1
chr1	79818337	79822511	enh.1120	Serpine2	0.194944	5.35013	0.101343	0.94713	-0.17718	4.898	0.158159	1	-0.100847	5.28656	0.421281	0.985184
chr1	80029348	80030693	enh.1122	non_geneic	-0.0511717	3.89005	0.947887	1	-0.0635111	3.16907	0.93576	1	-0.110133	3.92784	0.53108	1
chr1	80070132	80071722	enh.1123	non_geneic	-0.175459	3.83655	0.42605	1	0.359465	3.47882	0.096677	1	-0.409369	3.66207	0.0688762	0.800497
chr1	80087289	80089048	enh.1124	non_geneic	0.184793	4.37356	0.254398	0.992131	-0.361324	3.83885	0.0453856	1	0.067827	4.11814	0.767983	1
chr1	80386420	80387538	enh.1126	non_geneic	-0.0354005	3.70322	0.944401	1	0.0277626	3.42369	1	1	0.692532	3.31194	0.00610652	0.462083
chr1	80468587	80469677	enh.1127	non_geneic	-0.246585	3.43131	0.307669	0.995644	-0.175098	3.074	0.558573	1	0.19975	3.22502	0.455697	0.990704
chr1	80500268	80501130	enh.1128	Dock10	-0.30969	3.54771	0.157006	0.965584	-0.279211	3.68204	0.184072	1	-0.0835342	3.22496	0.867576	1
chr1	80599849	80600874	enh.1129	Dock10	0.103301	3.8304	0.639121	1	0.0542601	3.72894	0.845794	1	-0.00981954	3.75889	1	1
chr1	80614892	80615995	enh.1130	Dock10	-0.178412	3.90197	0.363398	0.99989	-0.0146206	3.51335	1	1	0.073955	3.6011	0.719836	1
chr1	80632321	80634422	enh.1131	Dock10	0.112209	4.66831	0.408709	1	-0.125081	4.29489	0.499493	1	0.184323	4.77727	0.214851	0.928358
chr1	80848351	80854121	enh.1135	non_geneic	-0.0669729	5.43543	0.579726	1	0.111384	4.91772	0.441437	1	-0.263959	5.30835	0.0339188	0.711474
chr1	81058279	81062091	enh.1136	non_geneic	-0.118272	5.09929	0.360952	0.999364	-0.0358974	4.60889	0.818143	1	0.141	4.97937	0.267523	0.945614
chr1	81169121	81171463	enh.1137	9430031J16Rik	0.0471146	4.59553	0.765544	1	-0.0422073	4.0033	0.816472	1	-0.217649	4.084	0.257276	0.943756
chr1	81173972	81178533	enh.1138	9430031J16Rik	0.153013	5.09302	0.215171	0.980235	0.110987	4.74026	0.484691	1	0.0655329	4.87459	0.56524	1
chr1	81312958	81314748	enh.1139	9430031J16Rik	0.0858061	4.13748	0.679136	1	0.00303877	4.13953	1	1	-0.183834	4.31643	0.274849	0.947635
chr1	82270123	82271554	enh.1144	Irs1	-0.146184	3.62716	0.612736	1	-0.0899215	3.90529	0.668567	1	-0.100084	3.91084	0.612852	1
chr1	82354924	82356356	enh.1145	Rhbdd1	-0.0863125	3.80539	0.636841	1	0.204078	3.40215	0.376084	1	-0.342982	4.02364	0.0682932	0.800497
chr1	82604167	82606035	enh.1149	Col4a3	0.0860902	4.20558	0.606266	1	-0.141358	3.84405	0.452731	1	-0.325138	4.58011	0.0407099	0.737862
chr1	82732989	82735196	enh.1150	Mff	0.226663	4.20525	0.206309	0.979661	0.114282	5.41551	0.277979	1	0.128893	4.15603	0.451231	0.989864
chr1	82767222	82770311	enh.1151	non_geneic	0.00145	4.69976	1	1	-0.119639	4.29941	0.444307	1	0.0722782	4.60746	0.621056	1
chr1	82783990	82784922	enh.1153	non_geneic	0.0808001	3.33133	0.806559	1	0.20684	2.80684	0.512965	1	-0.205571	3.22504	0.457783	0.991373
chr1	82789667	82793738	enh.1154	non_geneic	-0.128988	5.35866	0.270894	0.992131	-0.101491	4.85963	0.423461	1	-0.0206082	5.35581	0.940807	1
chr1	82858625	82862040	enh.1159	Agfg1	-0.0375537	4.98337	0.897059	1	-0.0498375	5.29484	0.694519	1	-0.0600444	4.6525	0.735622	1
chr1	82982532	82986414	enh.1162	non_geneic	-0.131622	4.97929	0.344736	0.998851	-0.107972	4.45487	0.494377	1	-0.136153	5.1955	0.270851	0.945614
chr1	83057002	83061039	enh.1163	non_geneic	-0.0819599	5.08184	0.559663	1	-0.149539	4.5261	0.340618	1	-0.0911148	5.20162	0.527826	1
chr1	83072185	83073198	enh.1164	non_geneic	-0.614682	3.64087	0.00595162	0.806977	-0.2683	3.1937	0.295186	1	-0.12667	3.58062	0.614532	1
chr1	83148823	83151248	enh.1165	non_geneic	-0.0947762	4.78716	0.518221	1	-0.103024	4.25912	0.565217	1	-0.188514	4.4749	0.234296	0.938148
chr1	83292225	83293978	enh.1166	Sphkap	0.217449	4.19091	0.248003	0.990271	0.198279	4.04154	0.229015	1	-0.250219	4.04363	0.147889	0.88582
chr1	83341276	83343398	enh.1167	Sphkap	-0.0707623	4.13251	0.812777	1	0.205925	4.11307	0.264079	1	0.114373	4.00777	0.541455	1
chr1	83351045	83352097	enh.1168	Sphkap	-0.438382	3.59888	0.0572622	0.928985	0.0181566	3.75775	0.948958	1	-0.0507353	3.60174	0.830568	1
chr1	83358344	83359293	enh.1169	Sphkap	-0.316795	3.5176	0.152746	0.963097	0.105446	3.84431	0.757673	1	0.150219	3.32849	0.631363	1
chr1	83385553	83387068	enh.1170	Sphkap	0.0967887	3.69579	0.725388	1	0.0584045	3.54606	0.780678	1	-0.380662	3.42539	0.0910821	0.834894
chr1	83390762	83393983	enh.1171	Sphkap	-0.0875326	4.75193	0.673363	1	0.130454	4.53062	0.453028	1	-0.0950335	4.37876	0.633022	1
chr1	83505503	83506812	enh.1173	non_geneic	-0.0041728	3.81781	1	1	0.0987234	3.27509	0.756858	1	0.042788	3.66913	0.944949	1
chr1	83523606	83526324	enh.1174	non_geneic	0.129867	4.3649	0.513122	1	0.309551	3.91133	0.117704	1	-0.0458712	4.36975	0.748236	1
chr1	83547178	83549740	enh.1176	non_geneic	-0.25541	4.11755	0.170543	0.970992	0.292089	3.50651	0.229076	1	0.0452279	3.88889	0.898847	1
chr1	83578675	83580310	enh.1177	non_geneic	-0.141732	4.00229	0.491681	1	0.137144	3.62197	0.496016	1	-0.188627	3.66944	0.404726	0.983116
chr1	83743214	83745031	enh.1179	non_geneic	0.0330303	4.49866	0.836833	1	0.17645	3.95094	0.36959	1	-0.063229	4.61092	0.768819	1
chr1	84073796	84075148	enh.1181	Pid1	-0.0690592	4.32315	0.701468	1	0.0869936	3.82289	0.66286	1	-0.109702	4.11358	0.481131	0.998066
chr1	84082446	84084927	enh.1182	Pid1	-0.139824	4.76223	0.306488	0.995638	0.106975	4.22457	0.522448	1	0.0893499	4.44999	0.643301	1
chr1	84151596	84152861	enh.1183	Pid1	-0.359651	3.93015	0.0929934	0.946274	0.0295804	3.99	0.906862	1	0.277519	3.89404	0.158794	0.896007
chr1	84173248	84175208	enh.1184	Pid1	-0.00193771	4.37827	1	1	0.162856	4.08165	0.362437	1	0.0816651	4.44449	0.637962	1
chr1	84208073	84211609	enh.1186	Pid1	0.0994304	5.26015	0.409532	1	-0.0727116	4.87331	0.590221	1	0.0715894	5.29269	0.517066	1
chr1	84213283	84216053	enh.1187	Pid1	0.0460141	4.71263	0.775377	1	0.182211	4.45577	0.23971	1	-0.0974828	4.85334	0.560602	1
chr1	84245530	84247798	enh.1189	Pid1	-0.197778	4.58729	0.193189	0.979661	-0.276293	4.11197	0.145446	1	-0.258242	4.51974	0.105789	0.856549
chr1	84250300	84251509	enh.1190	Pid1	0.16613	3.98094	0.414624	1	-0.255734	3.47221	0.279708	1	-0.0516961	4.27751	0.781463	1
chr1	84317232	84318981	enh.1191	non_geneic	0.119549	4.27814	0.499309	1	-0.22483	3.55858	0.264772	1	-0.0867322	4.45622	0.641924	1
chr1	84361218	84364489	enh.1192	non_geneic	0.0460168	4.74899	0.925384	1	-0.357851	4.45445	0.01684	1	0.0314601	4.83082	0.928687	1
chr1	84378037	84379196	enh.1193	Dner	0.211364	3.93015	0.24559	0.989782	0.116588	4.19471	0.515584	1	0.257489	3.87158	0.177888	0.905745
chr1	84382376	84384596	enh.1194	Dner	0.259293	4.5401	0.103633	0.94713	0.210159	4.27469	0.24791	1	-0.0159655	4.67096	1	1
chr1	84391990	84393923	enh.1195	Dner	0.0512713	4.6355	0.845557	1	0.0833664	4.27859	0.794583	1	-0.0880935	4.51296	0.612612	1
chr1	84423650	84425794	enh.1197	Dner	0.0615808	4.49752	0.795375	1	-0.120076	4.36205	0.42157	1	0.170707	4.54881	0.268268	0.945614
chr1	84439227	84441586	enh.1198	Dner	-0.0650093	4.46754	0.834858	1	0.1883	4.84745	0.164596	1	-0.193079	4.76727	0.181408	0.908647
chr1	84460639	84462100	enh.1199	Dner	-0.428892	3.8424	0.0330693	0.889787	0.134527	3.82333	0.455027	1	-0.174888	3.82476	0.358581	0.971224
chr1	84482322	84483604	enh.1200	Dner	0.0725799	3.92493	0.747418	1	-0.0167339	3.49973	0.887456	1	0.278797	3.8191	0.14933	0.887569
chr1	84503184	84504326	enh.1202	Dner	0.232247	3.66201	0.354621	0.998851	-0.3302	3.36609	0.154311	1	0.098464	3.73281	0.68244	1
chr1	84532823	84533989	enh.1203	Dner	-0.101688	4.03009	0.667623	1	0.222821	3.84436	0.234855	1	0.208602	4.06396	0.228938	0.935822
chr1	84546107	84547458	enh.1204	Dner	0.0876778	4.10755	0.676002	1	0.349531	3.57825	0.0992142	1	0.108372	4.14674	0.521608	1
chr1	84553091	84554163	enh.1205	Dner	0.17393	3.79941	0.379338	1	-0.124131	3.43856	0.6652	1	0.51925	3.94364	0.00570773	0.45348
chr1	84556420	84559571	enh.1206	Dner	-0.330234	4.90218	0.0166558	0.833026	0.0627847	4.56764	0.673366	1	0.118367	4.85409	0.399901	0.982542
chr1	84576875	84578173	enh.1207	Dner	0.250194	4.03513	0.243212	0.989417	-0.0978777	4.14364	0.618321	1	0.525123	4.2605	0.00250859	0.371887
chr1	84581657	84584125	enh.1208	Dner	0.0865154	4.67914	0.596096	1	0.0273738	4.47999	1	1	-0.254251	4.8598	0.0749327	0.806021
chr1	84584879	84589856	enh.1209	Dner	-0.0677777	5.48491	0.56194	1	-0.110285	5.06905	0.391345	1	0.190668	5.72777	0.0599993	0.789661
chr1	84592367	84593340	enh.1210	Dner	-0.0201561	3.6692	1	1	0.0830516	3.20244	0.873476	1	0.212685	3.44117	0.364662	0.972613
chr1	84594716	84596308	enh.1211	Dner	0.045223	4.18629	0.816857	1	0.110566	4.00865	0.520951	1	-0.230486	4.38524	0.180357	0.908647
chr1	84609827	84612612	enh.1212	Dner	-0.00680886	4.83903	1	1	-0.1466	4.23149	0.461065	1	0.0510364	4.90262	0.792842	1
chr1	84613708	84620457	enh.1213	Dner	-0.142997	5.69214	0.158066	0.965584	-0.0569319	5.27007	0.61539	1	0.0168915	5.70313	0.819622	1
chr1	84624117	84625578	enh.1214	Dner	0.0582616	4.04053	0.76041	1	-0.158992	3.88607	0.358776	1	0.0504697	4.42083	0.751113	1
chr1	84630307	84631377	enh.1215	Dner	0.170732	3.68929	0.480423	1	-0.109396	3.10054	0.803833	1	-0.140234	3.37811	0.587337	1
chr1	84632589	84634758	enh.1216	Dner	-0.207283	4.47144	0.23126	0.986187	-0.285508	4.12592	0.0929422	1	0.175276	4.66557	0.249965	0.94205
chr1	84773891	84775263	enh.1218	Trip12	0.377832	3.52547	0.114693	0.951263	-0.0610545	4.15371	0.743816	1	0.15338	3.27845	0.68722	1
chr1	84878135	84879600	enh.1219	Fbxo36	-0.128555	4.00789	0.492929	1	0.130865	3.3512	0.552056	1	-0.204244	3.7333	0.342363	0.965921
chr1	87654642	87655554	enh.1220	A630001G21Rik	-0.505751	3.07694	0.0854476	0.946274	0.00360636	2.87109	1	1	-0.0952471	3.13243	0.796032	1
chr1	87706021	87706836	enh.1221	Cab39	0.109728	3.7024	0.673015	1	0.164758	3.32166	0.446663	1	-0.031586	3.63547	0.943784	1
chr1	87718249	87719253	enh.1222	Cab39	0.338015	3.68176	0.100871	0.94713	-0.259953	4.02321	0.149232	1	0.0752336	3.29469	0.872254	1
chr1	87734231	87737946	enh.1223	Cab39	0.00428698	5.15759	0.96764	1	-0.129484	5.68769	0.250067	1	-0.0862072	5.02608	0.528936	1
chr1	87752847	87754443	enh.1225	non_geneic	-0.13364	3.95283	0.523345	1	-0.00880502	3.64044	1	1	-0.0922303	3.85955	0.69692	1
chr1	87765397	87768605	enh.1226	non_geneic	0.222513	4.34023	0.229107	0.985503	0.295713	3.82303	0.115318	1	-0.215201	4.14657	0.246355	0.940092
chr1	87809409	87811240	enh.1227	non_geneic	0.120719	4.17175	0.41516	1	-0.00876439	3.73423	0.948148	1	0.332496	3.72735	0.134703	0.874793
chr1	87835592	87840360	enh.1228	Gpr55	0.17263	5.26044	0.169416	0.96915	-0.133295	4.74824	0.282095	1	-0.0684438	5.44078	0.587924	1
chr1	87849216	87850732	enh.1229	Gpr55	-0.364148	3.82339	0.105276	0.94713	0.510781	3.10921	0.03781	1	0.174685	3.79501	0.428569	0.985241
chr1	87861402	87863867	enh.1230	non_geneic	-0.0334519	4.66281	0.884786	1	-0.299465	3.87586	0.0941484	1	0.19314	4.55225	0.210017	0.924983
chr1	87926588	87930503	enh.1233	non_geneic	0.102275	5.42613	0.395713	1	-0.287242	4.69417	0.0526029	1	-0.0250365	5.13553	0.904296	1
chr1	87934242	87936510	enh.1234	non_geneic	-0.147113	4.50623	0.354553	0.998851	-0.253474	3.84467	0.219118	1	-0.0266813	4.498	0.959579	1
chr1	87949021	87952709	enh.1235	2810459M11Rik	0.0444575	5.02992	0.799261	1	-0.0496145	5.67987	0.624537	1	0.03544	5.30948	0.820647	1
chr1	88094769	88096125	enh.1237	Armc9	-0.147914	3.74209	0.488653	1	0.184928	5.56688	0.0665877	1	0.034672	4.06453	1	1
chr1	88177747	88179175	enh.1240	Gm16341	-0.134386	3.46321	0.588825	1	0.286856	3.11806	0.250215	1	0.0206882	3.40235	1	1
chr1	88273260	88276874	enh.1241	non_geneic	-0.102469	4.91084	0.479546	1	0.11809	4.16942	0.546556	1	0.118482	4.52308	0.479244	0.997325
chr1	88302708	88306224	enh.1242	non_geneic	-0.0616342	5.05555	0.704251	1	0.00631871	4.31012	1	1	0.159748	4.77046	0.267556	0.945614
chr1	88315903	88318860	enh.1243	non_geneic	0.0286816	4.77743	0.925925	1	-0.31322	4.12267	0.0851003	1	-0.0588565	4.66551	0.77326	1
chr1	88342701	88346518	enh.1244	non_geneic	-0.138727	4.95235	0.359563	0.999204	-0.142605	4.40591	0.396834	1	-0.00877084	4.80346	1	1
chr1	88578635	88579470	enh.1247	non_geneic	0.09906	3.34042	0.809012	1	-0.0865823	2.93182	0.724961	1	-0.0935886	3.13222	0.862925	1
chr1	88729734	88734173	enh.1248	Dis3l2	0.0943478	5.53804	0.499683	1	-0.055037	5.27305	0.638851	1	-0.160169	5.09639	0.204117	0.921257
chr1	88808617	88815203	enh.1250	Dis3l2	0.0982011	5.82785	0.355694	0.998851	-0.0221134	5.37995	0.889693	1	-0.0436558	5.4949	0.597787	1
chr1	88819819	88823442	enh.1251	Dis3l2	-0.0787511	5.402	0.476839	1	0.0655278	4.92504	0.653692	1	0.240335	5.08084	0.0423593	0.747439
chr1	88826294	88829829	enh.1252	Dis3l2	0.0737484	5.18178	0.546068	1	0.134536	5.48185	0.210159	1	0.0411377	4.87456	0.724127	1
chr1	88881558	88883132	enh.1253	Dis3l2	0.0582107	4.2787	0.866681	1	-0.0843241	3.97476	0.677291	1	-0.322766	4.01271	0.0863824	0.830633
chr1	88897277	88900410	enh.1255	Dis3l2	-0.186214	5.16695	0.155928	0.96555	0.0182223	4.97739	0.810811	1	-0.023767	5.01611	0.833291	1
chr1	88904071	88908967	enh.1256	Dis3l2	0.0774361	5.66611	0.415006	1	0.0717447	5.33786	0.552842	1	0.10382	5.60074	0.342032	0.965921
chr1	88919326	88920994	enh.1257	Dis3l2	0.29575	4.15696	0.100299	0.94713	-0.101549	4.80376	0.415724	1	0.0396411	4.26001	0.821933	1
chr1	88925549	88926332	enh.1258	Dis3l2	-0.390384	3.70267	0.0580562	0.930525	-0.0420978	3.52572	1	1	-0.417591	3.36961	0.0994811	0.847578
chr1	89068555	89069961	enh.1260	non_geneic	-0.325234	3.97537	0.0881266	0.946274	0.104733	3.44462	0.717403	1	0.195376	4.45214	0.191324	0.912719
chr1	89188281	89189870	enh.1264	Efhd1	-0.181752	4.05651	0.302366	0.995638	0.0720104	3.52661	0.834007	1	-0.107074	3.91592	0.70505	1
chr1	89293081	89294196	enh.1265	Gigyf2	0.0367529	3.86075	0.895189	1	-0.068158	3.78605	0.661083	1	-0.153494	3.51634	0.505683	1
chr1	89308648	89309699	enh.1266	Gigyf2	-0.262292	3.52507	0.258348	0.992131	-0.0845866	4.98623	0.525398	1	0.0274336	3.64916	1	1
chr1	89367542	89376152	enh.1267	3110079O15Rik	-0.072357	5.73957	0.391654	1	-0.0324643	6.66264	0.67918	1	-0.100589	5.834	0.251463	0.942534
chr1	89387791	89393973	enh.1268	Ngef	0.0473902	5.4395	0.740144	1	-0.016798	6.86446	0.824493	1	-0.0689144	5.50328	0.481216	0.998117
chr1	89413816	89421262	enh.1269	Neu2	-0.0513093	5.84945	0.728109	1	0.00655072	5.29493	0.9433	1	0.0350185	5.70604	0.743212	1
chr1	89429169	89435664	enh.1270	Neu2	-0.0646925	6.00466	0.511497	1	0.221448	5.33735	0.0560889	1	-0.0698431	5.64172	0.503775	1
chr1	89471340	89472208	enh.1272	Neu2	-0.0359074	3.7809	0.735035	1	-0.111456	3.10012	0.679241	1	-0.162722	3.95474	0.453981	0.990641
chr1	89551143	89558899	enh.1275	Inpp5d	-0.124942	6.17521	0.147208	0.961465	-0.00252656	5.72047	0.952147	1	-0.0845504	6.07118	0.349991	0.968486
chr1	89593600	89598391	enh.1276	Inpp5d	-0.0290607	5.47679	0.827106	1	0.135906	5.68481	0.171652	1	0.111168	5.40788	0.304262	0.95417
chr1	89614071	89621445	enh.1277	Inpp5d	-0.0626948	5.89397	0.554318	1	0.120657	6.08242	0.176136	1	-0.0304172	6.05331	0.65266	1
chr1	89625625	89627626	enh.1278	non_geneic	-0.00922981	4.20912	0.908446	1	-0.0292329	3.87549	0.808215	1	0.110609	4.00869	0.672699	1
chr1	89628717	89634625	enh.1279	non_geneic	-0.0822223	5.49665	0.516232	1	0.0132588	5.10149	0.878752	1	-0.103768	5.2266	0.409439	0.983659
chr1	89636388	89638531	enh.1280	non_geneic	0.0112783	3.95353	1	1	-0.0595796	3.5056	0.776876	1	-0.0887333	3.74564	0.790449	1
chr1	89687539	89691413	enh.1281	Atg16l1	-0.0397128	4.98394	0.762845	1	0.149247	6.19891	0.0851369	1	0.0955275	4.97345	0.522776	1
chr1	89694065	89696204	enh.1282	non_geneic	0.0395735	4.48723	0.836165	1	0.0551451	4.23838	0.749893	1	0.170241	4.23458	0.368814	0.972755
chr1	89742681	89746874	enh.1284	non_geneic	-0.0426046	5.1715	0.903794	1	0.00329372	4.75271	0.89618	1	0.0243387	5.11987	0.80871	1
chr1	89767823	89768841	enh.1285	Dgkd	0.18233	3.81792	0.458846	1	0.08174	3.62239	0.786931	1	-0.0505248	3.57343	0.88529	1
chr1	89774198	89778335	enh.1286	Dgkd	0.0616667	5.46539	0.534994	1	0.133147	5.58127	0.201399	1	-0.0699077	5.2	0.556981	1
chr1	89787953	89789867	enh.1287	Dgkd	-0.133091	4.48254	0.405403	1	0.0990298	4.61355	0.551127	1	0.0936183	4.28728	0.619861	1
chr1	89796758	89798611	enh.1288	Dgkd	-0.0582723	4.31756	0.824087	1	-0.189679	4.43678	0.256427	1	-0.0386457	4.0589	0.904619	1
chr1	89809225	89810713	enh.1289	Dgkd	0.0491259	4.36144	0.828052	1	0.178596	4.02274	0.356373	1	-0.0690108	4.09364	0.721836	1
chr1	89825728	89827728	enh.1290	Dgkd	0.226965	4.31409	0.203824	0.979661	0.0372831	5.07958	0.673225	1	-0.105288	4.14192	0.560972	1
chr1	89828862	89835379	enh.1291	Dgkd	0.00630643	5.56616	0.972028	1	0.126662	6.83443	0.0794626	1	0.150947	5.59864	0.146418	0.883946
chr1	90216780	90217983	enh.1292	Trpm8	-0.457869	3.72271	0.0259462	0.868907	-0.445156	3.12612	0.0825305	1	-0.360656	3.43346	0.126481	0.869698
chr1	90435936	90437369	enh.1294	non_geneic	-0.169835	3.69612	0.398826	1	-0.125137	3.14384	0.682273	1	-0.474693	3.7891	0.0239692	0.65878
chr1	90439575	90440634	enh.1295	non_geneic	-0.0817927	3.65498	0.830025	1	0.316416	3.24353	0.208569	1	0.0314808	3.85989	0.948651	1
chr1	90482674	90485565	enh.1297	non_geneic	-0.145606	4.49796	0.407844	1	0.15744	3.93195	0.400948	1	0.0865917	4.61544	0.555688	1
chr1	90487356	90491711	enh.1298	non_geneic	-0.108259	5.34386	0.401503	1	0.0529889	4.68221	0.759888	1	-0.174447	5.34244	0.165352	0.89985
chr1	90519658	90521095	enh.1299	non_geneic	-0.159947	4.05586	0.330428	0.998851	-0.314733	3.42456	0.16577	1	-0.00141888	4.5591	1	1
chr1	90553943	90555890	enh.1300	non_geneic	0.00235783	4.16729	1	1	-0.460559	3.72361	0.0158336	1	0.0340666	4.49096	0.877968	1
chr1	90614486	90617933	enh.1302	non_geneic	-0.024744	4.9149	0.860981	1	0.0684974	4.38461	0.650375	1	-0.0984782	5.04938	0.508204	1
chr1	90652379	90655331	enh.1304	non_geneic	-0.192704	4.83022	0.201481	0.979661	-0.201161	4.17715	0.249805	1	0.0375364	5.09363	0.774805	1
chr1	90736102	90737712	enh.1305	non_geneic	-0.256588	4.22396	0.153628	0.963097	-0.0232569	3.71754	0.846175	1	0.210085	4.71837	0.17492	0.904218
chr1	90803246	90807232	enh.1307	non_geneic	0.0853158	5.29475	0.416834	1	0.106598	4.6399	0.440056	1	-0.209928	5.22967	0.0875243	0.831493
chr1	90812705	90814717	enh.1308	non_geneic	0.118119	4.55493	0.448044	1	0.0599693	3.95669	0.813426	1	-0.115805	4.2821	0.543313	1
chr1	90825436	90826352	enh.1309	non_geneic	-0.315102	3.64818	0.150556	0.963097	0.0643657	3.24277	0.874608	1	-0.164631	3.64236	0.442741	0.989242
chr1	90831168	90834624	enh.1310	non_geneic	-0.0405999	5.26553	0.814681	1	0.0477446	4.64956	0.820708	1	-0.0265067	5.44417	0.971256	1
chr1	90929095	90930663	enh.1313	non_geneic	-0.43881	4.27812	0.0113123	0.827716	0.259318	3.68259	0.235979	1	0.0660437	4.41411	0.751583	1
chr1	90942083	90942857	enh.1315	non_geneic	-0.128797	3.35747	0.630237	1	0.100328	2.87035	0.855195	1	-0.0806258	3.43275	0.816974	1
chr1	90945440	90947898	enh.1316	non_geneic	0.104066	4.62338	0.55566	1	0.0297768	3.99985	0.907011	1	-0.100279	4.9272	0.545127	1
chr1	90953378	90954889	enh.1317	non_geneic	-0.0112499	4.01819	1	1	0.327449	3.5532	0.128809	1	-0.0602881	3.80698	0.791567	1
chr1	90982726	90992923	enh.1319	Sh3bp4	-0.0610528	6.50978	0.461794	1	-0.0795604	6.08507	0.380202	1	0.132767	6.66229	0.0706012	0.800497
chr1	90998951	91002149	enh.1320	Sh3bp4	0.0181372	4.76469	0.888552	1	-0.00165348	4.75458	0.965226	1	-0.0973045	5.32416	0.406354	0.983116
chr1	91004379	91006018	enh.1321	Sh3bp4	0.281698	4.06122	0.127553	0.954793	0.0354922	4.59369	0.853945	1	-0.147872	4.57962	0.342642	0.965921
chr1	91013215	91015523	enh.1322	Sh3bp4	0.27304	4.64868	0.0650472	0.937527	-0.0161991	4.48192	1	1	-0.118386	5.21559	0.366548	0.972613
chr1	91026892	91038579	enh.1324	Sh3bp4	-0.0409417	6.54466	0.611035	1	-0.0999355	6.75459	0.204413	1	0.042066	6.85847	0.560721	1
chr1	91059164	91061677	enh.1326	non_geneic	-0.106495	4.76669	0.573975	1	0.0939437	4.30695	0.569003	1	0.0367068	4.69855	0.88691	1
chr1	91067223	91068763	enh.1327	non_geneic	-0.147449	4.35229	0.411532	1	0.0423381	3.65229	0.893116	1	0.0220844	4.6186	0.921894	1
chr1	91078651	91081848	enh.1328	non_geneic	-0.078405	4.87547	0.687082	1	-0.134031	4.26622	0.495369	1	0.186845	4.82241	0.189047	0.911247
chr1	91084717	91092005	enh.1329	non_geneic	-0.124208	5.89115	0.19089	0.977961	-0.166081	5.30074	0.127395	1	-0.251421	6.09091	0.00496757	0.442163
chr1	91197344	91202894	enh.1332	non_geneic	-0.170103	5.49184	0.146414	0.960275	-0.0599747	4.83922	0.612896	1	-0.168648	5.44757	0.193563	0.913282
chr1	91296657	91298617	enh.1335	non_geneic	-0.500266	4.20009	0.00322089	0.757152	-0.186745	3.83474	0.388211	1	-0.494149	4.22314	0.010475	0.544191
chr1	91312807	91314988	enh.1336	non_geneic	-0.43209	4.16677	0.0226102	0.844158	-0.0317983	3.71124	0.948374	1	-0.0559847	4.34945	0.705122	1
chr1	91361122	91365379	enh.1339	Agap1	-0.0937123	5.3686	0.451209	1	-0.139281	4.87833	0.248582	1	0.00946562	5.7143	0.921849	1
chr1	91366993	91369321	enh.1340	Agap1	-0.23397	4.47613	0.146603	0.960275	-0.0820968	4.11847	0.615028	1	-0.060335	5.00179	0.734604	1
chr1	91374805	91376586	enh.1341	Agap1	-0.193746	4.10764	0.282818	0.993434	0.137117	3.91075	0.464766	1	-0.299962	4.59041	0.0613593	0.792091
chr1	91418020	91420893	enh.1342	Agap1	0.0305734	4.72535	0.886917	1	-0.0186416	4.32143	0.959238	1	0.00512232	5.59193	0.945427	1
chr1	91429837	91433755	enh.1343	Agap1	-0.0347369	5.26084	0.696051	1	0.111054	4.66229	0.44372	1	-0.101815	5.41248	0.465413	0.992816
chr1	91444038	91445728	enh.1344	Agap1	0.0156053	4.40298	0.957333	1	0.00650726	3.78446	0.949097	1	-0.0910352	4.63205	0.56117	1
chr1	91466906	91467695	enh.1345	Agap1	0.423265	3.74223	0.0522043	0.925182	-0.0650128	3.18651	0.811297	1	-0.132209	3.92737	0.527067	1
chr1	91490113	91505795	enh.1346	Agap1	0.0879744	7.09148	0.21042	0.979661	-0.0693225	6.90622	0.324804	1	0.100162	7.25634	0.105856	0.856549
chr1	91507442	91510497	enh.1347	Agap1	-0.0569966	4.8184	0.64811	1	0.192216	5.4196	0.0865777	1	0.49945	4.97358	0.000121466	0.156007
chr1	91513909	91521699	enh.1348	Agap1	0.126913	6.1368	0.16542	0.968965	-0.162551	6.23585	0.0562271	1	0.0851655	6.49961	0.241137	0.939679
chr1	91544873	91546628	enh.1349	Agap1	0.0548573	4.49428	0.795873	1	-0.168244	4.16069	0.350724	1	0.0882977	4.48659	0.645535	1
chr1	91552350	91554299	enh.1350	Agap1	-0.00914869	4.38247	0.957042	1	0.413323	4.50569	0.00433687	1	0.171717	4.53412	0.265539	0.944826
chr1	91672936	91673903	enh.1351	Agap1	0.0632949	3.74861	0.945019	1	-0.0113456	4.00866	0.953438	1	0.0687858	3.84246	0.844695	1
chr1	91676512	91679319	enh.1352	Agap1	0.120961	4.80262	0.407277	1	-0.220132	4.71114	0.147689	1	-0.0834014	4.95204	0.518813	1
chr1	91697329	91699030	enh.1353	Agap1	-0.0186574	4.19589	0.90814	1	0.347276	4.1088	0.0506365	1	-0.0184497	4.0388	1	1
chr1	91701322	91702375	enh.1354	Agap1	0.334326	3.98122	0.0785183	0.946274	0.213265	3.99024	0.242416	1	0.0193858	3.83063	0.947776	1
chr1	91741159	91743142	enh.1356	Agap1	-0.241762	4.22835	0.22971	0.986187	-0.147111	4.58689	0.377736	1	0.0735385	4.46461	0.682899	1
chr1	91745337	91747654	enh.1357	Agap1	-0.156002	4.41961	0.395445	1	-0.0119516	4.59798	0.890256	1	-0.297391	4.60449	0.0476942	0.76222
chr1	91755599	91758444	enh.1358	Agap1	-0.117974	4.95851	0.362483	0.999846	-0.0274073	4.84442	0.801149	1	-0.118357	5.23995	0.396269	0.982042
chr1	91772030	91776548	enh.1360	Agap1	0.223773	5.49019	0.0389696	0.911961	-0.128867	5.35885	0.26506	1	0.192505	5.59986	0.0650208	0.794188
chr1	91895276	91899433	enh.1361	Asb18	0.0320624	5.36511	0.820077	1	-0.177626	4.75709	0.245722	1	-0.13268	5.76723	0.223949	0.935682
chr1	91950130	91953142	enh.1362	Iqca	0.0288857	4.85691	0.927819	1	0.155642	4.33072	0.393681	1	-0.0231871	4.98917	0.932298	1
chr1	92117029	92120066	enh.1364	non_geneic	-0.15169	4.58016	0.367072	0.99989	-0.27818	3.89026	0.14336	1	0.170425	4.87341	0.211295	0.92579
chr1	92126713	92128525	enh.1365	non_geneic	0.0168178	4.58885	0.920876	1	0.14382	3.82824	0.490216	1	-0.0571213	4.69842	0.705278	1
chr1	92168031	92176695	enh.1366	non_geneic	-0.0122759	6.25362	0.97839	1	0.174972	5.58445	0.105676	1	-0.0273474	6.46507	0.716058	1
chr1	92179013	92183772	enh.1367	non_geneic	0.160384	5.39534	0.155272	0.964595	-0.0962883	4.76607	0.413115	1	-0.0961636	5.46713	0.474148	0.995472
chr1	92184868	92187551	enh.1368	non_geneic	-0.199501	4.6203	0.200405	0.979661	0.0274222	4.02757	1	1	0.311591	4.63579	0.0409634	0.740155
chr1	92242462	92247189	enh.1369	non_geneic	0.0740798	5.36209	0.623664	1	-0.255478	4.91966	0.0631619	1	0.0787839	5.5798	0.494094	1
chr1	92252046	92254761	enh.1370	non_geneic	0.00325136	4.51008	0.91831	1	-0.214634	3.93632	0.256095	1	0.000672782	4.72941	0.887945	1
chr1	92259639	92261905	enh.1372	non_geneic	0.170688	4.71266	0.234545	0.988032	0.000970321	4.12256	1	1	-0.116109	4.721	0.39672	0.982542
chr1	92276237	92284562	enh.1374	non_geneic	0.0425551	6.15398	0.694966	1	-0.207618	5.45664	0.0558973	1	-0.0353413	6.17876	0.74355	1
chr1	92286487	92287732	enh.1375	non_geneic	-0.380251	3.95426	0.0510515	0.925182	-0.0315192	3.42385	1	1	-0.0655667	4.10288	0.813	1
chr1	92383289	92386563	enh.1379	non_geneic	-0.0897417	5.01899	0.469388	1	-0.231149	4.49668	0.148714	1	0.0583836	4.89983	0.660599	1
chr1	92545629	92548622	enh.1380	non_geneic	0.0223786	4.84772	0.963795	1	-0.203215	4.2227	0.222897	1	-0.135452	5.19421	0.286079	0.94829
chr1	92587048	92588751	enh.1381	non_geneic	-0.0220613	4.30056	0.955645	1	0.224315	3.66496	0.288835	1	-0.0537612	4.37371	0.74762	1
chr1	92629132	92631642	enh.1382	non_geneic	0.149506	4.16662	0.413798	1	0.335763	3.98992	0.0671237	1	0.0404711	4.41013	0.874687	1
chr1	92640179	92641407	enh.1383	non_geneic	-0.741851	3.25139	0.00308194	0.757152	0.297621	2.8496	0.312167	1	0.0899523	3.44888	0.820418	1
chr1	92645149	92647417	enh.1384	non_geneic	-0.0273922	4.4868	0.83586	1	-0.0431828	4.09116	0.955383	1	-0.188979	4.78649	0.199618	0.917586
chr1	92650366	92651477	enh.1385	non_geneic	0.603086	3.5169	0.00938583	0.818167	0.271619	3.29155	0.25569	1	0.00659132	3.84836	1	1
chr1	92733848	92736525	enh.1386	Col6a3	-0.152057	4.64854	0.30631	0.995638	0.410809	4.05085	0.0214651	1	-0.113476	4.83063	0.445234	0.989864
chr1	92799497	92801551	enh.1387	non_geneic	-0.342377	4.16213	0.0606239	0.930525	0.160358	3.65822	0.424349	1	-0.121644	4.23822	0.497909	1
chr1	92869605	92873710	enh.1388	non_geneic	-0.265117	5.09514	0.0566362	0.928985	-0.0229323	4.53922	0.962427	1	-0.212235	5.2205	0.0781594	0.814996
chr1	92876387	92878517	enh.1389	non_geneic	-0.239693	4.09787	0.209334	0.979661	0.236322	3.90686	0.206757	1	-0.366671	3.91057	0.056332	0.78118
chr1	92908586	92911519	enh.1390	Lrrfip1	0.0295761	4.81415	0.89021	1	0.0351299	4.83578	0.800188	1	-0.0367151	4.70737	0.812853	1
chr1	92912408	92914790	enh.1391	Lrrfip1	0.168567	4.34803	0.323117	0.998851	0.105505	4.08309	0.539664	1	0.128006	4.15599	0.488003	1
chr1	92918153	92921665	enh.1392	Lrrfip1	-0.144868	5.0584	0.256192	0.992131	-0.0230203	4.79536	1	1	-0.244773	4.90527	0.078753	0.814996
chr1	92933439	92940575	enh.1393	Lrrfip1	-0.0142066	6.11581	0.819609	1	-0.0276894	5.78284	0.747009	1	0.0300013	5.86251	0.712762	1
chr1	92976327	92979767	enh.1395	Lrrfip1	0.145862	5.11694	0.322105	0.998851	-0.0755149	5.54073	0.387959	1	-0.00341165	5.10811	0.935002	1
chr1	92980995	92986874	enh.1396	Lrrfip1	0.223736	5.6045	0.0487163	0.923205	-0.183893	5.99241	0.0454627	1	-0.0159071	5.6753	0.895346	1
chr1	92989448	92993109	enh.1397	Lrrfip1	-0.00368709	5.12523	0.967249	1	0.0072917	5.4893	1	1	0.0977844	5.15128	0.426434	0.985184
chr1	93082844	93109872	enh.1398	Ramp1	0.0979002	7.70247	0.0823636	0.946274	0.0347813	8.04449	0.54804	1	-0.0355063	7.73169	0.533506	1
chr1	93111468	93114378	enh.1399	Ramp1	-0.00952452	4.80908	0.963421	1	-0.0003711	4.73702	1	1	0.0631864	4.7748	0.717359	1
chr1	93227457	93230531	enh.1400	Espnl	-0.215635	4.84216	0.158597	0.965584	0.162067	4.19062	0.357901	1	-0.0166248	4.80675	0.963486	1
chr1	93275998	93277300	enh.1401	Ilkap	-0.186164	3.36599	0.471839	1	0.0447013	4.99485	0.718131	1	-0.0184335	3.32052	1	1
chr1	93331138	93335054	enh.1402	Per2	0.0731031	4.99019	0.668346	1	-0.0394172	6.38488	0.733917	1	0.0125879	5.22417	0.938281	1
chr1	93341589	93344015	enh.1403	Per2	0.165736	4.43568	0.398029	1	0.133814	5.95103	0.142166	1	0.145564	4.47509	0.32595	0.961747
chr1	93734225	93737486	enh.1405	Twist2	-0.206912	4.79657	0.140291	0.959335	-0.110679	4.28694	0.496957	1	-0.0690861	5.09117	0.622022	1
chr1	93740425	93742901	enh.1406	Twist2	-0.176682	4.62492	0.260209	0.992131	-0.214589	4.1006	0.230858	1	-0.104478	4.74839	0.512605	1
chr1	93768435	93772317	enh.1407	non_geneic	0.166161	5.11491	0.17419	0.971587	-0.361331	4.5872	0.0120417	1	-0.064012	5.14852	0.628575	1
chr1	93773573	93779117	enh.1408	non_geneic	0.00409727	5.46214	0.97087	1	-0.0367328	4.86724	0.933867	1	0.0778559	5.55367	0.405362	0.983116
chr1	93799902	93801362	enh.1409	non_geneic	-0.0811573	4.04076	0.62579	1	0.152241	3.60359	0.498091	1	0.0177931	4.38159	0.832289	1
chr1	93803213	93807368	enh.1410	non_geneic	-0.163165	5.15569	0.208329	0.979661	0.0873308	4.61382	0.583541	1	-0.0635135	5.40909	0.58401	1
chr1	93808255	93819695	enh.1411	non_geneic	-0.173678	6.49553	0.0356118	0.89907	-0.0466237	5.90803	0.616781	1	0.00602816	6.40501	0.940332	1
chr1	93837078	93843580	enh.1413	Hdac4	0.0209828	5.6025	1	1	-0.035962	6.93491	0.624135	1	0.0329159	5.67509	0.667824	1
chr1	93856117	93857657	enh.1414	Hdac4	-0.0913514	4.0567	0.585054	1	0.0201578	5.3923	0.811438	1	-0.0261322	4.09371	0.90538	1
chr1	93874699	93875674	enh.1416	Hdac4	-0.199048	3.69634	0.361833	0.999364	0.0761151	4.32153	0.719543	1	0.179437	3.6081	0.390886	0.979816
chr1	93877287	93878558	enh.1417	Hdac4	0.306037	3.52555	0.26113	0.992131	0.0970254	5.19896	0.417879	1	-0.061616	3.91625	0.801364	1
chr1	93908874	93912612	enh.1418	Hdac4	-0.155126	5.35012	0.237594	0.989041	-0.117945	5.39237	0.306345	1	0.205397	5.09114	0.102856	0.852204
chr1	93931442	93936577	enh.1419	Hdac4	0.00180913	5.6617	1	1	-0.219508	5.4049	0.0520081	1	-0.160546	5.55093	0.172863	0.902475
chr1	93940625	93942164	enh.1420	Hdac4	0.0964458	4.37351	0.550912	1	0.042205	3.83352	0.754713	1	0.148083	4.14638	0.451207	0.989864
chr1	93944746	93946532	enh.1421	Hdac4	-0.269079	4.56264	0.119135	0.952043	-0.0986293	4.14425	0.582231	1	0.110088	4.29557	0.584224	1
chr1	93948098	93960701	enh.1422	Hdac4	0.15392	6.99143	0.022275	0.844158	0.014659	6.76028	0.842128	1	-0.0186626	6.698	0.877119	1
chr1	93971216	93972629	enh.1423	Hdac4	0.0274276	4.28334	1	1	0.0298619	3.88146	0.902873	1	-0.150973	3.97092	0.420255	0.985184
chr1	93979054	93987392	enh.1424	Hdac4	-0.0652519	6.40315	0.473147	1	-0.0298464	6.09343	0.73626	1	0.0556679	6.14547	0.543348	1
chr1	93993691	94001164	enh.1425	Hdac4	-0.0704744	6.27634	0.40552	1	-0.0423458	5.94183	0.698622	1	0.0547801	5.98289	0.576556	1
chr1	94004138	94006549	enh.1426	Hdac4	0.234451	4.83949	0.0935746	0.946274	-0.18303	4.78251	0.247005	1	-0.0984182	4.42963	0.563442	1
chr1	94008258	94013305	enh.1427	Hdac4	0.0315319	5.71974	0.714661	1	-0.0938782	5.51106	0.458534	1	-0.0612175	5.39987	0.581944	1
chr1	94020760	94021701	enh.1428	Hdac4	-0.352669	3.91354	0.0927739	0.946274	-0.11504	3.65299	0.591663	1	-0.00982157	3.77066	1	1
chr1	94024694	94029156	enh.1429	Hdac4	0.198926	5.54058	0.0880204	0.946274	0.104767	5.27314	0.412394	1	0.105472	5.29681	0.401496	0.982542
chr1	94032318	94034734	enh.1430	Hdac4	0.0260109	4.76552	1	1	-0.0181086	4.82011	1	1	0.00834635	4.72442	0.962907	1
chr1	94045531	94048389	enh.1431	non_geneic	0.0803952	4.96493	0.603927	1	-0.00966347	4.53714	0.852022	1	0.0404547	4.44899	0.876048	1
chr1	94055333	94056431	enh.1432	non_geneic	0.237032	3.82995	0.255577	0.992131	-0.185521	3.85514	0.321602	1	-0.00589448	3.55246	1	1
chr1	94062968	94064239	enh.1433	non_geneic	-0.282464	4.14237	0.12495	0.953	-0.269567	3.72906	0.174075	1	0.214325	3.80074	0.287783	0.948299
chr1	94065907	94072446	enh.1434	non_geneic	0.192087	6.04496	0.0430516	0.917964	-0.034756	5.76966	0.769987	1	0.307276	5.78497	0.00349434	0.401083
chr1	94091984	94093329	enh.1435	non_geneic	-0.439088	3.84892	0.0339133	0.895763	0.101202	3.22636	0.811007	1	0.158556	4.18863	0.307283	0.95417
chr1	94107629	94109792	enh.1437	non_geneic	0.264845	4.60991	0.153164	0.963097	0.0896313	4.01857	0.644588	1	-0.125277	5.09237	0.324465	0.961747
chr1	94111265	94113795	enh.1438	non_geneic	-0.234286	4.71937	0.097279	0.94713	-0.129881	4.18614	0.449161	1	0.0146862	5.14353	0.903846	1
chr1	94120425	94121474	enh.1439	non_geneic	0.168173	3.71587	0.484009	1	-0.0645708	3.18523	0.871184	1	0.233764	3.86013	0.246896	0.940092
chr1	94165393	94167421	enh.1440	non_geneic	-0.0723883	4.25156	0.777279	1	0.141796	3.86039	0.496346	1	-0.374599	4.59053	0.0171945	0.623038
chr1	94191568	94201399	enh.1441	non_geneic	-0.0430465	6.31096	0.5431	1	0.108491	5.7671	0.345116	1	0.0133865	6.18155	0.893023	1
chr1	94204707	94209035	enh.1443	non_geneic	-0.153355	5.14475	0.270303	0.992131	0.14415	4.85171	0.274062	1	0.0812139	5.22248	0.504965	1
chr1	94212092	94213995	enh.1444	non_geneic	-0.309508	4.15666	0.11189	0.95108	-0.0703721	3.53944	0.779632	1	-0.328034	4.4901	0.0401803	0.737862
chr1	94220167	94222092	enh.1445	non_geneic	-0.155679	4.14205	0.40695	1	0.315392	3.60359	0.133011	1	0.0379741	4.36235	0.916319	1
chr1	94226031	94227106	enh.1446	non_geneic	-0.2036	3.56268	0.459917	1	0.110028	3.09093	0.676625	1	-0.113974	3.78287	0.595885	1
chr1	94239128	94241359	enh.1447	non_geneic	-0.106999	4.66241	0.46845	1	0.0843511	3.87578	0.71259	1	0.17405	5.10076	0.175957	0.904363
chr1	94254980	94256484	enh.1449	non_geneic	-0.132629	4.03489	0.6237	1	0.000350137	3.52015	1	1	-0.0607806	4.1886	0.732819	1
chr1	94257331	94258754	enh.1450	non_geneic	-0.0543766	3.90168	0.745235	1	-0.13564	3.59711	0.451151	1	-0.0304244	4.06445	0.81239	1
chr1	94260176	94261830	enh.1451	non_geneic	-0.00761297	4.12292	1	1	-0.206935	3.65946	0.321569	1	0.0627989	4.45261	0.837742	1
chr1	94265672	94287277	enh.1452	non_geneic	0.0351153	7.37223	0.506661	1	-0.0360032	6.81399	0.584875	1	-0.0197639	7.15146	0.797702	1
chr1	94288665	94292806	enh.1453	non_geneic	-0.138743	5.12534	0.234796	0.988032	0.0859251	4.64918	0.586513	1	0.0406109	5.1796	0.665678	1
chr1	94300609	94301969	enh.1454	non_geneic	-0.0580064	3.80568	0.787311	1	-0.224993	3.22702	0.387551	1	-0.280981	3.75795	0.176319	0.904952
chr1	94320138	94322194	enh.1455	non_geneic	0.162283	4.18668	0.454929	1	0.120809	3.65272	0.63858	1	0.120676	4.63938	0.468612	0.993259
chr1	94332766	94337193	enh.1456	Ndufa10	0.176315	4.91181	0.187585	0.977961	0.0891173	5.95475	0.297863	1	0.141791	5.41615	0.230595	0.935991
chr1	94343451	94344741	enh.1458	Ndufa10	0.374812	3.5258	0.134367	0.959335	0.0395076	5.48502	0.746011	1	0.175574	3.79533	0.388429	0.978301
chr1	94531301	94532542	enh.1459	non_geneic	0.364523	3.50305	0.151954	0.963097	0.140848	4.28227	0.470972	1	0.026397	3.55197	0.883421	1
chr1	94547734	94549170	enh.1460	non_geneic	0.0874537	4.10705	0.674958	1	0.175582	3.48016	0.527446	1	-0.0423827	4.52651	0.762452	1
chr1	94579562	94580404	enh.1462	non_geneic	0.0980131	3.66884	0.721671	1	-0.163707	3.00888	0.605331	1	0.11063	3.8129	0.555621	1
chr1	94594962	94596573	enh.1463	non_geneic	-0.256538	4.01445	0.174921	0.971587	0.0578407	3.47898	0.886362	1	-0.0466145	4.33668	0.830054	1
chr1	94608179	94609572	enh.1464	non_geneic	-0.170345	4.03012	0.424172	1	0.111188	3.60972	0.587121	1	-0.115549	4.28167	0.539324	1
chr1	94615089	94617774	enh.1465	non_geneic	0.072573	4.67277	0.699459	1	0.120229	4.1444	0.510608	1	-0.185991	4.90431	0.185009	0.908828
chr1	94621785	94628265	enh.1466	non_geneic	-0.202728	5.81336	0.0346665	0.896634	-0.0367091	5.27616	0.803074	1	-0.0651195	6.11276	0.483901	0.999807
chr1	94630335	94631132	enh.1467	non_geneic	0.125985	3.47153	0.759267	1	-0.108243	2.92113	0.78863	1	0.00395133	4.0181	0.951883	1
chr1	94695614	94697514	enh.1468	non_geneic	0.0970637	4.30456	0.655683	1	0.000571029	3.81245	0.902144	1	0.0323317	4.31542	0.827104	1
chr1	94910426	94912719	enh.1469	Kif1a	0.0644155	4.26962	0.652716	1	-0.298325	4.60297	0.0370783	1	0.262645	3.99203	0.139593	0.87739
chr1	94915427	94923708	enh.1470	Kif1a	0.0199719	5.58641	0.888765	1	0.0285065	7.73372	0.641801	1	0.101834	5.65419	0.349456	0.968159
chr1	94927127	94930172	enh.1471	Kif1a	-0.0380491	4.17666	0.861539	1	0.0383414	5.94475	0.660332	1	0.012369	4.30804	1	1
chr1	94931522	94933168	enh.1472	Kif1a	0.209187	3.74851	0.300503	0.995638	0.117635	5.55561	0.285608	1	-0.106778	3.85444	0.561122	1
chr1	94943928	94949139	enh.1473	Kif1a	-0.142481	4.8939	0.287344	0.993434	-0.0153838	6.78646	0.838416	1	-0.00615982	4.91869	0.965036	1
chr1	94959869	94963016	enh.1474	Kif1a	-0.082219	4.39895	0.630103	1	0.0070766	6.37389	1	1	0.0508041	4.61857	0.769601	1
chr1	94967757	94969891	enh.1475	Kif1a	0.0897666	3.73603	0.890253	1	0.0397361	5.86283	0.629412	1	0.112314	4.00795	0.623553	1
chr1	94991706	94994177	enh.1476	Kif1a	0.321539	4.40011	0.055338	0.925611	0.0563658	5.20217	0.60521	1	-0.00268851	4.35751	1	1
chr1	95072069	95074265	enh.1477	non_geneic	0.0344134	4.18203	0.862359	1	0.120718	3.43803	0.71689	1	-0.0803215	4.72995	0.605613	1
chr1	95080462	95081330	enh.1478	non_geneic	-0.0937128	3.34047	0.746602	1	-0.0280551	3.13449	1	1	0.0363471	3.54518	1	1
chr1	95105972	95109442	enh.1479	non_geneic	0.0114548	5.13354	1	1	-0.233759	4.54924	0.136792	1	0.0174086	5.41368	0.912434	1
chr1	95242900	95246957	enh.1483	Ppp1r7	-0.144286	5.11278	0.249812	0.990271	-0.00840705	6.09842	0.959231	1	0.0201499	5.04657	0.966722	1
chr1	95473410	95475146	enh.1486	Farp2	0.0220786	4.07733	1	1	-0.170436	4.6304	0.218044	1	0.0452027	4.10882	0.953165	1
chr1	95586873	95589103	enh.1490	Bok	-0.10324	4.26546	0.53713	1	-0.134624	4.99687	0.2938	1	-0.0734113	4.58033	0.691019	1
chr1	95593865	95596762	enh.1492	non_geneic	0.0550733	4.82084	0.748797	1	0.183221	4.5202	0.198846	1	0.173644	4.91649	0.189175	0.911247
chr1	95621999	95622899	enh.1493	Thap4	0.0224183	3.66193	1	1	-0.256045	3.83346	0.237157	1	0.254316	3.4941	0.331736	0.96274
chr1	95627887	95629459	enh.1494	Thap4	0.00430216	4.07685	0.951808	1	0.00561253	3.77427	1	1	-0.279643	3.9171	0.148689	0.886612
chr1	95691699	95692909	enh.1495	Dtymk	-0.0824182	3.65543	0.721763	1	-0.184075	4.04487	0.361156	1	-0.0803006	3.72703	0.733714	1
chr1	99448233	99452305	enh.1504	non_geneic	0.0546914	5.12702	0.680802	1	-0.155569	4.72124	0.311171	1	0.0162715	5.04394	0.900528	1
chr1	99510730	99517806	enh.1506	non_geneic	-0.124015	5.99332	0.187882	0.977961	0.0115004	5.6039	0.900606	1	-0.0204736	5.98382	0.837627	1
chr1	99518627	99540960	enh.1507	D1Ertd622e	-0.038699	7.44246	0.516802	1	-0.0401315	7.67067	0.510317	1	0.0117726	7.31098	0.878111	1
chr1	99723171	99726306	enh.1508	Pam	-0.0155807	4.60201	0.920888	1	0.0744446	5.06877	0.596052	1	-0.15422	4.58414	0.351882	0.969089
chr1	99769071	99770536	enh.1509	Pam	0.30472	4.15313	0.114458	0.951263	-0.210692	4.52972	0.172474	1	0.0572819	4.07418	0.857691	1
chr1	99783555	99784965	enh.1510	Pam	0.119891	4.05036	0.714685	1	0.0730339	4.2155	0.667894	1	-0.197051	3.82497	0.396128	0.982042
chr1	99811972	99815770	enh.1511	Pam	-0.0257407	4.95088	1	1	0.000787898	5.24117	1	1	-0.0959599	4.87725	0.507099	1
chr1	99820216	99821493	enh.1512	Pam	0.136262	3.89604	0.558397	1	-0.0203403	4.62178	0.963814	1	-0.279336	3.91652	0.146478	0.883986
chr1	99825424	99829572	enh.1513	Pam	-0.118439	5.2121	0.299885	0.9955	-0.056305	5.31346	0.647433	1	-0.0771071	5.16096	0.578219	1
chr1	99834487	99835624	enh.1514	Pam	0.182819	3.83069	0.385825	1	-0.115804	4.05964	0.565985	1	-0.356841	3.78277	0.0720498	0.800497
chr1	99856003	99861918	enh.1515	Pam	0.1299	5.86789	0.197911	0.979661	0.101721	5.89454	0.28787	1	0.0716065	5.49818	0.596857	1
chr1	99862841	99867357	enh.1516	Pam	-0.0371975	5.34066	0.849058	1	0.105309	5.79799	0.233422	1	0.0933913	5.1059	0.463312	0.992796
chr1	99876874	99877979	enh.1517	Pam	-0.0794622	3.6961	0.778422	1	-0.0303332	3.0822	1	1	0.44708	3.40223	0.0760171	0.809526
chr1	99951750	99953600	enh.1519	B230216N24Rik	0.00702913	4.59177	1	1	-0.0401132	4.20275	0.871863	1	-0.122232	4.7165	0.422722	0.985184
chr1	99974198	99977162	enh.1520	Pam	0.189692	4.91941	0.202607	0.979661	0.157568	4.36254	0.420527	1	-0.209357	4.9708	0.112824	0.86068
chr1	100085427	100090131	enh.1521	non_geneic	-0.0682078	5.30427	0.561244	1	0.15474	4.66433	0.282085	1	-0.081379	4.97406	0.521977	1
chr1	100164969	100166029	enh.1522	non_geneic	0.122149	3.74877	0.581591	1	-0.0769757	3.24318	0.814384	1	0.24065	3.59476	0.316516	0.958129
chr1	100173956	100178195	enh.1523	non_geneic	-0.0840247	5.41107	0.552097	1	0.1818	4.74813	0.207693	1	-0.213655	4.8891	0.111757	0.859806
chr1	101768066	101770274	enh.1525	Cntnap5b	0.0645239	4.2424	0.691018	1	0.0600358	4.02368	0.732277	1	0.142	4.23862	0.434263	0.988115
chr1	106679803	106681601	enh.1531	Cdh20	-0.135489	4.30938	0.437229	1	-0.541176	4.05541	0.00196597	1	-0.00772198	4.23814	1	1
chr1	106691649	106696140	enh.1532	Cdh20	-0.164513	5.43523	0.209588	0.979661	-0.156818	5.02475	0.186338	1	-0.00580565	5.3725	0.91147	1
chr1	106703472	106704667	enh.1534	Cdh20	-0.0813142	3.96484	0.801452	1	-0.0869822	3.32962	0.820259	1	-0.0937031	3.73313	0.684114	1
chr1	106733741	106736592	enh.1535	Cdh20	0.0723215	4.73302	0.604228	1	0.0619387	4.29833	0.716004	1	0.0710487	4.73345	0.639758	1
chr1	106798426	106801445	enh.1537	Cdh20	-0.306363	4.83629	0.0364473	0.90189	0.0555918	4.2722	0.717282	1	0.154731	4.54893	0.340125	0.965478
chr1	106823922	106825108	enh.1538	Cdh20	-0.12132	3.96982	0.571337	1	0.194773	3.58465	0.378736	1	0.0355764	3.93846	0.850313	1
chr1	106890616	106891390	enh.1540	Cdh20	0.500939	3.14797	0.0546611	0.925611	0.162505	3.89167	0.363701	1	-0.345335	3.42579	0.146954	0.884028
chr1	106898859	106900587	enh.1541	non_geneic	0.255173	4.32727	0.123384	0.952968	-0.151502	4.06999	0.466551	1	0.0668818	4.28237	0.740826	1
chr1	106908365	106910067	enh.1542	non_geneic	-0.161224	4.46311	0.31935	0.998377	0.0780971	3.75041	0.696303	1	0.0511985	4.62515	0.732161	1
chr1	106963555	106966232	enh.1545	non_geneic	0.0310197	4.6863	0.847919	1	-0.204537	4.216	0.242263	1	-0.0160171	4.92387	0.965102	1
chr1	106988957	106993423	enh.1547	non_geneic	-0.0180826	5.4039	0.940643	1	-0.00307422	4.87517	1	1	-0.0564706	5.56241	0.70444	1
chr1	107019818	107021928	enh.1550	non_geneic	0.215557	4.62713	0.16892	0.96915	0.282024	4.20745	0.0953763	1	-0.0185057	4.54538	0.920495	1
chr1	107197762	107199346	enh.1553	Rnf152	0.0950935	4.21918	0.567242	1	-0.0340799	3.9007	1	1	-0.215482	4.41319	0.224207	0.935682
chr1	107324033	107326134	enh.1554	non_geneic	-0.104743	4.45225	0.464374	1	-0.0120139	3.88048	0.951349	1	0.160625	4.58021	0.296696	0.951562
chr1	107329870	107331697	enh.1555	non_geneic	-0.265275	4.0084	0.214706	0.979808	0.458519	3.50034	0.039214	1	-0.0043891	3.93332	0.950211	1
chr1	107636858	107640786	enh.1556	2310035C23Rik	0.0053734	4.92772	1	1	0.0181531	6.48794	0.808393	1	-0.119765	4.92501	0.384599	0.977371
chr1	107804407	107805637	enh.1558	non_geneic	-0.512284	3.76826	0.0166734	0.833026	0.214492	3.06434	0.451177	1	-0.185196	3.59407	0.472397	0.994517
chr1	107965692	107969179	enh.1560	non_geneic	-0.177912	4.84885	0.221607	0.983767	-0.178378	4.52652	0.235138	1	-0.322507	5.06681	0.010085	0.544191
chr1	108049375	108055725	enh.1563	non_geneic	-0.19164	5.88108	0.0463664	0.919354	-0.0490256	5.31297	0.67103	1	-0.165104	6.22841	0.0563773	0.78118
chr1	108080505	108082916	enh.1564	Phlpp1	0.0228973	4.90209	0.92946	1	-0.033565	4.47645	0.88539	1	0.000607189	4.74834	0.962712	1
chr1	108088682	108091500	enh.1565	Phlpp1	0.0012074	4.99245	1	1	-0.0420951	4.71026	0.823622	1	0.0856292	4.93021	0.572157	1
chr1	108093457	108102571	enh.1566	Phlpp1	0.0950864	6.45078	0.226251	0.98507	0.0125076	5.96994	0.849132	1	0.158506	6.16702	0.0694522	0.800497
chr1	108105121	108106192	enh.1567	Phlpp1	0.446273	4.08779	0.0139086	0.827716	0.0794645	3.69419	0.791359	1	0.288256	4.00733	0.183042	0.908647
chr1	108108700	108109965	enh.1568	Phlpp1	-0.178442	4.18647	0.386576	1	-0.147821	3.70639	0.431187	1	-0.0874963	4.08365	0.766745	1
chr1	108121985	108141248	enh.1570	Phlpp1	0.104525	7.34133	0.0800617	0.946274	0.0459294	6.81308	0.625592	1	0.0366942	7.16985	0.53542	1
chr1	108156964	108158544	enh.1571	Phlpp1	0.316204	4.15694	0.0776947	0.945319	-0.19118	3.4998	0.395021	1	0.0216948	3.93304	0.949774	1
chr1	108170491	108172536	enh.1572	Phlpp1	0.138022	4.2878	0.435404	1	-0.157986	3.8859	0.427038	1	-0.284775	4.36982	0.108676	0.857117
chr1	108175380	108177208	enh.1573	Phlpp1	0.00148712	4.38226	0.914317	1	0.051529	3.88076	0.805702	1	-0.111658	4.15584	0.562587	1
chr1	108237703	108239524	enh.1574	Phlpp1	-0.118858	4.44395	0.527403	1	-0.037418	5.0666	0.907846	1	-0.0820668	4.17037	0.606664	1
chr1	108245671	108247956	enh.1575	Phlpp1	-0.261136	4.37356	0.14285	0.960275	0.140487	5.14273	0.24253	1	0.444198	4.14254	0.0152175	0.602049
chr1	108248848	108251791	enh.1576	Phlpp1	0.0228092	4.86638	0.928568	1	0.0870803	5.03662	0.482194	1	-0.435452	4.5486	0.00486704	0.44094
chr1	108461754	108463837	enh.1578	D630008O14Rik	0.370988	4.66942	0.012164	0.827716	-0.311444	3.97507	0.0967364	1	0.317776	4.94379	0.0169656	0.623038
chr1	108466108	108467803	enh.1579	D630008O14Rik	0.05575	4.25574	0.692141	1	0.223879	3.91143	0.22456	1	-0.312986	4.29854	0.0758459	0.808897
chr1	108479758	108487003	enh.1580	Bcl2	-0.145563	6.13054	0.117772	0.951889	-0.122894	5.54539	0.20879	1	0.130956	6.22243	0.126924	0.869698
chr1	108498840	108500781	enh.1581	Bcl2	-0.210554	4.60271	0.182752	0.977961	0.109921	4.20677	0.453929	1	-0.142245	5.03306	0.336364	0.963565
chr1	108503507	108506090	enh.1582	Bcl2	-0.222249	4.81149	0.119293	0.952043	0.0290089	4.479	0.885112	1	0.00536826	4.91346	1	1
chr1	108508067	108509500	enh.1583	Bcl2	-0.184879	4.47461	0.231686	0.986188	0.0284443	3.84975	0.950842	1	0.00752472	4.77673	0.96338	1
chr1	108523461	108527753	enh.1585	Bcl2	0.0520953	5.14195	0.806606	1	-0.175552	4.5802	0.243409	1	-0.147486	5.13636	0.292512	0.950009
chr1	108533257	108534272	enh.1586	Bcl2	-0.0057305	3.68898	1	1	-0.23502	3.35172	0.32949	1	-0.147858	3.83655	0.437633	0.988659
chr1	108546821	108550998	enh.1588	Bcl2	0.0110027	5.42136	0.9704	1	-0.233686	4.99241	0.0549765	1	0.145636	5.68524	0.139871	0.878329
chr1	108598100	108599825	enh.1589	Bcl2	0.167818	4.36493	0.301122	0.995638	0.0588317	4.09528	0.737196	1	-0.310101	4.43707	0.0592301	0.788934
chr1	108603186	108606300	enh.1590	Bcl2	0.0849388	5.13175	0.537145	1	-0.030498	4.96539	0.871379	1	-0.0397803	5.13692	0.808401	1
chr1	108636356	108637139	enh.1591	Kdsr	0.0924643	3.4393	0.81428	1	-0.000943857	4.29821	1	1	0.629719	3.32101	0.0109159	0.54652
chr1	108661150	108663493	enh.1592	Vps4b	0.245006	4.59506	0.0905598	0.946274	-0.0398541	5.41579	0.733613	1	0.230674	4.34684	0.218903	0.931472
chr1	109477119	109481375	enh.1595	non_geneic	0.142166	5.16399	0.210488	0.979661	0.383686	4.72615	0.00552757	1	0.0490398	5.13946	0.692069	1
chr1	109541409	109542833	enh.1596	non_geneic	-0.0458578	3.79953	0.839141	1	0.19589	3.20219	0.420297	1	0.046201	3.97644	0.852798	1
chr1	109810709	109812505	enh.1597	non_geneic	0.0736129	4.26604	0.655175	1	-0.0148739	3.95257	0.860187	1	-0.189704	4.38185	0.239743	0.939679
chr1	117827812	117828784	enh.1603	Cntnap5a	-0.19181	3.63411	0.47021	1	0.129146	3.0999	0.676374	1	0.101233	4.03388	0.628157	1
chr1	117840548	117843253	enh.1604	Cntnap5a	0.0605635	4.63056	0.694744	1	0.0537198	4.32489	0.798416	1	-0.0302842	4.69213	0.886396	1
chr1	117861565	117862405	enh.1605	Cntnap5a	-0.0812713	3.69602	0.673086	1	0.309551	3.00967	0.268141	1	0.364442	3.5164	0.141562	0.879384
chr1	118371969	118373043	enh.1607	Cntnap5a	-0.172296	3.84799	0.464282	1	0.109805	3.38772	0.601914	1	0.0766098	4.17108	0.774401	1
chr1	120331445	120332458	enh.1608	Clasp1	-0.124955	3.40712	0.580707	1	0.116429	2.98074	0.795306	1	-0.385819	3.1227	0.139631	0.87739
chr1	120444617	120446252	enh.1609	Clasp1	0.139419	4.02482	0.460539	1	0.0462937	5.34734	0.648968	1	-0.0159534	4.08885	0.952685	1
chr1	120652283	120654064	enh.1611	non_geneic	-0.0682071	4.04557	0.760005	1	0.142874	3.54627	0.529163	1	0.0149404	4.36585	0.957098	1
chr1	120684988	120685835	enh.1612	non_geneic	-0.186024	3.67526	0.433283	1	0.432383	2.89069	0.148311	1	-0.0635042	3.8822	0.847954	1
chr1	120706009	120707954	enh.1613	non_geneic	-0.0522147	4.28796	0.823538	1	-0.131872	3.73415	0.475612	1	0.108749	4.36974	0.553961	1
chr1	120721796	120724198	enh.1614	non_geneic	-0.203755	4.34484	0.25186	0.991174	0.00617487	3.79657	1	1	-0.256283	4.65879	0.0742809	0.804368
chr1	120797712	120799790	enh.1615	Gli2	0.196848	4.36148	0.192517	0.978641	-0.229134	3.86582	0.220095	1	-0.104214	5.23698	0.510402	1
chr1	120812735	120814137	enh.1618	Gli2	-0.286543	3.86663	0.188106	0.977961	0.0294974	3.39502	1	1	0.166497	4.49364	0.30429	0.95417
chr1	120913184	120914723	enh.1620	Gli2	-0.158281	4.1018	0.470494	1	-0.215067	3.45207	0.347373	1	-0.287593	4.14189	0.129015	0.869804
chr1	120928170	120932938	enh.1622	Gli2	-0.119899	5.37657	0.293211	0.994031	0.0582497	4.88341	0.61838	1	-0.00770681	5.96241	0.952792	1
chr1	121079297	121081469	enh.1624	non_geneic	0.0409783	4.34874	0.869913	1	-0.130815	3.73451	0.560728	1	-0.274476	4.63868	0.0714665	0.800497
chr1	121085838	121087045	enh.1625	non_geneic	-0.0197967	3.74863	0.944972	1	0.0457196	3.38833	0.881844	1	0.0994239	4.09379	0.635784	1
chr1	121224904	121226672	enh.1626	non_geneic	-0.54686	4.13277	0.002514	0.757152	-0.451194	3.47853	0.0529379	1	-0.1747	4.75779	0.246168	0.940092
chr1	121285444	121287141	enh.1627	non_geneic	-0.318377	4.12711	0.0839606	0.946274	-0.341078	3.38806	0.138492	1	-0.0367308	4.76702	0.926324	1
chr1	121350472	121351495	enh.1628	non_geneic	0.359427	3.64801	0.113654	0.951263	-0.115518	3.06483	0.674596	1	-0.157922	4.12745	0.412361	0.984725
chr1	121353344	121354707	enh.1629	non_geneic	0.454044	2.92528	0.178818	0.973836	-0.0127655	2.99908	1	1	-0.1542	3.60829	0.520434	1
chr1	121387910	121389986	enh.1632	Ralb	0.0777627	4.70251	0.667131	1	0.0118437	4.25197	1	1	-0.100128	4.55561	0.513945	1
chr1	121453230	121455804	enh.1635	Epb4.1l5	-0.0553921	4.79962	0.712762	1	0.123939	4.65005	0.414393	1	0.0394548	4.93018	0.829977	1
chr1	121772885	121777020	enh.1638	non_geneic	0.0369825	5.31647	0.787889	1	0.0120257	4.80473	1	1	0.0943477	5.57625	0.352727	0.969215
chr1	121781379	121784033	enh.1639	non_geneic	-0.0829511	4.78771	0.579843	1	0.0761251	4.1306	0.657781	1	-0.0917974	4.80693	0.524934	1
chr1	121786003	121793042	enh.1640	non_geneic	0.0153934	5.78831	0.820642	1	-0.00720104	5.32078	1	1	-0.261821	5.75627	0.0113461	0.552303
chr1	121951832	121955061	enh.1643	Sctr	0.01059	4.80601	0.96344	1	0.0057715	4.46246	1	1	-0.147984	4.80958	0.294181	0.950009
chr1	122031962	122034292	enh.1646	3110009E18Rik	-0.0854307	4.72211	0.635451	1	-0.0138712	4.3585	1	1	0.137643	4.60567	0.351436	0.969089
chr1	122085188	122088810	enh.1647	Steap3	-0.141542	4.78305	0.352722	0.998851	0.078653	4.49538	0.629015	1	0.0219028	4.8247	0.857364	1
chr1	122141115	122146006	enh.1649	Steap3	0.256302	5.58905	0.019095	0.839303	0.0573859	5.02869	0.725371	1	0.18772	5.57268	0.0730202	0.800497
chr1	122628958	122629750	enh.1651	non_geneic	-0.0552198	3.62788	0.773927	1	-0.155337	3.06422	0.612713	1	-0.389379	3.63538	0.0767918	0.810835
chr1	123186102	123188104	enh.1652	non_geneic	-0.179978	3.98674	0.348724	0.998851	-0.10965	3.81775	0.614904	1	-0.293126	4.2387	0.0920697	0.836832
chr1	123211068	123212231	enh.1653	Insig2	0.347772	3.6411	0.0972926	0.94713	-0.135906	3.97112	0.517929	1	0.349139	3.58745	0.129591	0.869804
chr1	123332202	123333028	enh.1654	Ccdc93	-0.519878	3.15729	0.0546543	0.925611	0.0488018	4.54323	0.813762	1	0.132538	3.32043	0.631699	1
chr1	123359461	123361614	enh.1655	Ccdc93	0.44387	4.34	0.0116775	0.827716	0.0788078	5.72491	0.453522	1	0.0849467	4.66253	0.630652	1
chr1	123374198	123375940	enh.1656	Ccdc93	-0.378932	3.94236	0.0853209	0.946274	0.177123	5.3633	0.110618	1	0.146313	4.18409	0.388087	0.977793
chr1	123442827	123444735	enh.1657	non_geneic	0.0360561	3.99707	0.851183	1	-0.23948	3.6224	0.281524	1	-0.0328509	4.1369	0.953322	1
chr1	123447203	123448896	enh.1658	non_geneic	0.0954776	3.98125	0.616291	1	-0.106822	4.71966	0.509068	1	0.362944	4.1838	0.038647	0.733237
chr1	123857656	123860365	enh.1659	non_geneic	0.26999	4.79296	0.087739	0.946274	0.107936	4.45572	0.533139	1	-0.363799	4.77591	0.0148154	0.598914
chr1	123943859	123946475	enh.1661	non_geneic	0.0336047	4.41132	0.831468	1	0.18945	3.82853	0.384309	1	-0.15996	4.50952	0.309975	0.955553
chr1	124287232	124294357	enh.1662	non_geneic	-0.0805725	5.76464	0.452146	1	0.0982822	5.36542	0.468811	1	0.00389767	5.75371	1	1
chr1	125051472	125052308	enh.1663	non_geneic	0.121811	3.29627	0.741214	1	0.0308962	2.75179	0.92514	1	-0.00862586	3.15153	0.931844	1
chr1	125509786	125510905	enh.1665	Dpp10	0.208805	3.94205	0.279127	0.992198	-0.277267	3.51282	0.22615	1	-0.156265	3.77684	0.462502	0.99266
chr1	125652485	125653726	enh.1667	Dpp10	0.311554	3.7419	0.111785	0.951027	-0.319022	3.41049	0.162452	1	0.255163	3.50882	0.237654	0.939679
chr1	125796765	125799942	enh.1668	Dpp10	-0.0610709	4.55975	0.763193	1	-0.217249	4.19498	0.192893	1	0.188848	4.24353	0.312191	0.955665
chr1	125823511	125825879	enh.1670	Dpp10	-0.172316	4.44315	0.290966	0.994031	-0.195578	4.21066	0.279839	1	-0.123282	4.38274	0.398286	0.982542
chr1	125927577	125930124	enh.1672	Dpp10	-0.357013	4.58392	0.0312553	0.889787	0.065812	4.19475	0.66609	1	-0.16835	4.30855	0.276207	0.947635
chr1	125931506	125934374	enh.1673	Dpp10	-0.108313	4.55901	0.514442	1	0.0742689	4.17429	0.66707	1	0.249495	4.4641	0.121914	0.868716
chr1	126044568	126045926	enh.1674	non_geneic	-0.22207	3.63393	0.386857	1	-0.162024	3.26758	0.590577	1	-0.0804315	3.7394	0.685781	1
chr1	126602005	126604275	enh.1678	non_geneic	-0.0537163	4.42765	0.750743	1	0.385776	4.06828	0.0342532	1	-0.0603615	4.28254	0.783479	1
chr1	126611889	126614007	enh.1680	non_geneic	-0.227781	4.41084	0.164749	0.968827	-0.230261	3.96489	0.210424	1	0.0415621	4.37737	0.788147	1
chr1	126614743	126616162	enh.1681	non_geneic	-0.238062	3.97022	0.286493	0.993434	0.0429592	3.57795	0.890228	1	0.33463	3.84863	0.121385	0.867792
chr1	126635352	126637998	enh.1682	non_geneic	-0.11043	4.67936	0.530935	1	-0.334689	4.3439	0.0321338	1	0.286624	4.54538	0.0464413	0.757651
chr1	126658692	126663412	enh.1684	non_geneic	-0.118339	5.2802	0.369015	1	0.139741	5.09273	0.263647	1	0.134498	5.08706	0.30385	0.95417
chr1	126666430	126676594	enh.1685	non_geneic	-0.079975	6.30394	0.394805	1	0.10119	5.99801	0.327518	1	-0.149393	5.97932	0.1279	0.869804
chr1	126679800	126683030	enh.1686	non_geneic	0.0415993	4.53988	0.722286	1	-0.153584	4.15293	0.322886	1	0.127744	4.33696	0.482242	0.998848
chr1	126700461	126704067	enh.1689	non_geneic	0.0329053	5.06154	0.900173	1	0.117632	4.74391	0.407131	1	-0.0777209	4.82537	0.587639	1
chr1	126720675	126723807	enh.1690	non_geneic	0.113108	4.91014	0.450905	1	-0.134668	4.63871	0.387523	1	-0.105339	4.69535	0.446304	0.989864
chr1	126767290	126768414	enh.1691	non_geneic	-0.00395523	3.75475	1	1	0.364421	3.33672	0.111476	1	0.0846815	3.75224	0.738657	1
chr1	127132696	127134748	enh.1692	non_geneic	-0.249323	4.10191	0.186363	0.977961	-0.274647	3.91247	0.130494	1	0.065755	4.26514	0.823915	1
chr1	127190926	127194282	enh.1694	non_geneic	-0.304671	4.63856	0.0641016	0.937077	0.0749988	4.09536	0.77819	1	-0.015346	4.61583	0.883478	1
chr1	127282661	127283549	enh.1697	non_geneic	-0.156226	3.55502	0.552651	1	-0.10638	3.32171	0.650347	1	0.348174	3.44091	0.16967	0.900397
chr1	127378115	127380098	enh.1700	non_geneic	-0.0635874	4.23818	0.776965	1	0.139602	3.58454	0.534236	1	0.210933	3.9656	0.217131	0.929699
chr1	127471727	127473862	enh.1702	Slc35f5	0.396662	4.27362	0.0241946	0.854827	0.0327705	5.56204	0.771443	1	0.0706788	4.63692	0.734825	1
chr1	128048380	128051142	enh.1703	Nckap5	0.0306668	4.8208	0.854492	1	-0.0632002	4.26308	0.712001	1	0.183644	4.93245	0.168867	0.900107
chr1	128160490	128162110	enh.1706	Nckap5	-0.229402	3.90175	0.269075	0.992131	0.0559623	3.49318	0.944119	1	-0.234391	4.19785	0.208694	0.923647
chr1	128198626	128201039	enh.1707	Nckap5	-0.143972	4.76496	0.327591	0.998851	-0.279373	4.2269	0.098045	1	0.105867	4.65933	0.533517	1
chr1	128227627	128229878	enh.1709	Nckap5	-0.0178493	4.48314	0.917373	1	0.0889802	3.95226	0.813754	1	0.00264104	4.48247	1	1
chr1	128366973	128368025	enh.1713	Nckap5	0.0997223	3.64134	0.719195	1	-0.242323	3.40362	0.241047	1	-0.602802	3.66882	0.00510372	0.447258
chr1	128551947	128553857	enh.1714	Nckap5	-0.146481	4.019	0.536833	1	-0.304945	3.682	0.142778	1	0.254876	4.10794	0.173561	0.903236
chr1	128557036	128558128	enh.1715	Nckap5	-0.23277	4.00247	0.26183	0.992131	0.169853	3.24411	0.586863	1	-0.0560007	3.85457	0.798204	1
chr1	128582798	128583572	enh.1717	Nckap5	-0.137706	3.70989	0.530142	1	-0.438713	3.20317	0.0691141	1	-0.0739399	3.65556	0.779945	1
chr1	128584781	128585638	enh.1718	Nckap5	-0.196044	3.60603	0.424173	1	-0.367158	3.35073	0.154253	1	0.126464	3.96018	0.575495	1
chr1	128703109	128704199	enh.1719	Nckap5	-0.495416	3.87842	0.012557	0.827716	-0.0763594	3.25932	0.815798	1	-0.0333031	3.9917	0.854576	1
chr1	128914849	128916587	enh.1721	non_geneic	0.0246643	4.39934	0.914857	1	-0.0619856	3.64016	0.892891	1	0.100742	4.35013	0.558313	1
chr1	128927013	128929157	enh.1722	non_geneic	-0.196625	4.59508	0.213609	0.979808	0.120626	3.96618	0.638344	1	0.0448334	4.69454	0.738816	1
chr1	128999605	129004725	enh.1724	non_geneic	-0.115271	5.3889	0.4104	1	0.0882718	4.86178	0.555888	1	-0.151922	5.56207	0.187759	0.909759
chr1	129048791	129050890	enh.1726	non_geneic	-0.190046	4.25189	0.30889	0.995762	-0.227122	3.61578	0.274814	1	-0.329757	4.56578	0.0313857	0.700022
chr1	129060534	129062387	enh.1728	non_geneic	0.15682	4.41128	0.286605	0.993434	-0.406005	3.81377	0.0239978	1	-0.210016	4.53531	0.160233	0.896713
chr1	129064300	129066113	enh.1729	non_geneic	0.250207	3.97618	0.234688	0.988032	-0.373586	3.38799	0.103099	1	-0.0592625	4.49031	0.760592	1
chr1	129115606	129116380	enh.1730	Mgat5	-0.13823	3.83025	0.461385	1	0.0287313	3.76278	1	1	-0.325648	3.78203	0.127374	0.869804
chr1	129127063	129129539	enh.1731	Mgat5	0.0864883	4.79964	0.645604	1	0.258818	4.24016	0.124433	1	0.272399	4.53725	0.0625131	0.794188
chr1	129135326	129150718	enh.1732	Mgat5	-0.0126551	7.10324	0.893084	1	0.029939	7.02067	0.681987	1	-0.0871047	6.98462	0.217062	0.929699
chr1	129166319	129168655	enh.1733	Mgat5	0.12564	4.64079	0.432616	1	-0.0904491	4.40198	0.581455	1	0.0190933	4.51991	0.95948	1
chr1	129186989	129191106	enh.1734	Mgat5	0.13901	5.45167	0.199018	0.979661	-0.187164	5.10355	0.1561	1	-0.00169936	5.3543	0.970219	1
chr1	129210061	129211838	enh.1735	Mgat5	0.0686434	4.29308	0.824829	1	-0.058005	4.05922	0.77374	1	-0.00674645	4.29081	0.955917	1
chr1	129215185	129216981	enh.1736	Mgat5	0.180365	4.38202	0.358522	0.998851	-0.0577842	4.21132	0.746678	1	-0.0577689	4.41762	0.756011	1
chr1	129217870	129219134	enh.1737	Mgat5	-0.0546485	3.6819	0.722324	1	0.149504	4.59248	0.293275	1	0.0942585	3.92206	0.613526	1
chr1	129234381	129236987	enh.1738	Mgat5	0.0601789	4.94186	0.630382	1	-0.0370934	4.95239	0.744428	1	-0.0470431	4.94401	0.66879	1
chr1	129244360	129250638	enh.1739	Mgat5	-0.10816	5.83133	0.266222	0.992131	0.0430663	5.72497	0.694952	1	0.155043	5.8332	0.100885	0.848188
chr1	129253291	129257759	enh.1740	Mgat5	0.154493	5.41392	0.169439	0.96915	-0.0727095	5.2813	0.475017	1	0.190569	5.37854	0.0974944	0.844705
chr1	129274789	129278240	enh.1741	Mgat5	0.0486743	5.01062	0.864244	1	0.0791884	5.23374	0.59345	1	0.0209664	5.211	0.844433	1
chr1	129304888	129306263	enh.1742	Mgat5	-0.196624	3.87223	0.32207	0.998851	-0.0670914	3.93674	0.674454	1	-0.0980298	4.00237	0.669072	1
chr1	129315390	129317881	enh.1743	Mgat5	-0.285792	4.5628	0.088263	0.946274	0.0811719	5.10219	0.491134	1	0.246749	4.83371	0.0859857	0.830633
chr1	129319158	129322394	enh.1744	Mgat5	0.109285	4.70966	0.419095	1	0.213909	4.98148	0.091067	1	0.082921	4.9483	0.492009	1
chr1	129325902	129327456	enh.1745	Mgat5	-0.0826383	3.96453	0.800191	1	0.0396446	3.88575	0.902736	1	-0.092404	4.17477	0.526783	1
chr1	129328499	129332905	enh.1746	Mgat5	0.039494	5.12507	0.74236	1	-0.11233	5.42316	0.307604	1	-0.0105112	5.41511	0.970771	1
chr1	129334014	129337483	enh.1747	Mgat5	-0.0634852	4.79626	0.611316	1	-0.0678849	5.23843	0.635546	1	0.044097	5.19528	0.723552	1
chr1	129354505	129357888	enh.1748	Mgat5	0.107958	4.81495	0.436094	1	0.0558438	5.71262	0.586169	1	-0.0671367	5.10964	0.652628	1
chr1	129556901	129558824	enh.1750	Tmem163	0.0695199	4.05572	0.714013	1	0.0569836	3.59606	0.836805	1	-0.176054	4.24655	0.338354	0.964637
chr1	129677995	129679657	enh.1751	Ccnt2	0.0150774	4.3609	0.956478	1	-0.413878	4.42089	0.00664056	1	-0.0792634	4.11842	0.5573	1
chr1	129698920	129700145	enh.1752	Ccnt2	0.354804	3.47901	0.143296	0.960275	-0.042915	5.60178	0.660395	1	0.364076	3.51598	0.140333	0.878821
chr1	129750818	129752493	enh.1754	non_geneic	0.0925974	4.27392	0.575113	1	-0.207533	3.55232	0.448041	1	0.121901	4.11355	0.447005	0.989864
chr1	129860093	129865233	enh.1756	Zranb3	0.0376394	5.68615	0.711044	1	0.0493752	5.54926	0.651621	1	0.0580105	5.63215	0.589268	1
chr1	129881410	129891829	enh.1757	Zranb3	-0.00710843	6.54439	0.865298	1	-0.184012	6.14382	0.0393273	1	0.0400734	6.24796	0.653042	1
chr1	129898732	129901963	enh.1758	Zranb3	0.141046	4.80525	0.310249	0.996535	0.26076	4.29102	0.0993004	1	0.139304	4.43398	0.408467	0.983116
chr1	129905102	129908235	enh.1759	Zranb3	-0.301953	4.95839	0.0294514	0.883717	-0.15396	4.50018	0.313443	1	0.152467	4.59834	0.299605	0.952372
chr1	129910591	129914151	enh.1760	Zranb3	0.0659363	5.2537	0.608893	1	-0.256427	4.82167	0.0515316	1	-0.214911	4.95537	0.0799269	0.817158
chr1	129924466	129934463	enh.1761	Zranb3	-0.125604	6.40903	0.153183	0.963097	-0.030296	5.99431	0.65429	1	0.0231552	6.04999	0.777398	1
chr1	129965917	129980429	enh.1764	Zranb3	0.00471899	6.85545	0.808828	1	0.0453935	6.46429	0.582064	1	-0.0781925	6.52205	0.310575	0.955553
chr1	130090122	130091553	enh.1766	R3hdm1	0.00959993	3.68305	1	1	-0.0625117	5.30979	0.548058	1	0.310754	3.62899	0.157438	0.894967
chr1	130368382	130369581	enh.1768	non_geneic	-0.199393	3.40711	0.38564	1	-0.22084	3.05456	0.397731	1	-0.0972612	3.44079	0.760204	1
chr1	130575429	130576616	enh.1769	non_geneic	-0.0231436	3.68266	0.887808	1	0.18198	3.29836	0.540548	1	0.0701942	3.85389	0.74523	1
chr1	130774043	130774817	enh.1771	non_geneic	-0.091672	3.55501	0.709139	1	-0.249835	3.20288	0.30743	1	0.127758	3.95929	0.490879	1
chr1	130895782	130897491	enh.1773	non_geneic	-0.190566	4.31821	0.296083	0.994171	0.040398	3.7789	0.948909	1	-0.157999	4.18919	0.392934	0.980877
chr1	131066427	131067565	enh.1774	non_geneic	0.207397	3.74817	0.332088	0.998851	-0.0982932	3.39526	0.710951	1	-0.280021	3.70134	0.242414	0.939679
chr1	131608903	131610309	enh.1779	Thsd7b	-0.321246	3.62073	0.170576	0.970992	0.0644727	3.29065	0.817257	1	-0.356218	3.64883	0.0904542	0.834061
chr1	131839444	131840453	enh.1780	Thsd7b	-0.0262167	3.54009	0.940175	1	-0.156386	3.04647	0.675285	1	-0.198897	3.52315	0.461548	0.992049
chr1	132636618	132638831	enh.1783	AA986860	-0.322862	4.64554	0.0325453	0.889787	0.0655214	4.19422	0.704564	1	0.111384	4.5413	0.448971	0.989864
chr1	132744892	132747862	enh.1784	Pigr	-0.0656112	4.87975	0.594141	1	-0.152948	4.08721	0.339444	1	0.101391	4.77378	0.519888	1
chr1	132947223	132952452	enh.1785	Mapkapk2	0.0598596	5.36247	0.572165	1	0.111585	6.44372	0.194521	1	0.113422	5.72522	0.27235	0.946872
chr1	132958413	132960550	enh.1786	Mapkapk2	-0.0275749	4.69948	0.811125	1	0.0622367	4.25162	0.756934	1	-0.314835	4.74858	0.0279757	0.683311
chr1	132964998	132966004	enh.1787	Mapkapk2	0.307711	3.60566	0.189167	0.977961	-0.0216983	3.74051	0.847515	1	0.070841	4.01799	0.671488	1
chr1	132980343	132984328	enh.1788	Mapkapk2	0.0142383	5.34045	0.939377	1	0.107748	4.80178	0.440089	1	0.0854777	5.38021	0.530894	1
chr1	132985864	132987931	enh.1789	Mapkapk2	0.135192	4.76456	0.427249	1	-0.186372	4.32521	0.259467	1	0.0955792	4.99901	0.469144	0.993358
chr1	133006920	133007758	enh.1790	non_geneic	-0.29375	3.66898	0.201445	0.979661	-0.227115	3.11781	0.40967	1	0.106821	3.87136	0.65439	1
chr1	133011964	133017510	enh.1791	non_geneic	0.0472343	5.28075	0.668109	1	-0.160422	4.72895	0.256083	1	0.00734476	5.43086	0.913333	1
chr1	133021593	133023708	enh.1792	non_geneic	0.00443169	4.21504	1	1	0.124028	4.83009	0.353324	1	-0.1129	4.45289	0.468197	0.993259
chr1	133063654	133065241	enh.1793	Eif2d	0.0222661	4.03559	0.95121	1	0.162899	5.53218	0.127922	1	0.126639	3.9603	0.578067	1
chr1	133069436	133072487	enh.1794	Eif2d	0.092696	4.55194	0.613603	1	-0.0125581	6.04219	0.915805	1	0.110264	4.72805	0.485088	0.999978
chr1	133076379	133084503	enh.1796	Eif2d	-0.0481581	5.97762	0.568522	1	-0.0628445	6.4839	0.47298	1	0.10215	6.02729	0.285835	0.94829
chr1	133091776	133093831	enh.1797	Rassf5	0.115686	4.54766	0.54421	1	0.0353854	4.48266	0.884647	1	-0.0727092	4.51233	0.685405	1
chr1	133100195	133103211	enh.1798	Rassf5	0.153807	4.85853	0.323577	0.998851	-0.0954505	4.69544	0.453733	1	0.0119416	4.96503	1	1
chr1	133104927	133107856	enh.1799	Rassf5	-0.011684	4.73333	0.925125	1	-0.0913427	4.68654	0.590135	1	0.145979	4.73004	0.242898	0.939679
chr1	133117811	133119555	enh.1801	Rassf5	-0.0749591	4.31829	0.783161	1	0.317196	3.92647	0.103737	1	0.482384	4.15139	0.00726711	0.491863
chr1	133135081	133136850	enh.1802	Rassf5	-1.42898e-05	4.43552	0.957857	1	-0.0869832	4.05427	0.688292	1	-0.0768469	4.5663	0.582862	1
chr1	133156151	133157424	enh.1803	Ikbke	-0.220588	3.57042	0.378025	1	-0.167356	3.35117	0.545753	1	-0.0899981	3.85977	0.796324	1
chr1	133180596	133184881	enh.1804	Srgap2	0.0595429	4.97491	0.633919	1	-0.0648726	5.94385	0.531568	1	0.132109	5.21628	0.289064	0.948545
chr1	133189175	133192993	enh.1805	Srgap2	-0.202186	4.89941	0.143612	0.960275	0.00820722	6.42702	0.964268	1	0.112456	5.00806	0.374834	0.975229
chr1	133194928	133197427	enh.1806	Srgap2	0.0500278	4.37838	0.787681	1	-0.0129379	5.90445	0.912454	1	-0.186533	4.53164	0.25249	0.943372
chr1	133241339	133244561	enh.1807	Srgap2	0.160637	4.89094	0.214582	0.979808	0.110079	6.10589	0.237833	1	0.0478557	4.91657	0.6982	1
chr1	133246197	133249139	enh.1808	Srgap2	-0.0566831	4.79906	0.644665	1	0.182484	5.4313	0.0790348	1	-0.0602886	4.67285	0.668692	1
chr1	133274570	133279180	enh.1811	Srgap2	-0.0184569	5.35063	0.790715	1	0.124617	5.28146	0.245435	1	0.013069	5.11999	0.967811	1
chr1	133280614	133282664	enh.1812	Srgap2	0.0407552	4.44751	0.833157	1	-0.148107	4.44526	0.303989	1	-0.098498	4.02375	0.629529	1
chr1	133294010	133296027	enh.1813	Srgap2	-0.0837844	4.3223	0.78216	1	-0.0160317	4.15698	0.956111	1	0.0993996	3.74636	0.68676	1
chr1	133312261	133320421	enh.1814	Srgap2	0.0614656	6.2993	0.505454	1	0.0547791	6.00609	0.593097	1	0.0917542	6.01474	0.338543	0.964637
chr1	133322859	133338222	enh.1815	Srgap2	0.094529	7.06797	0.134563	0.959335	-0.0807486	6.95951	0.245653	1	0.0559035	6.77036	0.478851	0.997159
chr1	133338806	133341587	enh.1816	Srgap2	-0.118612	5.00519	0.369858	1	0.0970382	4.6386	0.587152	1	0.220479	4.56708	0.178198	0.906121
chr1	133342662	133352848	enh.1817	Srgap2	0.0770357	6.53375	0.295293	0.994031	-0.00440285	6.26225	0.851896	1	0.0806399	6.16236	0.398924	0.982542
chr1	133356504	133357459	enh.1818	Srgap2	-0.426564	3.84237	0.0458265	0.919354	0.237597	3.50605	0.263116	1	0.389168	3.35346	0.114751	0.863348
chr1	133367963	133372320	enh.1820	Srgap2	-0.13612	5.39485	0.295193	0.994031	0.0159037	5.02649	0.905991	1	-0.124224	5.09945	0.356136	0.970614
chr1	133378429	133381352	enh.1822	Srgap2	0.120726	4.95136	0.461197	1	-0.257152	4.40247	0.109467	1	0.0943071	4.64624	0.505635	1
chr1	133383043	133384720	enh.1823	Srgap2	-0.171334	4.37378	0.329507	0.998851	0.175282	4.2228	0.309078	1	0.138633	4.29937	0.442109	0.989242
chr1	133397603	133398983	enh.1824	Srgap2	-0.085628	4.2958	0.780104	1	0.131899	3.98087	0.517197	1	0.130683	3.65568	0.576696	1
chr1	133402114	133402988	enh.1825	Srgap2	0.342466	3.65444	0.130238	0.956786	0.0703385	3.93149	0.810954	1	0.40601	3.48679	0.08571	0.830633
chr1	133407652	133409333	enh.1826	Srgap2	-0.112807	4.04584	0.582217	1	-0.118159	3.75202	0.522838	1	0.216838	3.66916	0.297112	0.951594
chr1	133444180	133446129	enh.1828	non_geneic	0.0664373	4.22324	0.646159	1	0.196832	3.78484	0.279666	1	0.0883896	4.14686	0.645149	1
chr1	133478748	133481064	enh.1830	non_geneic	0.0682456	4.64814	0.661424	1	0.0580432	3.99565	0.861268	1	-0.0690408	4.38181	0.74793	1
chr1	133586363	133588157	enh.1832	5430435G22Rik	-0.191827	4.37374	0.23355	0.987333	-0.169152	3.80111	0.450453	1	-0.0952955	4.38538	0.595207	1
chr1	133633249	133634746	enh.1833	non_geneic	-0.374319	3.88468	0.0675398	0.940152	0.258751	3.35227	0.333792	1	-0.25058	4.13272	0.143995	0.881763
chr1	133666655	133668598	enh.1834	Slc26a9	0.0477392	4.06722	0.76334	1	-0.0744996	3.6577	0.839946	1	-0.12729	4.19314	0.491984	1
chr1	133719337	133720761	enh.1835	non_geneic	-0.0815808	4.06211	0.587753	1	-0.13453	3.38096	0.507507	1	0.00631544	4.05822	0.952515	1
chr1	133781914	133783694	enh.1836	non_geneic	-0.141488	4.09259	0.435399	1	-0.112946	3.78523	0.565966	1	-0.315862	4.04425	0.0809999	0.822185
chr1	133983873	133986219	enh.1838	non_geneic	0.0596547	4.32272	0.782907	1	-0.161463	3.77271	0.44215	1	0.184759	3.96662	0.355572	0.970614
chr1	134017513	134027299	enh.1840	Cdk18	0.0228045	6.33451	0.7327	1	0.14044	6.01153	0.145729	1	0.0950064	6.52523	0.257227	0.943756
chr1	134039495	134042041	enh.1841	non_geneic	-0.257893	4.35272	0.126766	0.954604	-0.235722	3.76239	0.277879	1	-0.0296949	4.3199	1	1
chr1	134049839	134050804	enh.1842	non_geneic	-0.1598	3.3906	0.633048	1	-0.100613	2.9994	0.795808	1	0.195585	3.58725	0.427567	0.985184
chr1	134163334	134166194	enh.1843	non_geneic	-0.0836629	4.68594	0.597174	1	-0.102598	4.18178	0.586255	1	-0.0816022	4.80696	0.496385	1
chr1	134218527	134220088	enh.1844	Nuak2	0.190467	4.3314	0.249168	0.990271	0.14764	3.65368	0.508123	1	0.0428789	4.57372	0.842396	1
chr1	134327816	134329568	enh.1850	Dstyk	0.116835	4.35732	0.415831	1	-0.0197182	4.06994	0.865019	1	-0.041526	4.4264	0.793772	1
chr1	134332166	134334700	enh.1851	Dstyk	-0.319826	4.42327	0.0556387	0.925611	-0.0100316	5.19192	0.911541	1	-0.211538	4.64236	0.133894	0.873619
chr1	134396814	134397601	enh.1852	Rbbp5	0.242623	3.2962	0.362555	0.999846	0.024591	4.62507	0.819076	1	0.057328	3.38609	0.876293	1
chr1	134406077	134411096	enh.1853	Cntn2	0.17128	5.18165	0.197705	0.979661	0.0765134	5.54274	0.45611	1	0.0364377	5.29713	0.761335	1
chr1	134422146	134423979	enh.1854	Cntn2	-0.305073	3.62767	0.170938	0.971239	-0.0781774	4.76513	0.666616	1	0.0350228	4.0237	0.903263	1
chr1	134461912	134467702	enh.1855	Nfasc	0.0954419	5.20364	0.498429	1	-0.00580564	5.90837	1	1	-0.0286149	5.2805	0.731139	1
chr1	134478250	134482809	enh.1856	Nfasc	0.199226	5.07415	0.143345	0.960275	-0.062939	6.11668	0.506874	1	-0.0690684	5.341	0.598435	1
chr1	134483011	134484556	enh.1857	Nfasc	0.215799	3.68298	0.359722	0.999204	-0.286881	5.03226	0.022112	1	-0.250239	3.82475	0.237378	0.939638
chr1	134487131	134491831	enh.1858	Nfasc	0.0393874	5.20312	0.719215	1	0.0816089	6.03697	0.340848	1	0.059296	5.33691	0.550922	1
chr1	134518528	134523707	enh.1859	Nfasc	-0.0647935	5.33551	0.618873	1	-0.0894074	6.0567	0.30709	1	0.0303513	5.39959	0.770767	1
chr1	134524745	134528458	enh.1860	Nfasc	0.182302	4.73914	0.204236	0.979661	0.011514	6.42134	0.929313	1	0.0689273	5.1077	0.540238	1
chr1	134532788	134539324	enh.1861	Nfasc	-0.00940518	5.59748	0.97227	1	-0.0379772	6.6812	0.608046	1	0.0425967	5.80808	0.682637	1
chr1	134543848	134558327	enh.1862	Nfasc	0.0499817	6.77408	0.54723	1	-0.106439	7.00303	0.138963	1	0.145125	6.73071	0.0517471	0.771769
chr1	134573354	134578125	enh.1863	Nfasc	0.0463569	5.33329	0.702396	1	-0.0520809	5.62298	0.708795	1	0.131067	5.29231	0.321496	0.960562
chr1	134590208	134591006	enh.1864	Nfasc	0.0755284	3.51043	0.763361	1	-0.0759765	3.44497	0.885439	1	0.307687	3.29543	0.263353	0.944691
chr1	134592349	134593952	enh.1865	Nfasc	0.0723149	4.0245	0.666311	1	0.153376	4.4342	0.352806	1	0.0121245	3.99273	1	1
chr1	134610115	134611236	enh.1866	Nfasc	0.141259	3.87191	0.468739	1	-0.06665	3.78487	0.708066	1	-0.191211	3.64224	0.443714	0.989422
chr1	134613190	134621099	enh.1867	Nfasc	0.0298657	5.90045	0.901435	1	-0.140656	6.05189	0.120607	1	0.105283	5.7666	0.291357	0.949672
chr1	134640869	134647472	enh.1868	non_geneic	0.0390188	5.7403	0.766369	1	0.0806264	5.26491	0.542667	1	-0.0113128	6.07753	0.977453	1
chr1	134655019	134656643	enh.1869	non_geneic	0.148082	3.91367	0.519885	1	-0.0304861	3.46593	0.942904	1	-0.110392	3.99737	0.623055	1
chr1	134662075	134663423	enh.1870	non_geneic	-0.161381	3.52595	0.503695	1	0.111813	3.07301	0.612437	1	-0.15593	3.85398	0.478816	0.997159
chr1	134675966	134677421	enh.1871	non_geneic	0.239568	3.89611	0.216159	0.980708	-0.187013	3.62131	0.345613	1	-0.151052	4.16546	0.452708	0.990116
chr1	134713084	134718280	enh.1872	non_geneic	0.0314126	5.43192	0.853445	1	-0.108267	4.96264	0.35199	1	-0.101531	5.56604	0.353641	0.969757
chr1	134747549	134751093	enh.1873	non_geneic	-0.266391	4.97653	0.0431483	0.917964	-0.0833062	4.30697	0.641781	1	-0.154197	5.01774	0.314062	0.956774
chr1	134754250	134756660	enh.1874	non_geneic	0.06053	4.61004	0.729626	1	-0.0348161	3.95055	0.8117	1	-0.0874991	4.86043	0.505543	1
chr1	134807715	134809015	enh.1875	Lrrn2	0.267289	4.0666	0.184477	0.977961	0.198842	4.02213	0.268668	1	-0.0482209	3.81234	0.791648	1
chr1	134811067	134815906	enh.1876	Lrrn2	-0.0423295	5.17875	0.716386	1	-0.0146844	5.35474	0.972351	1	-0.0336584	5.23863	0.815362	1
chr1	134817373	134819260	enh.1877	Lrrn2	0.0881458	4.2917	0.697343	1	0.218947	4.32948	0.187122	1	0.237136	4.37358	0.146439	0.883946
chr1	134824520	134826030	enh.1878	Lrrn2	-0.0428927	3.82446	0.893804	1	0.0284449	4.16043	0.912731	1	0.224847	4.09308	0.236687	0.938889
chr1	134828328	134829510	enh.1879	Lrrn2	-0.0266197	3.90233	0.948419	1	-0.013493	4.47203	0.961158	1	0.398528	3.94402	0.0441606	0.753219
chr1	134830635	134832184	enh.1880	Lrrn2	-0.187412	3.76184	0.375678	1	-0.177228	3.50645	0.358344	1	0.194205	4.06918	0.344892	0.966715
chr1	134835665	134836465	enh.1881	Lrrn2	-0.0464198	3.12735	0.858355	1	0.166845	4.73104	0.241285	1	0.0783108	3.27714	0.743208	1
chr1	134948090	134950733	enh.1882	Pik3c2b	0.013039	4.97491	0.89659	1	0.25016	4.2941	0.120101	1	-0.202187	4.94914	0.13074	0.86989
chr1	134953053	134957599	enh.1883	Pik3c2b	0.167592	5.47059	0.164838	0.968965	0.0420692	5.00666	0.842616	1	0.0446531	5.82268	0.57405	1
chr1	134961927	134971115	enh.1884	Pik3c2b	0.0468263	6.22447	0.621566	1	0.0242012	6.71544	0.698232	1	0.251223	6.62338	0.000705234	0.262376
chr1	134973455	134975065	enh.1885	Pik3c2b	0.344801	3.88471	0.0900891	0.946274	-0.054344	4.65516	0.653621	1	0.114429	4.22515	0.533844	1
chr1	135048013	135049493	enh.1887	non_geneic	-0.0142118	3.88405	1	1	-0.323584	3.32871	0.194568	1	-0.182043	3.7337	0.317095	0.958634
chr1	135054943	135056615	enh.1888	non_geneic	-0.400997	3.72293	0.0440435	0.919354	0.246427	3.11738	0.360366	1	-0.629971	3.90476	0.00167961	0.33623
chr1	135084032	135085157	enh.1890	non_geneic	0.492201	3.86652	0.0176622	0.834847	-0.0590527	3.72321	0.745514	1	-0.0629367	3.77048	0.788394	1
chr1	135095058	135098116	enh.1891	non_geneic	0.0714128	4.84264	0.751393	1	0.25311	4.60332	0.0844836	1	0.128429	5.06423	0.408518	0.983116
chr1	135105018	135108358	enh.1892	non_geneic	-0.0605244	4.86686	0.78797	1	0.265906	4.5971	0.0633301	1	-0.122032	5.1226	0.331012	0.96274
chr1	135112105	135113657	enh.1893	non_geneic	0.036185	4.05112	0.854904	1	0.0119025	4.10013	0.95516	1	0.0978917	4.4056	0.63484	1
chr1	135118635	135126941	enh.1894	non_geneic	-0.0941421	6.2103	0.336094	0.998851	-0.0646723	5.85456	0.556495	1	-0.0770217	6.35685	0.360491	0.972538
chr1	135132383	135138526	enh.1895	non_geneic	0.0681156	5.76804	0.55841	1	-0.0976216	5.58543	0.387979	1	0.105258	5.67159	0.286629	0.948295
chr1	135147391	135155012	enh.1896	Plekha6	-0.146836	6.04676	0.100487	0.94713	-0.131898	5.79148	0.179974	1	0.0480546	6.16981	0.603097	1
chr1	135163548	135165777	enh.1897	Plekha6	-0.0469861	4.34082	0.91341	1	-0.163308	5.1275	0.134138	1	-0.0395592	4.82397	0.891629	1
chr1	135173654	135184839	enh.1898	Plekha6	0.0192149	6.36763	0.856451	1	0.10769	7.41601	0.101058	1	0.136291	6.59945	0.0820388	0.824332
chr1	135193051	135199939	enh.1899	Plekha6	0.235039	5.65251	0.0317701	0.889787	0.050035	6.59656	0.529297	1	0.0873466	5.91305	0.335517	0.963565
chr1	135225566	135231440	enh.1900	Kiss1	-0.108717	5.57131	0.291098	0.994031	-0.283221	4.96727	0.030836	1	-0.0165475	5.51989	0.944246	1
chr1	135272685	135273737	enh.1901	Etnk2	-0.074392	3.51787	0.94017	1	-0.021588	3.70581	0.947737	1	0.0998535	4.02383	0.718478	1
chr1	135275833	135280414	enh.1902	Sox13	0.337496	5.10222	0.0115855	0.827716	0.00685299	5.22052	1	1	-0.169472	5.32965	0.161478	0.898329
chr1	135330613	135332025	enh.1903	non_geneic	0.0432997	3.59885	0.770444	1	-0.139864	3.16908	0.685388	1	-0.477245	3.86015	0.0123538	0.570691
chr1	135388070	135391415	enh.1907	non_geneic	0.113422	4.81154	0.462287	1	-0.0829839	4.29004	0.714293	1	-0.261874	4.85032	0.0728463	0.800497
chr1	135554358	135555467	enh.1909	Zc3h11a	-0.0437937	3.8359	0.840806	1	0.0136545	4.63588	0.820096	1	0.388351	3.66905	0.0959449	0.842546
chr1	135632358	135637211	enh.1911	Atp2b4	0.0638082	5.36944	0.762703	1	-0.0598921	6.27497	0.458523	1	-0.0487857	5.74372	0.607005	1
chr1	135638338	135642946	enh.1912	Atp2b4	-0.0178567	5.44696	0.882797	1	-0.027852	5.26014	0.802886	1	-0.0423726	5.8585	0.665729	1
chr1	135658647	135664959	enh.1913	Atp2b4	-0.0901923	5.83194	0.426364	1	-0.0110073	5.56299	1	1	0.0970797	5.70132	0.35939	0.97158
chr1	135678494	135679770	enh.1914	Atp2b4	-0.0904058	4.15221	0.724509	1	0.130935	4.12086	0.4649	1	0.174873	4.17925	0.385758	0.977371
chr1	135680890	135681912	enh.1915	Atp2b4	-0.220031	3.81812	0.282731	0.993434	-0.313115	3.84975	0.0845184	1	0.133207	3.84803	0.515596	1
chr1	135684420	135686533	enh.1916	Atp2b4	0.174835	4.47916	0.232806	0.987333	-0.179545	4.56121	0.221871	1	-0.157367	4.6946	0.32312	0.960931
chr1	135712030	135713704	enh.1917	non_geneic	0.226335	4.1859	0.245743	0.989782	-0.489775	3.63953	0.0226029	1	-0.239956	4.29919	0.167763	0.900107
chr1	135715800	135719454	enh.1918	non_geneic	-0.0478408	4.702	0.737496	1	0.00959273	4.04617	1	1	-0.27331	4.92689	0.0546558	0.778403
chr1	135736457	135740465	enh.1919	non_geneic	0.0477303	4.95814	0.694857	1	-0.297355	4.49286	0.0432713	1	-0.0982148	5.04831	0.506559	1
chr1	135755284	135757799	enh.1920	non_geneic	-0.0716046	4.82682	0.647553	1	0.172363	4.07722	0.332151	1	0.0476991	5.06851	0.708924	1
chr1	135759227	135761343	enh.1921	non_geneic	-0.206659	4.32753	0.248321	0.990271	-0.209535	3.90066	0.299568	1	-0.165932	4.3778	0.291426	0.949672
chr1	135767240	135772319	enh.1922	non_geneic	-0.0196903	5.66927	0.786884	1	0.107349	5.00482	0.426989	1	0.182979	5.45673	0.106126	0.857117
chr1	135779579	135790106	enh.1923	non_geneic	0.0354339	6.42716	0.761652	1	-0.105771	5.73448	0.266383	1	0.00432026	6.62268	0.946486	1
chr1	135791739	135796445	enh.1924	Optc	-0.134164	5.3079	0.298646	0.994431	-0.0242403	4.51222	0.962078	1	0.0107813	5.56767	0.945081	1
chr1	135820071	135821632	enh.1925	non_geneic	-0.144494	4.25701	0.371329	1	-0.521042	3.43094	0.0131881	1	-0.276468	3.97687	0.138363	0.87739
chr1	135872899	135878381	enh.1928	non_geneic	0.0205142	5.66417	0.838926	1	0.0208031	5.03696	0.874846	1	-0.333501	5.77042	0.000784206	0.271103
chr1	135922547	135926544	enh.1930	non_geneic	-0.0673774	5.20268	0.689217	1	-0.257943	4.63684	0.0674701	1	-0.0633248	5.20209	0.664992	1
chr1	135936940	135944632	enh.1931	Fmod	-0.103973	6.06604	0.308187	0.995644	-0.117309	5.52207	0.312264	1	0.161672	6.36121	0.0446341	0.753357
chr1	135967200	135970689	enh.1932	non_geneic	0.181283	5.28706	0.110725	0.950639	0.115553	4.79316	0.389602	1	-0.042644	5.4558	0.773099	1
chr1	136011804	136013154	enh.1933	Chit1	0.262737	3.90795	0.196821	0.979661	0.0995574	3.28988	0.642911	1	0.025088	4.16632	1	1
chr1	136041797	136043746	enh.1934	Chit1	-0.237204	4.43186	0.101864	0.94713	0.0426365	3.68816	0.842345	1	0.128295	4.35324	0.417419	0.985184
chr1	136063579	136065633	enh.1935	non_geneic	-0.377513	4.23416	0.0202556	0.844158	-0.124066	3.79066	0.526458	1	-0.125029	4.41773	0.432855	0.987659
chr1	136118312	136121368	enh.1936	Adora1	-0.195337	4.80907	0.131575	0.956786	0.104959	4.8904	0.404942	1	0.31009	4.94105	0.0311913	0.699157
chr1	136167648	136174203	enh.1938	non_geneic	-0.0930784	5.88598	0.365605	0.99989	0.00667629	5.30942	0.943212	1	-0.242535	5.8273	0.0179861	0.623038
chr1	136198520	136202793	enh.1940	Ppfia4	-0.112806	5.24363	0.4301	1	0.226274	5.63202	0.0258358	1	0.100893	5.4143	0.420537	0.985184
chr1	136314459	136317718	enh.1941	Adipor1	0.180313	5.08261	0.228192	0.98507	-0.14647	5.00996	0.254263	1	0.278161	4.79204	0.0544106	0.777238
chr1	136425693	136428214	enh.1942	non_geneic	-0.25085	4.69907	0.0930793	0.946274	-0.347282	4.16844	0.0425026	1	0.0506408	4.7794	0.781331	1
chr1	136520464	136523646	enh.1943	Kdm5b	0.218146	4.68957	0.196051	0.979661	0.0930248	6.36224	0.233246	1	0.000981633	4.60865	1	1
chr1	136533010	136535841	enh.1944	non_geneic	-0.000855644	4.17711	0.953933	1	-0.0782828	4.27919	0.638373	1	-0.176687	4.30441	0.301245	0.952939
chr1	136578188	136579225	enh.1945	non_geneic	-0.0922132	3.54019	0.764774	1	-0.0973758	3.20229	0.811806	1	-0.0127571	3.68182	1	1
chr1	136600757	136602754	enh.1947	non_geneic	-0.0837286	4.16766	0.561806	1	-0.234721	3.5064	0.285879	1	-0.0705479	4.52652	0.762251	1
chr1	136615362	136617189	enh.1948	Syt2	-0.0465508	4.20937	0.817446	1	-0.0606786	3.71104	0.694849	1	0.193245	4.46719	0.232376	0.936961
chr1	136649719	136656158	enh.1949	Syt2	-0.0147929	5.69499	0.866786	1	0.102166	6.45503	0.206474	1	0.0914331	5.84088	0.33851	0.964637
chr1	136666568	136673242	enh.1950	Ppp1r12b	0.12329	5.59726	0.25081	0.991004	0.0662362	6.71915	0.357446	1	0.0644913	5.70089	0.514144	1
chr1	136683831	136684960	enh.1951	Ppp1r12b	0.377688	3.99274	0.0619282	0.932293	-0.0693641	3.35141	0.822995	1	0.0568959	3.6489	0.833369	1
chr1	136692278	136693436	enh.1952	Ppp1r12b	0.160429	3.9311	0.443459	1	-0.00592316	3.83374	0.950192	1	0.155126	3.88243	0.479811	0.997827
chr1	136714381	136716609	enh.1953	Ppp1r12b	0.112657	4.73245	0.478537	1	-0.0737111	5.12321	0.56762	1	0.118109	4.53804	0.480104	0.997827
chr1	136718940	136722420	enh.1954	Ppp1r12b	0.21683	4.90783	0.121842	0.952043	-0.109912	5.37531	0.314539	1	0.18865	5.04232	0.169313	0.900155
chr1	136762066	136763380	enh.1955	Ppp1r12b	-0.000766174	3.80559	0.94608	1	-0.293512	4.19543	0.0654423	1	-0.13729	4.05391	0.471044	0.994049
chr1	136797690	136799461	enh.1956	Ppp1r12b	-0.000739461	4.31795	0.911912	1	-0.08276	4.32928	0.610078	1	0.0385064	4.26024	0.866685	1
chr1	136804967	136809228	enh.1957	Ppp1r12b	-0.200063	5.4315	0.0888808	0.946274	-0.196185	4.97331	0.124691	1	-0.0727991	5.11399	0.569866	1
chr1	136810155	136812458	enh.1958	Ppp1r12b	-0.0503726	4.76497	0.744486	1	0.0893226	4.21557	0.667759	1	-0.114619	4.60752	0.491467	1
chr1	136814934	136816542	enh.1959	Ppp1r12b	-0.123314	4.05111	0.503573	1	0.320664	3.7123	0.0923543	1	-0.179402	3.80176	0.360948	0.972538
chr1	136908596	136909416	enh.1961	Lgr6	-0.0233594	3.64141	0.942879	1	-0.0128256	3.09193	0.934421	1	-0.285475	3.78866	0.183424	0.908647
chr1	137022643	137026335	enh.1962	non_geneic	-0.164536	4.7323	0.219723	0.982288	-0.0961162	4.04201	0.649086	1	0.0633949	4.92436	0.663361	1
chr1	137065652	137067485	enh.1963	non_geneic	0.0228733	4.16652	0.953273	1	-0.256153	3.61663	0.181039	1	-0.0298622	4.1653	1	1
chr1	137094985	137096685	enh.1964	non_geneic	-0.274486	4.3229	0.0873798	0.946274	-0.0902817	3.63979	0.684972	1	-0.0184562	4.37394	0.957473	1
chr1	137224416	137227816	enh.1965	Lmod1	-0.211793	4.8599	0.16131	0.965584	0.061992	4.31338	0.757479	1	-0.0250426	4.96766	0.897362	1
chr1	137242862	137245759	enh.1966	Lmod1	0.001085	4.9534	1	1	-0.181992	4.36968	0.209516	1	0.132191	4.80076	0.366197	0.972613
chr1	137307554	137308566	enh.1969	Ipo9	0.38544	3.91867	0.0603019	0.930525	-0.00894293	4.45524	0.961593	1	0.163815	3.7888	0.426466	0.985184
chr1	137333200	137337341	enh.1970	Nav1	0.0474108	5.09804	0.649708	1	0.122263	6.31115	0.184	1	-0.0520293	5.00861	0.644226	1
chr1	137345782	137347698	enh.1971	Nav1	0.0971245	3.92478	0.652252	1	0.106158	5.91034	0.237221	1	0.200276	3.93828	0.256939	0.943756
chr1	137358232	137361383	enh.1972	Nav1	-0.168042	4.62795	0.303611	0.995638	0.212357	6.13453	0.0139176	1	-0.0424391	4.9375	0.896198	1
chr1	137371880	137372964	enh.1973	Nav1	-0.40221	3.88415	0.0357874	0.899274	-0.0330655	3.92106	0.953042	1	0.041421	3.66991	0.945274	1
chr1	137419904	137421679	enh.1975	Nav1	0.18324	4.27437	0.401779	1	0.343983	4.32453	0.0238349	1	0.0591653	4.01311	0.71361	1
chr1	137429701	137436883	enh.1977	Nav1	0.240742	5.76193	0.0155354	0.828298	-0.0531338	6.5163	0.593056	1	0.1027	5.82347	0.315913	0.957797
chr1	137438647	137449902	enh.1978	Nav1	0.0811275	6.58568	0.339974	0.998851	-0.18024	6.52351	0.023965	1	0.0265066	6.72631	0.662017	1
chr1	137450852	137453171	enh.1979	Nav1	0.210237	4.70576	0.181483	0.977835	-0.208395	4.59588	0.130567	1	0.00190259	4.62154	0.961379	1
chr1	137456860	137458508	enh.1980	Nav1	0.433493	4.03587	0.0380747	0.910419	-0.0179179	4.43105	0.884725	1	-0.209873	4.4096	0.188635	0.911245
chr1	137459429	137465257	enh.1981	Nav1	-0.0672625	5.43981	0.555577	1	0.154156	5.842	0.0853136	1	-0.0486965	5.35185	0.627709	1
chr1	137469241	137471525	enh.1982	Nav1	-0.00567778	4.64166	1	1	0.094137	5.09179	0.439534	1	0.0118558	4.55921	1	1
chr1	137495758	137497613	enh.1983	Gm4793	-0.0193395	4.46782	0.875894	1	0.17587	4.36301	0.287993	1	-0.137999	4.48199	0.448045	0.989864
chr1	137511441	137513685	enh.1984	Nav1	0.203796	4.60667	0.198926	0.979661	0.113367	4.13861	0.43712	1	-0.168165	4.49694	0.327833	0.961747
chr1	137515193	137517083	enh.1985	Nav1	-0.112132	4.39864	0.629548	1	-0.039781	3.81659	0.900144	1	-0.0680717	4.78892	0.680966	1
chr1	137521931	137523319	enh.1986	Nav1	-0.0114877	4.31406	1	1	0.320203	3.6473	0.122682	1	0.00368062	4.27806	0.95591	1
chr1	137525700	137529298	enh.1987	Nav1	-0.285806	5.2033	0.0184609	0.838813	-0.115571	4.69404	0.477314	1	-0.168119	5.23624	0.150559	0.889068
chr1	137530256	137535473	enh.1988	Nav1	0.155941	5.68929	0.12178	0.952043	-0.192519	5.13591	0.120421	1	0.0301742	5.97257	0.792157	1
chr1	137545917	137547699	enh.1989	Nav1	0.0758428	4.16183	0.681297	1	0.0666115	3.73456	0.795736	1	-0.0797177	3.98206	0.711246	1
chr1	137554729	137557652	enh.1990	Nav1	-0.0121047	4.86593	1	1	-0.148808	4.57972	0.32413	1	0.0323672	5.10009	0.839932	1
chr1	137558525	137570279	enh.1991	Nav1	-0.0263268	6.71504	0.68111	1	0.0538197	6.11034	0.521416	1	-0.0499574	6.94484	0.552635	1
chr1	137589968	137591579	enh.1993	non_geneic	-0.075935	3.91377	0.747402	1	-0.156892	3.53948	0.489854	1	-0.416693	3.68186	0.0626375	0.794188
chr1	137594814	137596959	enh.1994	non_geneic	0.43865	3.91991	0.0246604	0.860584	-0.52979	3.61503	0.00914701	1	-0.0852159	4.22047	0.691938	1
chr1	137644312	137650757	enh.1996	Csrp1	0.0393379	5.52496	0.72063	1	0.0108427	6.07313	0.816059	1	-0.0541924	5.79199	0.571875	1
chr1	137652646	137654465	enh.1997	non_geneic	-0.286285	4.17625	0.102363	0.94713	0.0668267	3.71052	0.843034	1	-0.122702	4.29444	0.507046	1
chr1	137666133	137668288	enh.1998	non_geneic	0.157822	4.38634	0.305976	0.995638	-0.000184775	4.63651	0.963682	1	0.0451186	4.80001	0.782514	1
chr1	137688885	137691690	enh.2000	Tnni1	-0.157952	4.34933	0.355794	0.998851	0.0657248	3.88594	0.673925	1	-0.31125	4.62844	0.0476105	0.76222
chr1	137747506	137750230	enh.2001	Tnnt2	-0.340569	4.70288	0.0281838	0.880057	-0.0786034	3.91107	0.76182	1	-0.05545	4.77593	0.78253	1
chr1	137787458	137789503	enh.2002	Pkp1	0.133322	4.10758	0.437039	1	-0.238299	3.68716	0.25862	1	-0.0871837	4.29554	0.66284	1
chr1	137840894	137844461	enh.2003	non_geneic	0.0436671	4.95674	0.697455	1	0.00557262	4.33281	1	1	0.193643	5.04856	0.133882	0.873619
chr1	138069058	138072247	enh.2005	Kif21b	-0.0188208	4.25134	0.820609	1	-0.0220786	6.30736	0.831704	1	-0.301535	4.58406	0.0594309	0.788934
chr1	138073319	138076341	enh.2006	Kif21b	0.122155	4.68242	0.469721	1	-0.0853496	5.74307	0.42453	1	-0.0459348	4.75269	0.781538	1
chr1	138137666	138138794	enh.2007	non_geneic	0.15775	3.8307	0.463755	1	0.550296	3.2908	0.0261032	1	-0.145926	3.66269	0.531132	1
chr1	138159519	138160611	enh.2008	Gm17543	-0.141399	3.26978	0.617847	1	0.639091	3.29761	0.00527046	1	-0.230847	3.21618	0.360726	0.972538
chr1	138173551	138175005	enh.2009	Camsap1l1	0.289145	3.98075	0.116911	0.951889	-0.0436556	5.24602	0.742003	1	0.083197	3.76495	0.789687	1
chr1	138221920	138223308	enh.2011	Camsap1l1	-0.0519108	3.9251	0.797212	1	-0.20008	3.76906	0.276619	1	-0.155447	3.50174	0.554089	1
chr1	138225615	138226645	enh.2012	Camsap1l1	0.0757267	3.76752	0.890704	1	-0.100594	3.90215	0.628906	1	-0.130593	3.56664	0.562584	1
chr1	138257771	138260661	enh.2013	non_geneic	0.0713209	4.96991	0.575228	1	-0.213469	4.30467	0.195907	1	-0.0683004	5.07589	0.683159	1
chr1	138296658	138299758	enh.2014	non_geneic	-0.0281576	4.78675	0.926128	1	-0.0578061	4.22839	0.752583	1	-0.0288914	4.80733	0.891448	1
chr1	138358902	138360387	enh.2015	non_geneic	-0.0459723	3.98118	0.90032	1	-0.106488	3.61007	0.585931	1	0.0122305	3.98148	1	1
chr1	138447233	138450138	enh.2016	non_geneic	0.0307487	4.66544	0.884614	1	0.0590897	3.89631	0.904267	1	0.133443	4.67203	0.360162	0.972424
chr1	138508420	138512225	enh.2019	non_geneic	-0.287609	5.25002	0.0215536	0.844158	-0.162694	4.57486	0.286125	1	-0.118167	5.10578	0.36946	0.973094
chr1	138513877	138514886	enh.2020	non_geneic	-0.353276	3.81787	0.108266	0.949073	-0.237343	3.25139	0.347814	1	-0.099372	3.68217	0.677608	1
chr1	138534863	138536384	enh.2021	non_geneic	-0.199435	4.00829	0.263029	0.992131	-0.129686	3.63392	0.587079	1	0.0606186	3.84842	0.747086	1
chr1	138556050	138562569	enh.2022	non_geneic	0.126697	5.85728	0.218394	0.98128	-0.169101	5.28603	0.116851	1	-0.071568	5.731	0.476412	0.996423
chr1	138565151	138568392	enh.2023	non_geneic	0.0187653	5.15448	0.902765	1	-0.250532	4.5721	0.0944707	1	-0.0877173	5.19915	0.500825	1
chr1	138571597	138574205	enh.2024	non_geneic	-0.0162088	4.73526	1	1	0.292363	4.13939	0.122994	1	0.131274	4.70474	0.394288	0.981505
chr1	138578991	138583570	enh.2025	non_geneic	0.0534849	5.17677	0.686897	1	-0.012979	4.57286	0.889804	1	-0.148694	5.07364	0.248393	0.941001
chr1	138601951	138604734	enh.2026	Gm16880	-0.0630751	4.8456	0.557944	1	0.231977	4.25133	0.156552	1	0.0561639	4.531	0.802517	1
chr1	138606083	138615409	enh.2027	Gm16880	0.115265	6.25742	0.192812	0.979651	-0.0736898	5.61666	0.453595	1	0.204256	6.02849	0.0266148	0.673501
chr1	138627034	138628124	enh.2029	non_geneic	0.265613	3.58435	0.209916	0.979661	0.0302419	3.14322	0.870103	1	0.285297	3.60122	0.197533	0.915242
chr1	138636655	138638224	enh.2030	non_geneic	0.209252	4.16692	0.266815	0.992131	0.0433648	3.52632	0.887741	1	-0.191795	4.16593	0.303344	0.953861
chr1	138970556	138971952	enh.2031	non_geneic	-0.0230065	4.02468	0.951153	1	-0.340374	3.452	0.096967	1	-0.105054	3.64256	0.624172	1
chr1	139227894	139230645	enh.2032	non_geneic	0.136237	4.66174	0.43699	1	-0.183231	4.05459	0.359239	1	-0.0903337	4.58104	0.520674	1
chr1	139259746	139260833	enh.2033	non_geneic	-0.00177127	3.84297	1	1	0.0452413	3.45784	0.827371	1	0.168161	3.76459	0.385579	0.977371
chr1	139324137	139325638	enh.2034	non_geneic	-0.116099	3.72825	0.72682	1	-0.160191	3.4099	0.507363	1	0.0241894	3.49423	1	1
chr1	139441188	139443761	enh.2036	non_geneic	0.0813366	4.67535	0.595499	1	-0.21555	3.81176	0.256966	1	0.20761	4.16557	0.226843	0.935822
chr1	139480358	139481284	enh.2037	non_geneic	-0.0319921	3.36556	1	1	0.0657504	3.24312	0.813875	1	-0.211087	3.46341	0.44834	0.989864
chr1	139552119	139554535	enh.2039	non_geneic	-0.110484	4.60539	0.551882	1	-0.0258044	3.95757	0.813963	1	-0.24582	4.19401	0.178878	0.90721
chr1	139565130	139567853	enh.2041	non_geneic	-0.155408	4.67244	0.310385	0.996535	-0.0148867	4.20672	0.914435	1	0.0102454	4.43376	0.917442	1
chr1	139642093	139643300	enh.2042	non_geneic	-0.0250923	4.19046	1	1	-0.0608189	3.43748	0.941917	1	0.00480791	3.77739	1	1
chr1	139662925	139666098	enh.2044	non_geneic	-0.0255946	4.84902	0.928005	1	-0.0264013	4.26948	1	1	-0.00786367	4.8394	1	1
chr1	139684537	139686573	enh.2045	non_geneic	0.0641004	4.45936	0.793259	1	0.293421	3.94675	0.106217	1	0.00783181	4.16583	1	1
chr1	139804755	139807421	enh.2046	non_geneic	-0.00532025	4.53201	1	1	0.231173	4.62184	0.153644	1	0.175685	4.0594	0.367729	0.972755
chr1	139810385	139811685	enh.2047	non_geneic	0.195378	3.8608	0.292229	0.994031	0.0616662	3.91644	0.762241	1	0.306474	3.58095	0.151026	0.889896
chr1	139816119	139821478	enh.2048	non_geneic	-0.00642715	5.40018	0.970132	1	-0.00643068	5.57147	0.974474	1	-0.080527	5.13772	0.494422	1
chr1	139845351	139850314	enh.2051	non_geneic	0.0718248	5.49023	0.490854	1	-0.0631818	5.84749	0.490973	1	-0.0469744	5.13116	0.689642	1
chr1	139860137	139861634	enh.2053	non_geneic	0.0190376	4.12752	1	1	-0.0706644	4.47905	0.66518	1	-0.191888	3.99236	0.324262	0.961747
chr1	139868075	139870752	enh.2054	non_geneic	-0.231623	4.47527	0.175867	0.972031	0.28519	4.4502	0.0644672	1	0.184647	4.30429	0.250016	0.94205
chr1	140032004	140033782	enh.2055	Ptprc	-0.527746	3.89656	0.00797735	0.818167	-0.0526773	3.35924	0.822212	1	-0.182608	3.85379	0.368338	0.972755
chr1	140044668	140046854	enh.2056	Ptprc	-0.00574185	4.30994	0.955926	1	-0.0529153	3.81199	0.752771	1	-0.119763	4.01366	0.584117	1
chr1	140185785	140187976	enh.2058	Atp6v1g3	-0.354695	4.41531	0.042874	0.917964	-0.0817108	3.73487	0.696736	1	-0.0665349	4.22969	0.691432	1
chr1	140400658	140404719	enh.2061	Nek7	0.112139	5.26865	0.370461	1	-0.113215	4.95577	0.350492	1	-0.111041	5.3447	0.374176	0.975228
chr1	140464467	140465882	enh.2063	Nek7	0.125126	4.28304	0.576176	1	0.391457	3.98568	0.0270875	1	-0.0565596	4.23426	0.779857	1
chr1	140467883	140468974	enh.2064	Nek7	-0.272111	3.99784	0.151966	0.963097	-0.0550035	3.73459	0.948736	1	-0.165526	4.00234	0.461121	0.99188
chr1	140472913	140474818	enh.2065	Nek7	0.173782	4.55795	0.224765	0.985016	-0.0683397	4.02773	0.818157	1	-0.0396058	4.66274	0.810259	1
chr1	140483937	140490054	enh.2067	Nek7	0.107818	5.9073	0.324047	0.998851	0.0259081	5.76432	0.835402	1	-0.104235	6.07518	0.260404	0.943756
chr1	140490901	140494575	enh.2068	Nek7	-0.0730615	4.97939	0.636426	1	0.0602413	4.71963	0.657546	1	-0.157846	5.00699	0.251558	0.942663
chr1	140877463	140881261	enh.2072	Dennd1b	0.141616	5.06126	0.312798	0.996535	-0.0147752	4.68091	0.89329	1	0.0388637	5.34657	0.655439	1
chr1	140889100	140890239	enh.2073	Dennd1b	0.0782254	4.10287	0.720738	1	-0.024467	3.59738	1	1	0.068023	4.10873	0.72337	1
chr1	140891370	140893427	enh.2074	Dennd1b	0.250539	4.55193	0.117916	0.951889	-0.177739	4.32022	0.299264	1	-0.179909	4.35021	0.239382	0.939679
chr1	140897077	140898266	enh.2075	Dennd1b	-0.0799136	4.08215	0.629734	1	-0.0600133	3.47919	0.885578	1	-0.26506	4.10846	0.157298	0.894862
chr1	140904693	140907191	enh.2076	Dennd1b	-0.152631	4.73541	0.345099	0.998851	0.158632	4.21583	0.394078	1	0.0194372	4.52733	0.959691	1
chr1	142190484	142193853	enh.2079	Kcnt2	0.098175	4.87894	0.474899	1	0.13243	4.3677	0.549911	1	0.0347895	4.56335	0.880717	1
chr1	142235203	142237539	enh.2080	Kcnt2	-0.0747749	4.3691	0.703719	1	-0.405505	3.94681	0.0227809	1	0.198718	3.92762	0.345024	0.966715
chr1	142269471	142270725	enh.2081	Kcnt2	0.0984592	3.89001	0.744307	1	0.0557872	3.67115	0.791061	1	0.17343	3.48666	0.5014	1
chr1	142293252	142295452	enh.2083	Kcnt2	0.178389	3.99795	0.321233	0.998851	0.240336	3.7235	0.268312	1	0.121986	3.80759	0.598954	1
chr1	142325269	142328658	enh.2085	Kcnt2	-0.102225	4.70229	0.533933	1	-0.15346	4.59192	0.334196	1	0.155302	4.54869	0.315176	0.957512
chr1	142385491	142390025	enh.2089	Kcnt2	-0.0380785	5.06091	0.899957	1	0.0555944	4.54678	0.778865	1	-0.138681	4.76715	0.435016	0.988419
chr1	143709992	143711375	enh.2091	non_geneic	-0.604402	3.1279	0.0269671	0.878254	0.240475	2.75216	0.449302	1	0.604942	2.59491	0.0661686	0.795731
chr1	143739393	143740403	enh.2093	non_geneic	-0.667272	2.64825	0.0505621	0.924629	0.0652522	2.38124	0.823304	1	-0.239161	2.75184	0.543846	1
chr1	143862234	143867155	enh.2094	non_geneic	-0.0500969	5.1648	0.808115	1	0.0228221	4.72082	0.929478	1	0.0939326	4.8254	0.556651	1
chr1	144866489	144871455	enh.2099	non_geneic	-0.0213387	5.16436	0.93539	1	0.0390061	4.69415	0.894623	1	-0.0450433	4.97185	0.642705	1
chr1	144878460	144882367	enh.2100	non_geneic	0.16898	5.00844	0.23134	0.986187	-0.346411	4.52045	0.0196389	1	0.00584422	4.88667	0.965042	1
chr1	145349797	145351699	enh.2106	non_geneic	0.326703	4.24704	0.0694868	0.940152	0.276849	3.72904	0.174837	1	-0.14591	4.26986	0.405649	0.983116
chr1	145371463	145372237	enh.2107	non_geneic	-0.125357	3.54048	0.653553	1	0.211873	3.0826	0.453697	1	-0.413511	3.47908	0.0738403	0.803461
chr1	145751309	145753298	enh.2110	non_geneic	-0.064854	4.52141	0.683139	1	-0.0456153	3.92678	0.811153	1	0.225607	4.33297	0.173445	0.903236
chr1	145763073	145767039	enh.2111	non_geneic	-0.16157	5.20456	0.200879	0.979661	0.223093	4.60986	0.141803	1	0.0794605	5.21448	0.589247	1
chr1	145785163	145787861	enh.2112	non_geneic	-0.236036	4.69939	0.115263	0.951263	0.0198871	4.24041	1	1	0.116569	4.73646	0.426144	0.985184
chr1	145974430	145975211	enh.2113	non_geneic	-0.322606	3.03543	0.271454	0.992131	0.393149	2.58445	0.30492	1	-0.0453843	2.91645	1	1
chr1	145999055	145999950	enh.2114	Rgs13	-0.374574	3.54785	0.117676	0.951889	-0.294915	3.31396	0.195397	1	0.21533	3.80067	0.288162	0.948545
chr1	146036536	146037901	enh.2115	non_geneic	-0.180212	3.6131	0.468686	1	-0.0357755	3.38183	0.882947	1	0.202196	3.38633	0.395257	0.981869
chr1	146763887	146764999	enh.2118	non_geneic	-0.516479	3.45617	0.025498	0.866488	-0.42982	3.11729	0.0836462	1	-0.4149	3.4256	0.0781567	0.814996
chr1	150553598	150555733	enh.2123	non_geneic	-0.117791	4.46723	0.497359	1	-0.0698385	4.03609	0.643603	1	0.0903739	4.44928	0.567388	1
chr1	151702472	151720488	enh.2128	Pla2g4a	0.0158441	7.19631	0.82821	1	-0.0137377	6.82541	0.835483	1	0.0254038	6.89154	0.798501	1
chr1	151722710	151725077	enh.2129	Pla2g4a	0.0585952	4.71227	0.73904	1	-0.178302	4.37775	0.251257	1	-0.0731166	4.25219	0.697636	1
chr1	151729243	151730469	enh.2130	Pla2g4a	-0.0782669	3.84242	0.894361	1	-0.200042	3.61616	0.376841	1	0.0430132	3.65562	0.88896	1
chr1	152720388	152721268	enh.2135	Hmcn1	-0.295268	3.52519	0.22856	0.98507	-0.197196	3.17779	0.468451	1	-0.211256	3.63599	0.296131	0.951562
chr1	152822983	152824590	enh.2136	Hmcn1	-0.168338	4.04115	0.429442	1	0.0728115	3.49967	0.830563	1	-0.210463	4.059	0.306911	0.95417
chr1	152882372	152894373	enh.2139	non_geneic	-0.0816874	6.58605	0.270969	0.992131	-0.0923665	6.15606	0.276765	1	-0.144943	6.84398	0.0426839	0.748376
chr1	152925802	152930558	enh.2140	non_geneic	-0.15828	5.49188	0.194195	0.979661	-0.0364101	5.04747	0.8152	1	-0.0575072	5.57412	0.605209	1
chr1	152933253	152936502	enh.2141	non_geneic	-0.0659009	4.92262	0.660935	1	-0.16703	4.39581	0.324252	1	-0.1407	5.01013	0.310812	0.955553
chr1	152971195	152975654	enh.2143	non_geneic	0.213387	5.40536	0.0735305	0.940152	-0.0315801	4.90624	0.869904	1	0.178511	5.22476	0.138917	0.87739
chr1	153014380	153016034	enh.2145	non_geneic	-0.170791	4.4679	0.231187	0.986187	-0.214023	3.68833	0.290297	1	-0.0845867	4.62872	0.592536	1
chr1	153018373	153019857	enh.2146	non_geneic	-0.20683	4.02439	0.294403	0.994031	0.104469	3.22782	0.639613	1	-0.316762	3.85993	0.138668	0.87739
chr1	153133022	153136110	enh.2150	non_geneic	0.0509816	5.02781	0.734791	1	-0.213317	4.51619	0.166006	1	-0.0877277	5.22833	0.556608	1
chr1	153148908	153150345	enh.2151	non_geneic	0.0719379	3.62676	0.715617	1	0.178959	3.17835	0.576024	1	-0.145452	3.09412	0.601004	1
chr1	153205928	153207003	enh.2152	Ivns1abp	-0.403865	3.5097	0.0804498	0.946274	0.177583	4.8918	0.183291	1	-0.0533088	3.71446	0.891273	1
chr1	153326566	153327847	enh.2153	Rnf2	-0.226425	4.04534	0.245473	0.989782	0.0720082	4.19071	0.786789	1	0.0273957	4.1375	0.906912	1
chr1	153427159	153428735	enh.2156	Fam129a	0.048494	3.95861	0.799583	1	0.193304	3.59745	0.372756	1	-0.31025	4.09861	0.0864974	0.830633
chr1	153664916	153666190	enh.2157	Edem3	-0.183702	3.38224	0.471615	1	0.0749519	4.92805	0.595569	1	0.127033	3.73334	0.541272	1
chr1	153727720	153729194	enh.2158	non_geneic	-0.0292597	4.10254	1	1	-0.0586148	3.8811	0.76115	1	-0.117301	4.18858	0.567888	1
chr1	153736667	153739597	enh.2159	1700025G04Rik	-0.230641	4.72604	0.142163	0.960275	-0.0339901	4.69044	0.895878	1	-0.305765	4.82744	0.0295691	0.687522
chr1	153772306	153776452	enh.2160	1700025G04Rik	0.00810896	5.30932	0.847124	1	0.150337	4.86291	0.341222	1	0.141384	5.216	0.256886	0.943756
chr1	153790244	153796145	enh.2161	1700025G04Rik	-0.217945	5.76048	0.0418151	0.915889	0.0851695	5.22706	0.559029	1	0.0449178	5.68737	0.819416	1
chr1	153799426	153801954	enh.2162	1700025G04Rik	0.0229697	4.68235	0.961553	1	0.104173	4.23199	0.632475	1	0.236295	4.73028	0.0914329	0.83667
chr1	153824123	153825633	enh.2163	1700025G04Rik	0.04335	4.30513	0.824022	1	0.028981	4.05605	0.954887	1	-0.0133391	4.13817	1	1
chr1	153827177	153828143	enh.2164	1700025G04Rik	0.17881	3.61977	0.512357	1	0.405133	3.57886	0.0638705	1	-0.0762454	4.10793	0.766146	1
chr1	153830904	153831957	enh.2165	1700025G04Rik	-0.240475	3.90736	0.24274	0.989417	-0.0242564	3.63382	0.892206	1	-0.201791	3.99728	0.29526	0.950868
chr1	153832849	153833895	enh.2166	1700025G04Rik	0.0720511	3.55543	0.824044	1	0.0284608	3.1439	1	1	-0.381702	3.4789	0.0861775	0.830633
chr1	153844976	153847727	enh.2167	1700025G04Rik	-0.0611457	4.9027	0.690815	1	-0.112487	4.62715	0.441172	1	-0.0895679	4.58105	0.58584	1
chr1	153893685	153897749	enh.2169	1700025G04Rik	-0.049163	5.27575	0.558423	1	-0.146384	5.08842	0.305573	1	-0.100948	5.22556	0.373046	0.975187
chr1	153928786	153930367	enh.2170	1700025G04Rik	0.339703	4.20145	0.0518895	0.925182	-0.249766	3.92103	0.206959	1	0.220839	4.36533	0.181281	0.908647
chr1	154012263	154013233	enh.2171	non_geneic	-0.674644	3.46337	0.00527318	0.796035	-0.11599	3.06474	0.675471	1	-0.16755	3.70166	0.492964	1
chr1	154302480	154310294	enh.2174	Glt25d2	0.0342623	6.21506	0.680423	1	-0.149464	5.59689	0.16342	1	-0.105634	6.27546	0.208795	0.923786
chr1	154315260	154316263	enh.2175	Glt25d2	-0.249014	3.50207	0.360133	0.999204	0.266191	3.21933	0.304022	1	0.126475	3.44828	0.648111	1
chr1	154360992	154362094	enh.2177	non_geneic	-0.476235	3.63453	0.0255053	0.866488	-0.207999	3.84395	0.320973	1	0.058926	3.78828	0.738301	1
chr1	154368314	154374986	enh.2178	Rgl1	-7.33617e-05	5.51855	1	1	0.0912266	7.0053	0.1984	1	0.139538	5.86873	0.158051	0.894967
chr1	154378730	154380907	enh.2179	Rgl1	0.31423	4.60934	0.0542503	0.925611	0.251604	5.37628	0.0222533	1	0.131361	4.82518	0.367241	0.972677
chr1	154400302	154406215	enh.2180	Rgl1	0.0620083	5.68824	0.545377	1	-0.0274997	6.3648	0.854421	1	0.0191669	6.02941	0.81857	1
chr1	154407203	154409141	enh.2181	Rgl1	-0.208983	4.26053	0.236002	0.988564	0.142976	4.24335	0.503954	1	0.116835	4.56684	0.487211	1
chr1	154419070	154421709	enh.2182	Rgl1	0.0196572	4.94486	0.827286	1	-0.0982248	4.53616	0.604733	1	-0.209306	4.91678	0.106943	0.857117
chr1	154422904	154426844	enh.2183	Rgl1	0.0856893	5.37861	0.408531	1	-0.0727857	5.11042	0.49561	1	-0.0336173	5.78085	0.849583	1
chr1	154428145	154430502	enh.2184	Rgl1	-0.100131	4.65112	0.557699	1	-0.0274594	4.56796	1	1	-0.0835684	4.92416	0.631286	1
chr1	154432181	154434121	enh.2185	Rgl1	-0.0135763	4.30495	1	1	-0.136447	5.00844	0.282817	1	-0.00853926	4.58352	1	1
chr1	154445582	154449239	enh.2186	Rgl1	0.106898	5.35907	0.362405	0.999846	0.0962303	5.19547	0.481572	1	0.00911622	5.30524	1	1
chr1	154450656	154452064	enh.2187	Rgl1	0.220664	4.1066	0.205884	0.979661	0.0147214	4.25041	0.831998	1	0.320355	4.1512	0.0728291	0.800497
chr1	154453147	154465758	enh.2188	Rgl1	0.143107	6.74914	0.0530459	0.925182	0.0597646	6.83899	0.451913	1	-0.0587857	6.84411	0.476437	0.996423
chr1	154482038	154483027	enh.2189	Rgl1	0.00965359	3.68199	1	1	-0.40589	3.38762	0.0857776	1	-0.332563	3.89356	0.108486	0.857117
chr1	154488950	154490018	enh.2190	Rgl1	-0.199031	3.60595	0.381111	1	0.245091	3.3436	0.324461	1	0.100395	3.69508	0.678603	1
chr1	154506346	154507854	enh.2191	Rgl1	0.24977	4.11239	0.18928	0.977961	0.172448	3.78435	0.336511	1	0.00235383	4.0082	1	1
chr1	154524521	154525964	enh.2192	Rgl1	0.0839252	4.08804	0.858127	1	-0.263519	3.63418	0.224224	1	-0.0291456	3.85392	0.948156	1
chr1	154617494	154618458	enh.2193	Arpc5	-0.424546	3.50248	0.0571553	0.928985	0.274579	4.91265	0.0336126	1	-0.0792733	3.73903	0.733498	1
chr1	154634945	154648640	enh.2194	non_geneic	-0.0248728	6.84106	0.764548	1	-0.0860393	6.26748	0.366939	1	-0.0839322	6.96139	0.219348	0.931806
chr1	154661593	154669672	enh.2195	Ncf2	-0.0726289	6.04473	0.483348	1	0.00324506	5.686	0.975922	1	-0.125944	5.90259	0.184869	0.908647
chr1	154675295	154679834	enh.2196	Ncf2	0.093982	4.94308	0.543298	1	-0.0517843	5.2662	0.668748	1	-0.239162	5.0159	0.0576276	0.781625
chr1	154682389	154687412	enh.2197	Smg7	0.237485	5.04869	0.0643909	0.937077	0.0565244	6.65335	0.456037	1	0.0496968	5.30818	0.648547	1
chr1	154807669	154809665	enh.2199	Nmnat2	-0.0750698	4.41175	0.559011	1	0.28098	4.35141	0.0670137	1	-0.066937	4.41422	0.673489	1
chr1	154815536	154817012	enh.2200	Nmnat2	0.18719	4.16726	0.351805	0.998851	-0.197357	4.10028	0.238256	1	0.0952466	4.24286	0.575312	1
chr1	154830232	154831560	enh.2201	Nmnat2	-0.174182	3.93627	0.371076	1	-0.105749	3.45836	0.719574	1	-0.185699	3.60787	0.392904	0.980877
chr1	154836535	154842429	enh.2202	Nmnat2	-0.0774693	5.62603	0.469167	1	-0.00720811	5.46936	0.947434	1	0.0130718	5.64091	0.919722	1
chr1	154843910	154850160	enh.2203	Nmnat2	0.0259011	5.94361	0.830999	1	-0.0316509	5.53348	0.745673	1	0.0552752	5.88507	0.584663	1
chr1	154852398	154855735	enh.2204	Nmnat2	-0.138074	5.32189	0.248264	0.990271	0.0749845	4.95966	0.57132	1	-0.0566718	5.14037	0.602118	1
chr1	154857064	154862875	enh.2205	Nmnat2	0.0899409	5.8531	0.430401	1	-0.162447	5.52019	0.141592	1	0.0686962	5.72216	0.456062	0.990704
chr1	154881988	154888588	enh.2206	Nmnat2	0.0341031	5.79773	0.69859	1	-0.0235966	5.57349	0.899048	1	0.00232534	5.86197	0.951477	1
chr1	154894179	154903015	enh.2207	Nmnat2	0.0997996	6.18181	0.253094	0.992131	-0.162328	5.79499	0.101108	1	0.0700762	6.25336	0.459852	0.99188
chr1	154909696	154913882	enh.2208	Nmnat2	0.234849	5.34868	0.0475548	0.919354	0.0985241	5.07986	0.444144	1	0.0577949	5.27487	0.648372	1
chr1	154931339	154932570	enh.2209	Nmnat2	-0.0137843	3.9421	0.949193	1	0.136089	4.29464	0.406005	1	-0.013153	3.92765	1	1
chr1	154976846	154977903	enh.2212	Lamc2	0.211567	3.81773	0.312314	0.996535	-0.000800762	3.49239	1	1	0.449662	3.97075	0.0210963	0.638845
chr1	155026753	155028988	enh.2214	Lamc2	-0.347461	4.22008	0.0531759	0.925182	-0.297372	3.90132	0.131685	1	-0.0502159	4.2776	0.869754	1
chr1	155038889	155039993	enh.2215	non_geneic	-0.182117	3.38255	0.523739	1	0.222695	3.00864	0.488852	1	-0.095006	3.59469	0.721369	1
chr1	155047991	155050153	enh.2216	non_geneic	-0.0926238	4.65505	0.559981	1	-0.00291187	3.8963	1	1	-0.276699	4.77679	0.0385152	0.733237
chr1	155066052	155068027	enh.2218	Lamc1	-0.0810961	4.12743	0.722463	1	-0.00375982	5.56746	1	1	0.0662827	4.46791	0.680524	1
chr1	155069854	155075522	enh.2219	Lamc1	0.0142945	5.40726	0.940632	1	-0.044975	6.6456	0.541708	1	-0.0680941	5.65798	0.506653	1
chr1	155082030	155083994	enh.2220	Lamc1	0.216321	4.15246	0.381218	1	0.232334	4.59975	0.116906	1	0.173921	3.94888	0.414742	0.985177
chr1	155091102	155092804	enh.2222	Lamc1	0.174966	4.17238	0.451886	1	-0.0498614	5.22295	0.714245	1	0.296244	4.36993	0.0866486	0.830633
chr1	155110084	155116318	enh.2223	Lamc1	0.0934384	5.92176	0.356189	0.998851	-0.0296922	5.46405	0.817211	1	0.100776	5.80111	0.311887	0.955553
chr1	155120074	155122358	enh.2224	Lamc1	-0.030914	4.56669	0.880462	1	-0.282331	4.21966	0.0854521	1	0.0330166	4.4291	0.874621	1
chr1	155124564	155136904	enh.2225	Lamc1	0.0811468	6.74543	0.242028	0.989417	-0.0124602	6.38211	0.84005	1	-0.00482949	6.57467	0.8896	1
chr1	155138894	155140520	enh.2226	Lamc1	-0.00290792	4.35266	1	1	-0.143568	3.77476	0.381541	1	-0.0812886	4.06907	0.720593	1
chr1	155149985	155151072	enh.2227	Lamc1	-0.241028	3.82987	0.283025	0.993434	-0.165468	3.26721	0.436972	1	-0.0677749	3.83672	0.844756	1
chr1	155154192	155160175	enh.2228	Lamc1	-0.00220168	5.74763	0.869887	1	-0.113881	5.32357	0.340296	1	0.0463132	5.54746	0.727496	1
chr1	155162478	155171455	enh.2229	Lamc1	0.124688	6.51443	0.13443	0.959335	-0.0709972	6.33625	0.416942	1	-0.0110127	6.44875	0.902979	1
chr1	155378762	155380109	enh.2233	Npl	0.208662	3.63425	0.385753	1	-0.0469581	3.45885	0.827938	1	-0.445361	3.85945	0.0317318	0.700235
chr1	155432737	155434646	enh.2234	non_geneic	-0.141123	4.67211	0.383646	1	-0.0315746	4.00964	0.862007	1	0.113542	4.6549	0.442555	0.989242
chr1	155488228	155490414	enh.2235	non_geneic	-0.080956	4.1757	0.63967	1	0.0283041	3.71812	1	1	-0.0986835	4.429	0.564721	1
chr1	155503447	155504998	enh.2236	Rgs8	-0.0871629	4.06649	0.715353	1	-0.310961	3.7122	0.115458	1	0.121096	4.31661	0.445637	0.989864
chr1	155549962	155551548	enh.2238	non_geneic	-0.0399793	3.84865	0.947144	1	-0.392385	3.21887	0.116235	1	-0.249274	4.03329	0.201894	0.920201
chr1	155556587	155559330	enh.2239	non_geneic	-0.217068	4.76918	0.137995	0.959335	0.0650653	4.19276	0.703355	1	-0.0115865	4.81009	0.927532	1
chr1	155576162	155581456	enh.2240	non_geneic	-0.099883	5.53325	0.373693	1	0.166983	4.83575	0.232818	1	-0.121934	5.81702	0.284825	0.948161
chr1	155583568	155585671	enh.2241	non_geneic	-0.333649	4.28698	0.0827909	0.946274	0.202497	3.71733	0.397955	1	-0.24327	4.47901	0.134044	0.873619
chr1	155760791	155761882	enh.2242	A930039A15Rik	0.148722	3.787	0.454445	1	-0.0676477	3.38071	0.823492	1	0.20458	3.51581	0.335885	0.963565
chr1	155786353	155789501	enh.2245	non_geneic	-0.0406509	4.65862	0.884146	1	0.0300916	3.99008	0.906337	1	0.172238	4.44102	0.271499	0.946053
chr1	155799620	155801888	enh.2247	non_geneic	-0.0250371	4.6926	0.923569	1	-0.298464	4.03283	0.0845064	1	-0.252423	4.47514	0.122221	0.869093
chr1	155808194	155813785	enh.2248	non_geneic	-0.0733495	5.87477	0.470937	1	-0.103819	5.21386	0.325935	1	0.0451397	5.78292	0.656965	1
chr1	155824072	155829932	enh.2250	non_geneic	-0.00830332	5.78979	0.974138	1	-0.147788	5.14368	0.216075	1	0.115055	5.85414	0.232025	0.93689
chr1	155873673	155883218	enh.2253	non_geneic	0.0255768	6.41677	0.702578	1	0.100351	5.82245	0.275939	1	-0.188408	6.30367	0.0317034	0.700235
chr1	155909027	155910713	enh.2255	non_geneic	0.0905394	4.3443	0.547874	1	0.232636	3.92694	0.229636	1	0.150013	4.50166	0.414801	0.985177
chr1	155912004	155914545	enh.2256	non_geneic	0.0235601	4.88467	0.929047	1	0.14765	4.3185	0.413048	1	-0.0540724	4.96555	0.667489	1
chr1	155943667	155953009	enh.2257	non_geneic	0.00208156	6.31422	1	1	0.146277	5.85606	0.118369	1	-0.254008	6.25037	0.00427515	0.425576
chr1	155957464	155971303	enh.2258	non_geneic	-0.253312	6.81465	0.00047454	0.483645	0.0673727	6.30835	0.503223	1	-0.027577	7.00234	0.636151	1
chr1	155994294	156006315	enh.2260	non_geneic	-0.0643952	6.78772	0.427237	1	-0.0352766	6.08741	0.67924	1	0.0648369	6.61862	0.359881	0.972183
chr1	156020264	156028786	enh.2261	non_geneic	-0.0241977	6.3387	0.81408	1	0.054973	5.59069	0.611831	1	0.143968	6.36205	0.0728475	0.800497
chr1	156034735	156038089	enh.2262	non_geneic	-0.27724	4.70653	0.0632557	0.937077	-0.0753815	4.21951	0.629853	1	-0.138931	4.69115	0.363717	0.972613
chr1	156070377	156071898	enh.2264	non_geneic	-0.127667	4.10789	0.55286	1	0.171113	3.79647	0.384302	1	-0.103885	4.06962	0.552133	1
chr1	156098697	156108611	enh.2265	non_geneic	0.0130353	6.38039	0.897574	1	0.0326164	5.7952	0.748772	1	0.105544	6.28739	0.230026	0.935822
chr1	156128890	156134890	enh.2266	non_geneic	-0.0413688	5.74436	0.767057	1	0.141314	5.11537	0.268934	1	-0.175033	5.70938	0.0856485	0.830633
chr1	156138999	156140564	enh.2267	non_geneic	0.0396709	4.5475	0.839556	1	0.131052	3.84415	0.531752	1	0.124132	4.4017	0.489683	1
chr1	156143167	156144826	enh.2268	non_geneic	0.134487	4.29625	0.503622	1	0.0868779	3.83448	0.667323	1	-0.065192	4.22934	0.7782	1
chr1	156146351	156147154	enh.2269	non_geneic	0.110421	3.7674	0.537236	1	-0.0377229	3.32126	0.939357	1	-0.351285	3.4643	0.114888	0.863348
chr1	156275221	156276435	enh.2271	Cacna1e	0.0250686	3.85498	0.895902	1	-0.272955	4.21429	0.118146	1	-0.0571432	3.85371	0.747682	1
chr1	156306488	156308885	enh.2273	Cacna1e	-0.0346561	4.48297	0.835228	1	-0.165771	5.31331	0.158894	1	-0.0221957	4.55634	1	1
chr1	156314261	156317831	enh.2274	Cacna1e	-0.00683258	4.85798	1	1	-0.121159	6.15785	0.179905	1	-0.101341	5.04424	0.381592	0.976756
chr1	156319049	156325447	enh.2275	Cacna1e	-0.0573255	5.62772	0.535969	1	0.0816817	6.51243	0.269592	1	0.0205736	5.67784	0.895464	1
chr1	156337759	156338864	enh.2276	Cacna1e	-0.201027	3.76752	0.302383	0.995638	0.145629	4.28247	0.348515	1	-0.0310734	3.60817	1	1
chr1	156345733	156352434	enh.2277	Cacna1e	0.00344226	5.95905	0.903718	1	0.0174653	5.57002	0.974651	1	-0.0223889	5.57485	0.811949	1
chr1	156375217	156377903	enh.2278	Cacna1e	-0.335457	4.9501	0.0130066	0.827716	0.197076	4.67819	0.150755	1	-0.00242087	4.84269	1	1
chr1	156379251	156385926	enh.2279	Cacna1e	0.0235195	5.93957	0.831114	1	0.0170018	5.51932	0.844419	1	0.101453	5.72905	0.285816	0.94829
chr1	156399665	156401622	enh.2280	Cacna1e	0.0552608	4.54029	0.760432	1	0.277832	4.23084	0.0985893	1	-0.185517	4.08928	0.313438	0.956506
chr1	156403118	156403933	enh.2281	Cacna1e	0.172433	3.54028	0.454292	1	0.0439531	3.59064	0.836779	1	0.14657	3.4413	0.499552	1
chr1	156412753	156414346	enh.2282	Cacna1e	0.116063	4.30504	0.578325	1	0.160679	4.34865	0.365068	1	0.0946746	4.24292	0.652253	1
chr1	156421865	156426865	enh.2283	Cacna1e	0.0349189	5.67399	0.6867	1	-0.00704824	5.46962	1	1	-0.14575	5.3492	0.205622	0.922697
chr1	156428617	156431923	enh.2284	Cacna1e	-0.165492	5.06425	0.208708	0.979661	0.0141111	4.90356	0.901642	1	-0.0358275	4.83405	0.753547	1
chr1	156448907	156452404	enh.2285	Cacna1e	-0.128574	5.12457	0.284733	0.993434	0.0547843	5.1611	0.681814	1	0.0446223	4.86658	0.8594	1
chr1	156454829	156457839	enh.2286	Cacna1e	0.242689	4.98171	0.0711724	0.940152	0.103974	4.91163	0.389334	1	0.162256	4.88791	0.289706	0.948558
chr1	156462102	156463987	enh.2287	Cacna1e	0.00313356	4.2048	1	1	0.0410676	4.15774	0.745364	1	0.0917014	3.95507	0.708669	1
chr1	156464931	156472407	enh.2288	Cacna1e	0.0326461	6.02523	0.700454	1	0.0776951	6.2044	0.372892	1	0.0651747	5.93695	0.532101	1
chr1	156480793	156487457	enh.2290	Cacna1e	-0.0416752	5.99453	0.765159	1	0.181112	6.38473	0.0262975	1	0.0455033	5.81334	0.660763	1
chr1	156493517	156494308	enh.2291	Cacna1e	0.220514	3.66885	0.285481	0.993434	0.224375	3.58371	0.242381	1	-0.240565	3.40968	0.356223	0.970614
chr1	156504633	156513778	enh.2292	Cacna1e	-0.0767597	6.36918	0.313972	0.996535	-0.0383129	6.55476	0.583852	1	-0.028109	6.07621	0.757586	1
chr1	156534897	156537259	enh.2293	Cacna1e	0.0110816	4.09196	1	1	-0.303154	4.04622	0.107536	1	-0.114158	3.99779	0.503722	1
chr1	156548204	156554369	enh.2295	Cacna1e	0.0308687	5.67246	0.786473	1	-0.0411825	6.46754	0.627601	1	0.0376246	5.67171	0.739204	1
chr1	156565443	156566946	enh.2296	Cacna1e	-0.0182389	4.18572	0.907484	1	0.0918083	4.89663	0.534194	1	-0.31451	4.22981	0.0719386	0.800497
chr1	156594510	156596901	enh.2297	non_geneic	0.0515839	4.66844	0.771123	1	-0.00794383	4.18688	0.956963	1	0.130761	4.5673	0.431812	0.987344
chr1	156621724	156624141	enh.2298	non_geneic	-0.0441366	4.57272	0.840262	1	0.0891062	4.2318	0.635372	1	0.0326167	4.5496	0.960439	1
chr1	156632639	156640393	enh.2299	non_geneic	0.0693406	5.6573	0.518242	1	-0.0355649	5.32659	0.778745	1	-0.137431	5.76982	0.152317	0.891066
chr1	156648539	156650724	enh.2300	non_geneic	0.0490846	4.5141	0.758475	1	-0.254856	4.00905	0.130987	1	-0.460916	4.20209	0.00855706	0.516902
chr1	156651938	156653785	enh.2301	non_geneic	-0.00943278	4.52541	0.959327	1	-0.0823202	3.99489	0.680817	1	0.269509	4.32866	0.113398	0.861689
chr1	156660515	156664682	enh.2302	non_geneic	-0.204719	5.32935	0.0781721	0.946274	-0.028462	4.99696	0.874328	1	-0.105374	5.31999	0.42689	0.985184
chr1	156678619	156683198	enh.2303	non_geneic	0.107481	5.40292	0.390551	1	0.118606	4.90898	0.36371	1	0.0213112	5.46595	0.915235	1
chr1	156689086	156691779	enh.2304	non_geneic	-0.130662	4.87579	0.370992	1	-0.209546	4.38463	0.160493	1	0.0398096	5.1974	0.724324	1
chr1	156712866	156714217	enh.2305	non_geneic	-0.086244	3.78096	0.73393	1	-0.15553	3.32941	0.494999	1	-0.108736	3.727	0.633785	1
chr1	156846189	156847257	enh.2307	non_geneic	-0.0358509	3.66177	0.94326	1	0.153798	3.21931	0.695216	1	0.000928717	3.66213	1	1
chr1	156860103	156864799	enh.2309	non_geneic	0.213116	5.37431	0.0762974	0.943044	-0.00374378	4.85491	0.966589	1	0.0191098	5.27388	1	1
chr1	156872868	156890737	enh.2310	non_geneic	0.00503788	7.1482	0.951783	1	-0.0359554	6.5226	0.650732	1	-0.0974687	7.09767	0.158583	0.89583
chr1	156895753	156913612	enh.2311	Gm9530	-0.0133323	7.25563	0.842472	1	0.0378991	6.41009	0.700069	1	-0.0778607	7.29193	0.263525	0.944691
chr1	156916254	156923230	enh.2312	Gm9530	-0.0409831	6.00076	0.654949	1	-0.111577	5.13976	0.366254	1	0.00789186	5.99209	0.907706	1
chr1	156955344	156957731	enh.2314	non_geneic	0.17625	3.86639	0.469151	1	0.194529	3.55845	0.449981	1	-0.412942	4.01304	0.0378347	0.730744
chr1	157011123	157011915	enh.2316	Stx6	0.086442	3.88434	0.743882	1	-0.257407	3.53253	0.260156	1	0.0592342	3.70144	0.731186	1
chr1	157013415	157015923	enh.2317	Stx6	-0.0172637	4.45193	1	1	0.0391145	4.19928	0.829284	1	0.131371	4.39854	0.494196	1
chr1	157099000	157101097	enh.2318	non_geneic	0.126954	4.15759	0.520593	1	0.092922	3.69962	0.646716	1	-0.152614	4.34553	0.328551	0.961963
chr1	157125368	157130179	enh.2319	Xpr1	-0.0462683	5.36086	0.704364	1	-0.069527	6.32536	0.377208	1	0.259982	5.47234	0.0168378	0.623038
chr1	157144018	157147322	enh.2321	Xpr1	-0.15804	5.10965	0.246091	0.989782	0.0763037	5.26948	0.47254	1	0.0207276	4.87726	0.964705	1
chr1	157150153	157151382	enh.2322	Xpr1	0.328725	3.70901	0.159926	0.965584	-0.0471215	3.68393	0.896428	1	0.197591	3.26062	0.41823	0.985184
chr1	157153231	157154931	enh.2323	Xpr1	-0.0757751	4.10268	0.676718	1	-0.0554835	4.94338	0.744173	1	-0.020997	4.02884	0.903641	1
chr1	157289373	157290414	enh.2325	non_geneic	-0.161387	3.52551	0.499448	1	-0.368509	2.98048	0.163501	1	-0.0501244	3.76348	0.840601	1
chr1	157335389	157342068	enh.2326	non_geneic	-0.0769437	5.81212	0.480309	1	-0.21716	5.26893	0.0602569	1	-0.0921799	6.0005	0.381442	0.976756
chr1	157652083	157653607	enh.2328	Qsox1	-0.0782506	4.31847	0.699202	1	0.0889925	4.0734	0.575315	1	-0.0371207	4.23379	0.82364	1
chr1	158109347	158111324	enh.2329	Fam163a	-0.185934	4.3362	0.325439	0.998851	0.0966716	3.86936	0.576495	1	-0.127898	4.51586	0.414714	0.985177
chr1	158112236	158115094	enh.2330	Fam163a	-0.0713577	4.63814	0.695699	1	0.0818593	4.43382	0.589596	1	-0.0693534	5.01271	0.703911	1
chr1	158372403	158375728	enh.2332	Soat1	0.0676922	4.97341	0.520069	1	-0.0688877	5.24445	0.585313	1	0.15879	5.11753	0.193988	0.913282
chr1	158379152	158381828	enh.2333	Soat1	0.330278	4.63075	0.0210446	0.844158	-0.261058	4.59064	0.0773771	1	0.223443	4.71722	0.145739	0.88333
chr1	158397417	158398898	enh.2335	Soat1	0.0799438	3.75495	0.730385	1	0.00708555	3.71832	0.94872	1	-0.265047	3.64938	0.238913	0.939679
chr1	158510429	158512566	enh.2336	Abl2	-0.361568	4.47157	0.0189101	0.838813	0.0985565	4.18573	0.58885	1	-0.280086	4.35753	0.10719	0.857117
chr1	158519008	158524769	enh.2337	Abl2	-0.134508	5.58163	0.18602	0.977961	-0.179584	5.33337	0.107821	1	0.1016	5.27042	0.464714	0.992796
chr1	158542518	158549170	enh.2338	Abl2	-0.00859972	5.80869	0.923396	1	-0.124806	5.39019	0.231604	1	0.0304178	5.63939	0.814727	1
chr1	158549891	158551430	enh.2339	Abl2	-0.187099	4.27806	0.28564	0.993434	-0.0478118	3.87517	0.853656	1	0.454009	4.03391	0.0185939	0.623038
chr1	158553687	158555617	enh.2340	Abl2	-0.0703483	4.30555	0.698233	1	0.0473205	4.9813	0.810531	1	-0.0372507	4.23443	0.821644	1
chr1	158559169	158561354	enh.2341	Abl2	0.00665201	4.42324	1	1	0.0942284	5.71787	0.271242	1	-0.0516085	4.4059	0.712819	1
chr1	158574174	158576281	enh.2342	Abl2	-0.171796	4.50227	0.278559	0.992198	-0.262005	4.92162	0.0438624	1	0.0828086	4.4528	0.603787	1
chr1	158584266	158587447	enh.2343	Tor3a	0.179169	4.89587	0.247733	0.990271	0.180884	5.70587	0.0674704	1	0.201607	4.97639	0.124305	0.869698
chr1	158635627	158636890	enh.2344	Fam20b	-0.205809	3.87791	0.357216	0.998851	0.187457	4.53126	0.220139	1	-0.0839741	3.94959	0.663078	1
chr1	158640913	158641698	enh.2345	Fam20b	0.192375	3.50202	0.491926	1	-0.141486	3.43132	0.558398	1	0.103873	3.06423	0.722605	1
chr1	158738427	158739478	enh.2348	Ralgps2	-0.206028	3.655	0.352382	0.998851	-0.049872	4.16447	0.869468	1	0.000580258	3.64845	1	1
chr1	158771693	158772477	enh.2349	Angptl1	-0.0365043	3.63426	1	1	-0.121145	3.3435	0.597346	1	-0.12494	3.59407	0.615815	1
chr1	158793371	158795578	enh.2350	Ralgps2	0.0171819	4.6784	0.923036	1	0.240817	4.14873	0.125206	1	0.106326	4.42563	0.563719	1
chr1	158850190	158852630	enh.2351	Ralgps2	-0.024755	4.65869	1	1	-0.0224484	4.21877	0.916153	1	-0.0258342	4.40986	0.915974	1
chr1	158925383	158928304	enh.2353	non_geneic	-0.0586488	4.82116	0.748862	1	0.289242	4.21121	0.094425	1	-0.324219	4.80367	0.0251955	0.665427
chr1	158943275	158945958	enh.2354	non_geneic	0.0309182	4.83924	0.820245	1	0.21161	4.14346	0.223636	1	-0.118167	5.03047	0.354956	0.970528
chr1	158949624	158951258	enh.2355	non_geneic	-0.0852773	4.22833	0.647865	1	-0.305671	3.57112	0.164512	1	0.0899174	4.12751	0.599815	1
chr1	158967594	158971089	enh.2356	non_geneic	-0.0554776	4.39441	0.747039	1	-0.0373442	3.81829	1	1	-0.0916394	4.55928	0.553416	1
chr1	158976533	158979301	enh.2357	non_geneic	-0.0348356	5.00365	0.765147	1	0.183767	4.21972	0.311647	1	-0.054295	5.08822	0.682704	1
chr1	159073415	159075711	enh.2358	Rasal2	0.0243583	4.28729	0.910995	1	0.0746687	5.19925	0.485423	1	0.115134	4.2346	0.499746	1
chr1	159083140	159085147	enh.2359	Rasal2	-0.0129065	4.37442	0.914173	1	0.188792	4.84791	0.151243	1	0.0577397	4.24275	0.73596	1
chr1	159096470	159101452	enh.2360	Rasal2	0.144317	5.04032	0.290321	0.994031	-0.042217	5.29566	0.722686	1	-0.173297	4.6883	0.251454	0.942534
chr1	159149705	159151744	enh.2362	Rasal2	-0.0636289	4.24657	0.777004	1	0.0215004	4.29487	0.958404	1	0.298613	3.91658	0.113877	0.863319
chr1	159183575	159185049	enh.2363	Rasal2	-0.187935	4.10685	0.436205	1	-0.202185	3.81708	0.345349	1	0.286817	3.97152	0.156475	0.894705
chr1	159197092	159198327	enh.2364	Rasal2	-0.0174411	4.13753	1	1	-0.0889546	4.27498	0.496891	1	-0.166119	3.77069	0.507075	1
chr1	159240727	159241527	enh.2365	Rasal2	-0.176846	3.51706	0.544021	1	0.210788	3.22773	0.431162	1	0.0965513	3.19832	0.802631	1
chr1	159345151	159349914	enh.2366	2810025M15Rik	0.077616	5.32814	0.491593	1	0.0921219	5.42481	0.462949	1	-0.0311951	5.40969	0.827108	1
chr1	159355872	159358910	enh.2367	non_geneic	-0.263051	4.96822	0.0740403	0.940152	0.159778	4.5369	0.279778	1	-0.0230046	4.89986	0.964913	1
chr1	159362688	159367256	enh.2368	non_geneic	0.00857751	5.4746	0.912937	1	0.080325	4.83178	0.553345	1	0.15839	5.19211	0.180728	0.908647
chr1	159369288	159381146	enh.2369	non_geneic	-0.106833	6.59427	0.167543	0.96915	-0.10331	5.97826	0.260601	1	-0.229274	6.6395	0.00338348	0.400402
chr1	159396581	159407820	enh.2372	BC026585	0.0402567	6.60612	0.493106	1	-0.0423327	6.41065	0.602079	1	-0.0453482	6.49211	0.547901	1
chr1	159409715	159416255	enh.2373	BC026585	0.0170268	5.9241	0.926437	1	0.0235109	5.44127	0.813239	1	-0.0436374	5.53193	0.651758	1
chr1	159425422	159426869	enh.2374	non_geneic	-0.0587865	3.99742	0.80304	1	-0.189449	3.32824	0.406134	1	-0.0338248	3.78306	0.947078	1
chr1	159446605	159450898	enh.2375	Sec16b	0.0776589	5.20839	0.524565	1	0.105161	4.68178	0.419821	1	-0.179313	5.16335	0.150777	0.889442
chr1	159483291	159487254	enh.2376	Sec16b	0.265042	5.08682	0.0603254	0.930525	0.30621	4.48919	0.0428467	1	-0.174933	5.22528	0.131374	0.86989
chr1	159584707	159587195	enh.2377	non_geneic	0.0634463	4.72884	0.740518	1	-0.074773	4.11355	0.618368	1	0.134683	4.7518	0.376346	0.975612
chr1	159645574	159646400	enh.2378	non_geneic	-0.300801	3.76151	0.148502	0.963097	0.0281561	3.25901	1	1	0.0941808	3.8994	0.660302	1
chr1	159653510	159654883	enh.2379	non_geneic	0.0483573	3.94797	0.799292	1	0.0594369	3.51928	0.777619	1	0.0672803	4.08881	0.767955	1
chr1	159663421	159665906	enh.2380	non_geneic	-0.0744727	4.72301	0.60283	1	0.0394256	4.06894	0.819188	1	0.0594625	4.51581	0.648309	1
chr1	159817276	159819711	enh.2381	non_geneic	0.0165344	4.58069	0.9202	1	-0.0252377	4.11862	0.955615	1	-0.16407	4.85688	0.262975	0.944691
chr1	160011975	160013997	enh.2383	non_geneic	0.0658897	4.38671	0.788897	1	0.287148	3.86512	0.121303	1	-0.175098	4.46044	0.301855	0.953201
chr1	160054356	160056721	enh.2384	non_geneic	0.0573528	4.38211	0.829401	1	-0.0219384	3.96592	0.952958	1	0.0989665	4.51931	0.450026	0.989864
chr1	160122105	160124391	enh.2385	non_geneic	-0.0519714	4.30536	0.782193	1	-0.0405155	4.03328	0.818591	1	-0.278346	4.56318	0.0645054	0.794188
chr1	160184737	160187998	enh.2387	Fam5b	0.16548	4.75773	0.259621	0.992131	-0.0834592	5.83998	0.407777	1	0.156294	5.00791	0.205409	0.922374
chr1	160195928	160198674	enh.2388	Fam5b	-0.156306	4.41139	0.39357	1	0.203868	5.45867	0.0766434	1	0.256021	4.29521	0.152815	0.891066
chr1	160224793	160227652	enh.2389	Fam5b	0.0221111	4.80575	0.963356	1	0.0684888	5.09969	0.514565	1	0.0766071	4.77354	0.61032	1
chr1	160247554	160251317	enh.2390	Fam5b	0.165854	5.16212	0.168661	0.96915	-0.0795672	4.99922	0.525437	1	0.153714	4.93608	0.280787	0.947635
chr1	160252830	160254484	enh.2391	Fam5b	0.107669	3.95327	0.610954	1	0.133852	4.03286	0.569509	1	0.00399813	4.10877	1	1
chr1	160256649	160260462	enh.2392	Fam5b	-0.255654	4.90786	0.0573101	0.928985	0.0430966	4.95293	0.809678	1	0.0671467	5.09322	0.653424	1
chr1	160271384	160275714	enh.2393	Fam5b	-0.053543	5.36464	0.704242	1	-0.0491875	5.25205	0.663061	1	-0.108734	5.30439	0.362828	0.972538
chr1	160326568	160327538	enh.2394	Astn1	-0.190923	3.74849	0.332569	0.998851	0.207693	3.57907	0.413484	1	-0.315261	3.44836	0.258749	0.943756
chr1	160330927	160332809	enh.2395	Astn1	0.230406	4.48993	0.118657	0.952043	0.264359	4.30204	0.107593	1	0.112473	4.26043	0.576882	1
chr1	160333673	160341988	enh.2396	Astn1	0.0114077	6.03633	0.883356	1	-0.126087	5.9614	0.15515	1	0.0627585	5.93172	0.552082	1
chr1	160350647	160354841	enh.2397	Astn1	0.0743543	5.33162	0.674304	1	-0.0351906	5.15885	0.793555	1	-0.0566926	5.05897	0.678931	1
chr1	160383214	160384317	enh.2398	Astn1	0.0986529	4.16176	0.519296	1	0.148268	3.64	0.497891	1	0.104325	3.62883	0.576042	1
chr1	160393251	160395991	enh.2399	Astn1	-0.04906	4.76455	0.779378	1	-0.0246714	4.55916	0.88772	1	0.173409	4.52023	0.267262	0.945614
chr1	160413756	160414668	enh.2400	Astn1	0.31763	3.8179	0.156923	0.965584	-0.0961726	3.70552	0.692835	1	-0.274647	3.55993	0.192709	0.913282
chr1	160419179	160420824	enh.2401	Astn1	0.110894	4.10739	0.549339	1	-0.0532063	3.79063	0.848492	1	-0.0530457	3.91125	0.753708	1
chr1	160473612	160485514	enh.2403	Astn1	0.00248397	6.59609	1	1	0.0737849	6.77459	0.343316	1	-0.0168402	6.49408	0.831425	1
chr1	160505731	160510087	enh.2404	Astn1	0.185242	5.06649	0.166133	0.968965	-0.0515309	5.55694	0.676887	1	0.112644	5.14032	0.354901	0.970473
chr1	160535432	160537095	enh.2407	Astn1	0.0344605	4.20941	0.817424	1	-0.115003	4.62201	0.389422	1	0.0296961	3.88288	1	1
chr1	160581683	160584913	enh.2409	Astn1	0.327187	4.72946	0.026482	0.873477	0.0502449	4.68542	0.689031	1	0.192511	4.62574	0.22593	0.935682
chr1	160840019	160843294	enh.2412	Pappa2	-0.128058	5.02916	0.421014	1	0.19991	4.61983	0.23709	1	0.0697878	4.83727	0.655002	1
chr1	161140478	161143285	enh.2414	non_geneic	-0.0496254	4.50591	0.757455	1	-0.0820257	4.02229	0.607195	1	0.0658873	4.36615	0.74716	1
chr1	161146828	161148828	enh.2415	non_geneic	0.0166348	4.44331	0.915858	1	-0.0523899	3.97015	0.858735	1	-0.00642096	4.31722	0.913607	1
chr1	161316096	161330208	enh.2417	non_geneic	0.121576	6.74298	0.125008	0.953	0.00460538	6.18029	1	1	0.0193187	6.93146	0.780605	1
chr1	161336265	161337403	enh.2418	non_geneic	-0.135884	3.95351	0.485167	1	0.218547	3.40964	0.336791	1	-0.0309698	4.18435	0.908327	1
chr1	161342743	161344537	enh.2419	non_geneic	-0.0544442	4.26076	0.778265	1	-0.0879605	3.69984	0.604052	1	-0.123202	4.48247	0.471426	0.994126
chr1	161352769	161355376	enh.2420	non_geneic	0.143657	4.88933	0.347791	0.998851	0.145528	4.2829	0.375752	1	0.0312486	4.73248	0.851185	1
chr1	161374327	161375880	enh.2421	non_geneic	-0.0933927	3.99212	0.7079	1	-0.0818154	3.40257	0.767234	1	0.119041	4.13218	0.518475	1
chr1	161429020	161432451	enh.2422	non_geneic	0.0965767	5.10773	0.457779	1	-0.0579106	4.73733	0.7255	1	-0.0635333	5.24435	0.698105	1
chr1	161446858	161449549	enh.2423	non_geneic	-0.212756	4.7157	0.14038	0.959335	-0.0249889	4.15346	0.912429	1	0.173754	4.7712	0.213639	0.927638
chr1	161461651	161464336	enh.2424	non_geneic	0.0822736	4.71275	0.739434	1	0.039488	4.93592	0.776328	1	0.0600953	4.91057	0.568209	1
chr1	161466341	161469088	enh.2425	non_geneic	-0.0260179	4.70617	0.886386	1	-0.0173456	4.54815	0.962292	1	-0.139816	4.81852	0.339665	0.965103
chr1	161475418	161477266	enh.2426	non_geneic	0.307543	4.25633	0.0708574	0.940152	0.12931	4.26668	0.459183	1	0.298896	4.49847	0.0741765	0.804368
chr1	161480377	161484066	enh.2427	non_geneic	-0.0231796	4.93043	0.895155	1	0.0136517	5.03033	1	1	-0.0592567	5.0917	0.652335	1
chr1	161491390	161492487	enh.2428	non_geneic	-0.0162945	3.2693	1	1	-0.37817	3.42345	0.104892	1	0.131738	3.3205	0.634266	1
chr1	161495625	161501971	enh.2429	non_geneic	-0.0439637	5.92505	0.644558	1	-0.00545753	5.73135	0.976171	1	0.114185	5.97698	0.238722	0.939679
chr1	161504419	161506561	enh.2430	non_geneic	-0.000637178	4.47508	1	1	-0.0265804	4.34033	0.838676	1	0.0880863	4.50181	0.647768	1
chr1	161508523	161514835	enh.2431	non_geneic	0.172187	5.80322	0.0675556	0.940152	-0.0372051	5.56141	0.701715	1	-0.0153611	5.86675	0.877577	1
chr1	161515613	161521618	enh.2432	non_geneic	-0.0438732	5.77697	0.580467	1	0.224634	5.57111	0.0489364	1	0.22532	5.83612	0.022635	0.647644
chr1	161523379	161525263	enh.2433	non_geneic	0.127455	4.40743	0.455754	1	-0.115595	4.25479	0.471004	1	-0.0458823	4.48241	0.718256	1
chr1	161536056	161537267	enh.2435	non_geneic	-0.214919	3.96986	0.342987	0.998851	-0.21234	3.68828	0.357998	1	0.040133	4.08353	0.721623	1
chr1	161558820	161560091	enh.2436	Gm10530	0.0642912	3.78687	0.838445	1	-0.0721145	3.51282	0.83156	1	0.0452769	3.81863	0.84358	1
chr1	161568845	161570675	enh.2438	Gm10530	0.05603	4.399	0.830604	1	0.0087727	4.15288	1	1	-0.0324048	4.53064	0.959761	1
chr1	161575260	161576198	enh.2439	Gm10530	-0.222849	3.45488	0.434918	1	-0.202126	3.53217	0.293706	1	0.00965286	3.5307	1	1
chr1	161586730	161595808	enh.2440	Gm10530	0.154789	6.16383	0.0884007	0.946274	-0.043005	5.89087	0.672104	1	-0.0579842	6.17359	0.513169	1
chr1	161596977	161602847	enh.2441	Gm10530	-0.0310021	5.83073	0.824022	1	-0.157708	5.62504	0.141709	1	0.0303082	5.78434	0.774933	1
chr1	161604230	161606307	enh.2442	Gm10530	0.101911	4.53245	0.574465	1	0.292387	3.99906	0.114973	1	0.0326125	4.4222	0.87491	1
chr1	161607664	161613376	enh.2443	Gm10530	-0.107898	5.60946	0.331949	0.998851	0.0556413	5.14911	0.678941	1	0.146331	5.48955	0.190426	0.91148
chr1	161615813	161617420	enh.2444	non_geneic	-0.0697716	4.12223	0.858732	1	-0.366582	3.81753	0.0597374	1	0.181137	3.86041	0.439103	0.989066
chr1	161624858	161630076	enh.2445	non_geneic	0.193669	5.5645	0.0723837	0.940152	-0.111073	5.21678	0.32173	1	0.0993872	5.52545	0.344409	0.966496
chr1	161632077	161636675	enh.2446	non_geneic	-0.167923	5.3971	0.155301	0.964595	0.269466	4.97875	0.0291881	1	0.165837	5.13822	0.190394	0.91148
chr1	161645419	161648749	enh.2447	non_geneic	0.165784	5.05611	0.192189	0.978313	0.210686	4.79592	0.133778	1	-0.0755441	5.02104	0.613782	1
chr1	161652676	161656365	enh.2448	non_geneic	-0.0817763	4.94756	0.570253	1	-0.10293	4.7226	0.452246	1	0.108974	5.22689	0.346997	0.9671
chr1	161689919	161705766	enh.2449	Tnr	0.036777	7.03094	0.651139	1	-0.161206	6.75848	0.0308006	1	0.0449671	7.15422	0.52268	1
chr1	161708773	161710122	enh.2450	Tnr	0.415242	3.81197	0.0505608	0.924629	-0.0565405	3.73425	0.845871	1	-0.140401	3.89509	0.449436	0.989864
chr1	161712722	161713548	enh.2451	Tnr	-0.0531463	3.68245	0.777362	1	-0.0336198	3.6995	0.947263	1	-0.215348	3.80758	0.299187	0.952372
chr1	161717760	161720469	enh.2452	Tnr	-0.0776027	4.57344	0.581365	1	0.202782	4.4127	0.185064	1	-0.0666078	4.7364	0.675139	1
chr1	161730728	161731804	enh.2453	Tnr	-0.217731	3.98129	0.210776	0.979661	-0.00483759	3.80131	1	1	-0.0902137	3.89422	0.656958	1
chr1	161746320	161755804	enh.2454	Tnr	0.031483	6.30833	0.690298	1	0.149931	6.01926	0.102755	1	0.0023247	6.15687	0.9565	1
chr1	161758458	161759659	enh.2455	Tnr	-0.465157	3.5766	0.0369625	0.90707	0.110069	3.37304	0.708242	1	0.268482	3.54511	0.194248	0.913282
chr1	161770367	161772880	enh.2456	Tnr	0.0249754	4.67545	0.884926	1	-0.0621603	4.39492	0.690347	1	0.00292801	4.65567	0.961507	1
chr1	161783658	161785395	enh.2457	Tnr	0.193143	4.36974	0.254526	0.992131	0.251771	4.52657	0.0799722	1	0.413473	4.24369	0.0296364	0.688022
chr1	161799456	161804397	enh.2458	Tnr	0.0908998	5.40731	0.455617	1	0.0210423	5.91984	0.846369	1	0.316968	5.58044	0.00240955	0.371719
chr1	161809756	161810788	enh.2459	Tnr	-0.156927	3.6755	0.478171	1	0.120281	4.13553	0.505982	1	0.254596	3.96581	0.171737	0.902052
chr1	161815932	161821790	enh.2460	Tnr	-0.138617	5.57464	0.181406	0.977815	-0.0265642	6.34777	0.779867	1	0.112628	5.6662	0.273869	0.947169
chr1	161966286	161968770	enh.2463	non_geneic	-0.259321	4.75555	0.0838781	0.946274	0.0319463	4.10884	0.780079	1	0.0655742	4.45998	0.679923	1
chr1	162029806	162032510	enh.2465	Tnn	0.123472	4.81536	0.337759	0.998851	0.00377593	4.26322	1	1	-0.0667659	4.82483	0.587475	1
chr1	162063182	162064306	enh.2466	Tnn	-0.297272	3.81805	0.179955	0.975574	-0.22302	3.40912	0.338478	1	0.186852	3.93329	0.377388	0.976119
chr1	162079074	162080388	enh.2467	Tnn	-0.213958	3.91937	0.273461	0.992131	0.0610613	3.43716	0.769155	1	0.00346572	4.04875	1	1
chr1	162161552	162162558	enh.2468	Rabgap1l	0.284575	3.71598	0.208469	0.979661	0.0185741	4.11324	1	1	-0.0435798	3.68213	0.835867	1
chr1	162167729	162170253	enh.2469	Rabgap1l	0.137422	4.62117	0.525211	1	0.176429	5.42086	0.0961654	1	0.236623	4.60538	0.143113	0.880716
chr1	162176234	162177691	enh.2470	Rabgap1l	0.0344472	4.30069	0.823584	1	-0.00849904	4.61575	1	1	-0.0389025	4.05947	0.857319	1
chr1	162179838	162182113	enh.2471	Rabgap1l	0.0281749	4.54747	0.762083	1	-0.0787139	4.63739	0.615797	1	-0.0628887	4.55935	0.652318	1
chr1	162208070	162212947	enh.2472	Rabgap1l	-0.0199586	5.34448	0.909132	1	-0.142441	4.99199	0.297026	1	0.121153	5.02952	0.378442	0.97651
chr1	162214528	162217968	enh.2473	Rabgap1l	-0.0250899	5.03851	0.89915	1	-0.0847607	4.73842	0.514823	1	0.0695119	4.90533	0.629548	1
chr1	162220378	162224465	enh.2474	Rabgap1l	0.0664536	5.15243	0.542397	1	-0.0105973	4.96201	0.967695	1	0.408076	4.85478	0.00380681	0.409858
chr1	162228677	162231147	enh.2475	Rabgap1l	-0.173052	4.83394	0.237935	0.989041	-0.00101416	4.70262	1	1	0.0499604	4.42963	0.793818	1
chr1	162259110	162263951	enh.2476	Rabgap1l	0.0862228	5.43784	0.438845	1	0.00521795	5.27578	1	1	0.100232	5.09918	0.397556	0.982542
chr1	162296520	162301276	enh.2477	Rabgap1l	0.0449012	5.44594	0.659631	1	0.0127335	4.94921	1	1	-0.240358	5.18414	0.0430518	0.748376
chr1	162393963	162396349	enh.2478	Rabgap1l	0.144961	4.56993	0.421634	1	0.0983831	4.31109	0.681776	1	-0.0377235	4.36668	0.831437	1
chr1	162411487	162412585	enh.2479	Rabgap1l	-0.281882	3.70883	0.230232	0.986187	-0.0498021	3.10939	0.934382	1	0.381765	3.38578	0.101797	0.850403
chr1	162464839	162466553	enh.2480	Rabgap1l	-0.283076	3.99149	0.168021	0.96915	0.14497	3.52129	0.533697	1	-0.0629949	3.77114	0.789935	1
chr1	162477923	162479834	enh.2481	Rabgap1l	0.00995699	3.73542	1	1	-0.129689	3.3955	0.605257	1	0.255838	3.77098	0.257424	0.943756
chr1	162518073	162519911	enh.2482	Rabgap1l	-0.230314	4.06111	0.300615	0.995638	0.0438177	3.54025	0.889227	1	-0.0295733	3.64866	0.944786	1
chr1	162546009	162548247	enh.2483	Rabgap1l	0.0232433	4.09678	0.951955	1	0.0398436	4.078	0.821011	1	-0.137008	3.98683	0.462422	0.992658
chr1	162557845	162558938	enh.2485	Rabgap1l	0.0957491	3.70911	0.725684	1	0.126298	3.74015	0.60606	1	-0.0160251	3.64223	1	1
chr1	162855909	162857244	enh.2487	Rc3h1	-0.291582	3.78654	0.219344	0.982288	0.0576893	3.53354	0.889296	1	-0.0296823	3.45687	0.880472	1
chr1	163198284	163203159	enh.2489	non_geneic	-0.0540831	5.13932	0.682656	1	-0.0869621	4.45975	0.593016	1	0.214182	5.20023	0.0700262	0.800497
chr1	163393273	163394463	enh.2492	non_geneic	0.111001	3.76807	0.539326	1	0.196818	3.33602	0.36449	1	-0.214604	3.99172	0.293581	0.950009
chr1	163928937	163932021	enh.2496	Pigc	-0.130876	4.58421	0.394885	1	-0.0712968	4.37063	0.649978	1	-0.0198296	4.86228	0.92878	1
chr1	163966476	163970216	enh.2497	Dnm3	-0.173252	4.96489	0.209309	0.979661	-0.169695	4.59856	0.197087	1	-0.179429	5.04063	0.179444	0.907669
chr1	163982128	163984148	enh.2498	Dnm3	-0.100628	4.15757	0.639718	1	-0.154872	3.89556	0.503952	1	-0.227511	4.27345	0.199615	0.917586
chr1	164004295	164008978	enh.2499	Dnm3	0.0265658	5.40501	0.91103	1	0.0787883	5.04617	0.481918	1	-0.021465	5.44123	0.857077	1
chr1	164012928	164015305	enh.2500	Dnm3	-0.0245315	4.53369	0.919555	1	0.0224655	4.38572	0.880775	1	-0.249579	4.59495	0.0850531	0.829483
chr1	164030230	164032158	enh.2501	Dnm3	-0.020659	4.70553	1	1	0.193918	4.23883	0.228321	1	0.104023	4.48741	0.574859	1
chr1	164036995	164040534	enh.2502	Dnm3	-0.106538	5.05694	0.426132	1	0.0773121	4.67133	0.653566	1	-0.0318042	4.85693	0.858208	1
chr1	164116813	164117920	enh.2503	Dnm3	0.0107767	3.68232	0.943524	1	-0.186294	3.438	0.466557	1	0.177611	4.04855	0.332652	0.96274
chr1	164229565	164231407	enh.2504	Dnm3	-0.112869	4.06633	0.54314	1	0.00877211	4.50926	1	1	0.050369	4.56938	0.764479	1
chr1	164235299	164236108	enh.2505	Dnm3	0.239159	3.43974	0.311408	0.996535	-0.0722384	3.85421	0.709465	1	0.161494	3.97613	0.385634	0.977371
chr1	164251260	164255261	enh.2506	Dnm3	0.00205533	5.11218	1	1	0.0196158	4.98143	0.904016	1	-0.187743	4.96035	0.159865	0.896618
chr1	164258373	164260009	enh.2507	Dnm3	0.316995	4.33121	0.078565	0.946274	0.124322	4.06401	0.532045	1	-0.00474232	4.31583	1	1
chr1	164264044	164265324	enh.2508	Dnm3	-0.0660159	3.70249	0.778662	1	0.00486321	3.70577	1	1	-0.104619	3.9601	0.618435	1
chr1	164283994	164293059	enh.2509	Dnm3	0.00710874	6.16767	1	1	-0.0904115	6.02983	0.325313	1	0.171717	6.2606	0.0444141	0.753219
chr1	164302328	164305049	enh.2510	Dnm3	-0.194241	4.6015	0.231609	0.986188	0.227664	4.53749	0.142892	1	-0.31787	4.50133	0.0492978	0.76513
chr1	164317792	164320458	enh.2511	Dnm3	0.0492314	4.53667	0.722567	1	0.177122	4.20776	0.308495	1	-0.0271904	4.42617	0.795829	1
chr1	164336160	164344001	enh.2512	Dnm3	-0.143189	6.06466	0.162566	0.966092	0.0198969	5.81383	0.907915	1	0.0731038	6.23359	0.428542	0.985241
chr1	164350555	164353823	enh.2513	Dnm3	-0.324856	5.24043	0.00813774	0.818167	0.0868216	4.86866	0.587738	1	0.0313196	5.1114	0.872075	1
chr1	164386490	164389121	enh.2514	Dnm3	-0.197582	4.43045	0.24049	0.989417	-0.110244	4.33613	0.61	1	-0.191673	4.66898	0.163631	0.898329
chr1	164517880	164520126	enh.2517	Vamp4	0.312603	4.15785	0.129944	0.956786	-0.0500982	5.1407	0.705167	1	0.286607	4.16571	0.107988	0.857117
chr1	164821418	164822830	enh.2519	Fmo2	0.00338825	4.21389	1	1	0.09406	3.71116	0.604147	1	-0.132437	4.14667	0.562341	1
chr1	164860879	164865793	enh.2520	non_geneic	-0.0653035	5.45919	0.608179	1	0.0513934	4.94079	0.653981	1	-0.269963	5.46377	0.0178555	0.623038
chr1	166147212	166148825	enh.2526	F5	-0.190683	3.83069	0.387443	1	-0.0281663	3.53217	0.943906	1	0.0563934	3.92789	0.90017	1
chr1	166248610	166253901	enh.2528	Nme7	0.151342	5.66345	0.209085	0.979661	0.116262	5.57076	0.347695	1	0.028209	5.57381	0.837584	1
chr1	166264239	166266617	enh.2529	Nme7	-0.0259732	4.16205	1	1	0.0278304	4.90039	0.934014	1	0.0558354	4.16123	0.862987	1
chr1	166267819	166270294	enh.2530	Nme7	0.133881	4.07684	0.506539	1	0.154483	4.68817	0.254173	1	0.0685451	4.16606	0.68748	1
chr1	166287171	166289340	enh.2531	Nme7	0.062777	4.37388	0.588674	1	0.241106	4.24805	0.140293	1	-0.100045	4.20709	0.499359	1
chr1	166292081	166292893	enh.2532	Nme7	0.251134	3.47915	0.283319	0.993434	0.179847	3.34425	0.409524	1	-0.350355	3.46426	0.13182	0.86989
chr1	166321228	166322879	enh.2533	Nme7	-0.0248555	4.46318	0.958186	1	0.0344596	4.37741	0.960109	1	0.0417389	4.32034	0.744963	1
chr1	166324204	166328424	enh.2534	Nme7	0.118093	5.25038	0.342677	0.998851	-0.0411799	4.94706	0.807176	1	-0.0573471	4.69225	0.739363	1
chr1	166334898	166338022	enh.2535	non_geneic	0.0214261	4.85551	1	1	-0.11481	5.03818	0.43705	1	0.0654639	4.65979	0.667209	1
chr1	166363949	166366508	enh.2536	non_geneic	-0.196708	4.54028	0.223135	0.984127	0.0403012	5.41464	0.732455	1	0.0328314	4.34912	0.786358	1
chr1	166403712	166407114	enh.2537	non_geneic	0.0761602	5.0819	0.587533	1	-0.135572	4.40962	0.396624	1	0.0595797	4.65564	0.665954	1
chr1	166472315	166476074	enh.2538	non_geneic	0.0631758	5.16757	0.656578	1	-0.0351553	4.74258	0.826294	1	0.1221	4.86892	0.450748	0.989864
chr1	166477259	166478643	enh.2539	non_geneic	-0.0870892	4.20912	0.686057	1	0.0806172	3.6586	0.789601	1	-0.114805	3.9764	0.534522	1
chr1	166505476	166509526	enh.2540	non_geneic	0.00126524	5.23469	0.936846	1	0.0506087	4.64672	0.824509	1	0.0353859	4.94445	0.797842	1
chr1	166515426	166518116	enh.2541	non_geneic	-0.109539	4.79347	0.40655	1	0.0205479	4.13939	0.911888	1	0.181681	4.40674	0.317264	0.958809
chr1	166519142	166521721	enh.2542	non_geneic	0.167935	4.83353	0.275547	0.992198	0.0297387	4.32055	0.87726	1	0.136079	4.5847	0.489363	1
chr1	166560624	166562656	enh.2543	non_geneic	0.115072	4.48314	0.46793	1	-0.0787427	3.90205	0.715752	1	-0.0166775	4.27818	0.86778	1
chr1	166610695	166621237	enh.2544	non_geneic	-0.114633	6.56266	0.195244	0.979661	-0.00472307	5.85618	0.909463	1	0.0334192	6.08424	0.800535	1
chr1	166634070	166636469	enh.2545	non_geneic	0.087916	4.62435	0.659243	1	0.0292839	4.03633	0.90773	1	-0.168168	4.1223	0.410504	0.98402
chr1	166651233	166653679	enh.2546	non_geneic	-0.118006	4.60962	0.489106	1	0.0848372	3.87495	0.713515	1	0.0768366	4.19747	0.689285	1
chr1	166683515	166690641	enh.2547	non_geneic	0.0145946	6.03364	0.837619	1	-0.0910878	5.41142	0.395054	1	-0.0203614	5.65315	0.743409	1
chr1	166700012	166701979	enh.2548	non_geneic	0.0394719	4.54011	0.838905	1	0.11169	3.83384	0.494821	1	0.00998476	4.23886	1	1
chr1	166709816	166713444	enh.2549	non_geneic	0.184463	5.28928	0.119673	0.952043	0.0294185	4.63379	0.892979	1	0.188596	5.17681	0.102273	0.850905
chr1	166715395	166719096	enh.2550	non_geneic	-0.0713119	5.23734	0.580425	1	0.245956	4.56932	0.128361	1	-0.329421	5.05967	0.0103135	0.544191
chr1	166743948	166745256	enh.2551	Dpt	0.0974288	4.15157	0.595135	1	-0.107255	3.72319	0.64682	1	0.150086	4.15647	0.356759	0.970614
chr1	166777723	166779992	enh.2552	non_geneic	-0.0358554	4.24281	0.865509	1	0.081999	3.67039	0.641159	1	0.0219071	3.99789	1	1
chr1	166791701	166794479	enh.2553	non_geneic	0.066904	4.9052	0.626837	1	-0.0895062	4.24185	0.594528	1	0.173271	4.83405	0.244568	0.939679
chr1	166817637	166818915	enh.2554	non_geneic	-0.450355	4.04057	0.0121264	0.827716	0.134447	3.69387	0.477145	1	0.0483207	4.0285	0.761329	1
chr1	166826640	166831657	enh.2556	non_geneic	0.125661	5.33888	0.303767	0.995638	-0.0938396	4.71845	0.429686	1	0.204339	5.08683	0.130841	0.86989
chr1	166832791	166834876	enh.2557	non_geneic	0.0214873	4.59248	1	1	0.0298011	3.92135	0.904093	1	0.163352	4.20213	0.362042	0.972538
chr1	166855267	166862824	enh.2558	Xcl1	0.0596233	5.96084	0.585922	1	-0.0389827	5.38482	0.705869	1	0.0818449	5.47589	0.433265	0.987659
chr1	166917160	166920898	enh.2559	non_geneic	-0.0243934	5.27819	0.785731	1	-0.0773884	4.72351	0.634105	1	0.0528684	5.09152	0.711482	1
chr1	166927462	166930578	enh.2560	non_geneic	-0.0539316	4.6161	0.882184	1	-0.0503467	4.01858	0.817351	1	0.00808037	4.43405	1	1
chr1	166947459	166953056	enh.2561	non_geneic	-0.233111	5.65626	0.0381821	0.910734	0.00944285	5.03698	1	1	0.0316069	5.35454	0.882267	1
chr1	166962739	166981310	enh.2562	non_geneic	0.0450683	7.24101	0.461514	1	0.0592393	6.59245	0.416967	1	0.0381698	6.83982	0.583595	1
chr1	166992661	166993535	enh.2563	non_geneic	-0.109278	3.64133	0.82983	1	0.581715	2.99009	0.0297008	1	-0.0545493	3.33692	0.874094	1
chr1	167000974	167008492	enh.2564	non_geneic	-0.203087	6.11405	0.0425377	0.917053	0.0653997	5.38869	0.606894	1	-0.0505511	5.64107	0.571977	1
chr1	167010295	167017070	enh.2565	non_geneic	-0.0218396	5.89646	0.803199	1	0.00979846	5.35998	0.972471	1	0.196951	5.69849	0.0542075	0.777238
chr1	167019655	167026623	enh.2566	non_geneic	-0.149645	5.76992	0.134	0.959335	0.0737894	5.30824	0.499201	1	0.0461677	5.67561	0.742197	1
chr1	167033842	167037002	enh.2567	non_geneic	-0.0995495	4.45845	0.634908	1	0.0728104	3.89043	0.759525	1	0.0462411	4.2652	0.9558	1
chr1	167038470	167040659	enh.2568	non_geneic	-0.035914	4.69652	0.73829	1	0.213162	4.13577	0.201785	1	-0.156317	4.27407	0.323867	0.961716
chr1	167041565	167046358	enh.2569	non_geneic	-0.176686	5.51966	0.0923303	0.946274	0.0171149	4.79068	1	1	0.125134	5.29133	0.385069	0.977371
chr1	167048711	167051066	enh.2570	non_geneic	-0.104151	4.44395	0.527327	1	-0.434637	3.89073	0.0225038	1	-0.164827	4.3776	0.309221	0.955553
chr1	167061886	167063162	enh.2571	non_geneic	0.0218249	3.56265	1	1	-0.0301378	3.11867	1	1	0.173611	3.47183	0.550477	1
chr1	167315591	167316942	enh.2572	Dcaf6	0.194255	4.05146	0.302709	0.995638	-0.15368	4.88142	0.236133	1	-0.118223	3.77085	0.550248	1
chr1	167465434	167469708	enh.2573	Adcy10	-0.0305104	5.37704	0.706448	1	-0.0191102	4.86423	0.933748	1	-0.163121	5.20471	0.180996	0.908647
chr1	167485891	167490342	enh.2575	Adcy10	-0.046937	5.36145	0.677275	1	0.175988	4.90164	0.201265	1	-0.0853915	5.26005	0.512556	1
chr1	167534487	167544055	enh.2577	Mpzl1	0.091022	6.28201	0.260171	0.992131	0.0506416	6.68954	0.565336	1	-0.0736269	6.43788	0.375153	0.975229
chr1	167545277	167551890	enh.2578	Mpzl1	0.266074	5.88605	0.00878677	0.818167	-0.0731284	5.75179	0.474862	1	-0.0577404	5.73085	0.702275	1
chr1	167581767	167583912	enh.2579	Rcsd1	-0.126045	4.54448	0.419646	1	-0.135964	4.26617	0.459322	1	-0.235929	4.54112	0.174738	0.904218
chr1	167592395	167594347	enh.2580	Rcsd1	-0.174359	4.41134	0.337112	0.998851	0.15017	4.54548	0.370125	1	0.113602	4.92163	0.459987	0.99188
chr1	167606633	167625923	enh.2582	Rcsd1	-0.0673136	7.23449	0.312476	0.996535	-0.0777053	7.09886	0.252262	1	-0.11377	7.48941	0.0669221	0.796876
chr1	167646536	167650340	enh.2583	non_geneic	0.0209176	4.95947	1	1	0.0116559	4.35892	1	1	-0.112363	4.87853	0.47843	0.997159
chr1	167922724	167924735	enh.2587	Pou2f1	0.124327	4.47963	0.407594	1	0.0590144	3.96529	0.85876	1	0.380078	3.93272	0.0375244	0.730744
chr1	168111319	168117543	enh.2589	non_geneic	-0.0260425	5.83342	0.823651	1	-0.105719	5.19473	0.340795	1	-0.201316	5.63442	0.0610016	0.791248
chr1	168121803	168123069	enh.2590	non_geneic	0.237853	3.90764	0.242612	0.989417	0.115301	3.51993	0.624959	1	0.0682782	4.16577	0.730387	1
chr1	168172462	168175321	enh.2591	non_geneic	-0.0844451	4.72891	0.669899	1	-0.126871	4.23975	0.565705	1	-0.219956	4.65514	0.160563	0.897081
chr1	168193873	168194890	enh.2592	Ildr2	0.278928	3.87817	0.212067	0.979661	-0.13612	3.85476	0.582726	1	0.361863	3.84828	0.0721479	0.800497
chr1	168207291	168217876	enh.2593	Ildr2	-0.0613343	6.33721	0.49558	1	-0.0374152	6.67056	0.644949	1	0.0104874	6.33676	0.959494	1
chr1	168258200	168262344	enh.2594	non_geneic	-0.0743798	5.50469	0.54137	1	-0.31444	4.93364	0.0184192	1	0.0908116	5.35752	0.456394	0.990838
chr1	168324931	168326620	enh.2595	Pogk	-0.1579	3.55444	0.500434	1	-0.0785691	4.92308	0.592037	1	0.141597	4.09379	0.476858	0.996492
chr1	168331129	168332533	enh.2596	Pogk	-0.161968	3.96431	0.313027	0.996535	0.199839	4.47901	0.189863	1	0.146068	4.00265	0.501385	1
chr1	168359430	168360950	enh.2597	non_geneic	0.211546	3.35759	0.521445	1	-0.110014	3.11804	0.682733	1	0.180304	3.19785	0.556226	1
chr1	168723006	168725019	enh.2598	non_geneic	0.0612441	4.61612	0.729057	1	-0.0963595	4.07869	0.574625	1	0.0978045	4.73277	0.480733	0.997956
chr1	168726302	168727767	enh.2599	non_geneic	0.04622	4.01411	0.853225	1	-0.323764	3.55164	0.166434	1	-0.0589121	3.83098	0.744413	1
chr1	168987072	168988956	enh.2600	Fam78b	0.0848748	4.21384	0.604509	1	-0.149459	3.9459	0.436072	1	-0.0045383	4.30769	1	1
chr1	168993687	169001166	enh.2601	Fam78b	-0.0185353	6.079	0.83959	1	-0.0758388	5.64292	0.473353	1	0.211365	6.1246	0.0200883	0.63124
chr1	169012239	169015821	enh.2602	Fam78b	0.0487613	4.87285	0.720181	1	0.00437236	4.95216	1	1	0.219423	4.88893	0.140598	0.879112
chr1	169161380	169162734	enh.2604	Uck2	0.43455	3.74903	0.0542315	0.925611	0.194149	4.34691	0.218641	1	0.15551	3.69486	0.537675	1
chr1	169167083	169174693	enh.2605	Uck2	-0.0869818	6.06928	0.353154	0.998851	0.02206	5.64327	0.778698	1	0.223015	5.87887	0.021849	0.643881
chr1	169175668	169180416	enh.2606	Uck2	-0.0177325	5.4755	0.827344	1	0.0316537	5.11718	0.732853	1	0.041197	5.50505	0.804985	1
chr1	169185713	169193624	enh.2607	Uck2	-0.047008	6.17917	0.717809	1	-0.0412264	5.66215	0.809828	1	0.0909534	5.91973	0.382851	0.977187
chr1	169203538	169204555	enh.2609	Uck2	-0.164833	3.6061	0.512656	1	0.0154448	3.55179	1	1	0.157912	3.22492	0.617838	1
chr1	169208944	169209869	enh.2610	Uck2	-0.217524	3.5842	0.338213	0.998851	0.0900621	3.75731	0.699039	1	0.0121239	3.57347	1	1
chr1	169295789	169296674	enh.2612	Aldh9a1	0.372597	3.53994	0.115762	0.951263	0.425463	4.74905	0.00199012	1	0.161314	3.61463	0.477057	0.996651
chr1	169537760	169538827	enh.2613	Rxrg	-0.0119103	3.50268	1	1	-0.456694	3.15271	0.0620829	1	-0.440073	3.58068	0.0518333	0.771769
chr1	169872426	169878302	enh.2614	non_geneic	-0.216965	5.54279	0.06024	0.930525	-0.0398947	5.0762	0.756765	1	-0.167266	5.58148	0.130538	0.86989
chr1	169938244	169939552	enh.2616	non_geneic	-0.256637	3.63438	0.220339	0.982365	-0.314671	3.16127	0.261587	1	0.0246133	3.4792	1	1
chr1	170109324	170113405	enh.2618	Pbx1	-0.136438	5.16174	0.330039	0.998851	0.0768285	6.09401	0.395312	1	-0.0787434	4.99469	0.55205	1
chr1	170114971	170132258	enh.2619	Pbx1	0.138941	7.15415	0.0423415	0.917053	0.052202	7.69352	0.427167	1	0.0862217	7.03318	0.225762	0.935682
chr1	170132965	170137003	enh.2620	Pbx1	0.138657	5.39653	0.231389	0.986187	0.176771	5.79835	0.0744703	1	-0.040677	5.12315	0.808342	1
chr1	170142852	170153604	enh.2621	Pbx1	0.170717	6.53757	0.0291428	0.88194	-0.112595	6.16879	0.196394	1	0.0919169	6.4552	0.240326	0.939679
chr1	170155243	170156915	enh.2622	Pbx1	-0.0308506	4.36538	0.913598	1	-0.0224313	4.02302	0.862741	1	-0.16282	4.21153	0.393903	0.981417
chr1	170160098	170178646	enh.2623	Pbx1	0.00639651	7.39318	0.954611	1	-0.0143958	7.1108	0.8964	1	-0.0526386	7.16342	0.433007	0.987659
chr1	170181035	170182560	enh.2624	Pbx1	-0.0492347	4.16137	0.814276	1	-0.213584	3.8235	0.257866	1	0.0684497	3.84292	0.846912	1
chr1	170184921	170187017	enh.2625	Pbx1	-0.0139048	4.65124	0.961097	1	0.0013336	4.19037	1	1	0.0188845	4.20728	0.954542	1
chr1	170194852	170195866	enh.2626	Pbx1	0.0243049	4.00324	0.950629	1	-0.248257	3.69455	0.297468	1	-0.14694	3.75872	0.461665	0.992072
chr1	170198283	170200563	enh.2627	Pbx1	0.0894348	4.8491	0.469529	1	0.0339882	4.63769	0.92776	1	0.0510091	4.52795	0.728767	1
chr1	170205633	170206606	enh.2628	Pbx1	-0.315106	3.95923	0.128592	0.955863	-0.161541	3.49921	0.520988	1	-0.332237	3.66881	0.162878	0.898329
chr1	170213155	170215845	enh.2629	Pbx1	0.013984	4.96105	1	1	0.0714623	4.47378	0.700028	1	-0.0546073	4.63594	0.770186	1
chr1	170217017	170223112	enh.2630	Pbx1	-0.019681	5.77956	0.795105	1	-0.00949213	5.55233	0.97422	1	0.166177	5.61694	0.118153	0.865571
chr1	170229706	170231665	enh.2631	Pbx1	0.0383837	4.49433	0.876579	1	-0.0161363	4.43078	0.921614	1	0.163256	4.33713	0.328077	0.961747
chr1	170237120	170240737	enh.2632	Pbx1	0.158937	5.17396	0.182161	0.977961	0.196078	5.10705	0.120541	1	0.0635079	4.95232	0.666101	1
chr1	170247191	170250318	enh.2633	Pbx1	0.059051	4.79587	0.643697	1	-0.0242083	4.60444	0.818939	1	-0.154167	4.78025	0.232414	0.936961
chr1	170253459	170262894	enh.2634	Pbx1	0.0179485	6.28037	0.893581	1	0.200787	6.14379	0.024179	1	0.0169495	6.23141	0.873622	1
chr1	170264543	170268119	enh.2635	Pbx1	0.0842144	5.17706	0.493991	1	0.0123132	5.11339	0.908353	1	0.251556	5.0473	0.0551942	0.780401
chr1	170270983	170277172	enh.2636	Pbx1	0.0568498	5.76452	0.556385	1	-0.144153	5.61719	0.16465	1	0.0813986	5.49851	0.438167	0.98894
chr1	170280566	170281672	enh.2637	Pbx1	-0.118187	3.86087	0.59825	1	0.0291534	3.86009	0.950607	1	0.227906	3.97643	0.269774	0.945614
chr1	170283760	170298783	enh.2638	Pbx1	-0.0253114	6.98259	0.759226	1	0.105624	6.94018	0.128264	1	0.0892089	6.67922	0.275971	0.947635
chr1	170303893	170317866	enh.2639	Pbx1	-0.0207843	6.91594	0.75918	1	-0.0146806	6.9119	0.8055	1	0.109062	6.77064	0.152858	0.891066
chr1	170318932	170326379	enh.2640	Pbx1	0.0668437	6.13673	0.533286	1	-0.0227234	6.51544	0.746323	1	0.145692	6.02719	0.136046	0.87604
chr1	170332447	170333304	enh.2641	Pbx1	0.477591	3.43135	0.0495048	0.924629	0.306073	3.65274	0.127917	1	0.00458968	3.45631	1	1
chr1	170335197	170342232	enh.2642	Pbx1	0.317638	5.67211	0.00252836	0.757152	0.0312841	6.33689	0.672813	1	0.101062	5.79508	0.314264	0.956774
chr1	170425487	170427288	enh.2643	non_geneic	0.059162	4.02955	0.758426	1	0.109687	3.63433	0.589652	1	-0.271303	4.08918	0.141329	0.879384
chr1	170479793	170481183	enh.2644	non_geneic	-0.00599779	3.68885	1	1	-0.00585082	3.30665	1	1	-0.312207	3.92246	0.133013	0.870911
chr1	170920954	170922651	enh.2649	non_geneic	-0.0176856	4.22344	0.909064	1	0.0730661	3.47179	0.885677	1	-0.0020826	3.68891	0.945225	1
chr1	170988979	170991409	enh.2651	non_geneic	-0.0818657	4.69844	0.597039	1	0.0289857	4.14362	0.956095	1	-0.10859	4.53837	0.513116	1
chr1	171085454	171088329	enh.2652	non_geneic	-0.0672902	4.71952	0.635396	1	-0.0718438	4.32471	0.759368	1	0.0296522	4.66185	0.923753	1
chr1	171276389	171278382	enh.2653	non_geneic	-0.0276229	4.37388	1	1	0.388523	3.63977	0.0581708	1	-0.133223	4.41452	0.429119	0.985456
chr1	171347604	171354285	enh.2655	non_geneic	0.115487	5.78022	0.228533	0.98507	0.0159228	5.27848	0.971751	1	0.0394552	5.49228	0.696498	1
chr1	171391398	171400336	enh.2657	non_geneic	-0.114983	6.34608	0.191087	0.977961	-0.158014	5.82038	0.0920212	1	0.129172	6.3995	0.113028	0.86068
chr1	171413073	171417195	enh.2658	non_geneic	0.0355031	5.40527	0.793896	1	-0.186433	4.67315	0.207297	1	-0.137953	5.51208	0.215661	0.929507
chr1	171449199	171450412	enh.2659	Nuf2	0.00933913	3.86141	1	1	-0.136153	3.58362	0.534615	1	-0.0951318	3.82431	0.741745	1
chr1	171514797	171517079	enh.2661	non_geneic	-0.00611105	4.57652	1	1	-0.0538864	3.96176	0.812985	1	-0.240425	4.29881	0.167225	0.900107
chr1	171659333	171660319	enh.2667	non_geneic	-0.0674296	3.46396	0.700874	1	0.186725	2.95167	0.536647	1	0.163766	3.40179	0.487031	1
chr1	171665906	171669924	enh.2668	non_geneic	0.146603	5.02395	0.249562	0.990271	-0.149139	4.77119	0.29699	1	0.00398435	5.15377	1	1
chr1	171685101	171687984	enh.2669	non_geneic	-0.0833985	4.91934	0.56745	1	-0.229953	4.31362	0.137433	1	-0.0627462	4.72106	0.638226	1
chr1	171691314	171695728	enh.2670	non_geneic	-0.00478554	5.19022	1	1	0.216184	4.7356	0.165736	1	-0.0344095	5.09845	0.74278	1
chr1	171731912	171734891	enh.2671	non_geneic	-0.0832677	4.69975	0.568175	1	0.0497149	4.16013	0.743793	1	0.103942	4.48612	0.571336	1
chr1	171746052	171756349	enh.2672	non_geneic	0.0172425	6.55534	0.809763	1	0.11182	5.84987	0.263982	1	0.102316	6.25604	0.230297	0.935822
chr1	171759577	171764734	enh.2673	non_geneic	0.235481	5.48585	0.0360509	0.899793	-0.014854	4.88079	0.901143	1	0.072315	5.06237	0.649549	1
chr1	171769645	171773364	enh.2674	non_geneic	-0.00511434	5.1344	0.870243	1	0.047065	4.70853	0.790936	1	-0.33375	4.88276	0.0176624	0.623038
chr1	171781124	171785789	enh.2675	non_geneic	-0.190933	5.44418	0.0914581	0.946274	-0.0687301	4.90993	0.651454	1	-0.0362553	5.13052	0.80835	1
chr1	171787964	171792001	enh.2676	non_geneic	-0.0725382	5.20007	0.630588	1	0.16802	4.64765	0.262414	1	-0.0313418	4.85672	0.928719	1
chr1	171797186	171800901	enh.2677	non_geneic	-0.0293508	5.04029	0.899348	1	0.340774	4.48711	0.0335357	1	-0.0880099	4.94404	0.57562	1
chr1	171807239	171818032	enh.2678	non_geneic	0.074785	6.25508	0.402059	1	0.0434241	5.69328	0.763573	1	0.0859689	5.9595	0.445488	0.989864
chr1	171824252	171834807	enh.2679	non_geneic	0.084065	6.36762	0.298682	0.994431	-0.0459371	5.84522	0.612751	1	0.0531192	6.18231	0.572483	1
chr1	172011740	172016248	enh.2683	Ddr2	-0.156208	5.39124	0.178572	0.973836	0.197671	5.05608	0.132707	1	0.139419	5.31848	0.256364	0.943756
chr1	172099897	172101167	enh.2684	Uap1	0.0721654	3.98086	0.705264	1	0.11799	3.88101	0.538524	1	0.0843453	3.75184	0.687259	1
chr1	172115517	172120527	enh.2685	non_geneic	0.0309345	5.41984	0.852866	1	-0.140856	5.04599	0.276935	1	-0.108765	5.14261	0.402354	0.982542
chr1	172147382	172149431	enh.2686	non_geneic	-0.172195	4.24247	0.336516	0.998851	0.203613	3.88046	0.361448	1	-0.00202835	4.14164	1	1
chr1	172222642	172231682	enh.2687	Gm7694	-0.11328	6.27175	0.206241	0.979661	-0.137064	6.0085	0.146564	1	-0.0359629	6.3626	0.72589	1
chr1	172245674	172249470	enh.2688	Nos1ap	-0.0757862	5.05664	0.528988	1	-0.0388568	6.02706	0.652155	1	0.271123	5.12619	0.0322095	0.70135
chr1	172308747	172326952	enh.2689	Nos1ap	-0.0651809	7.22479	0.375677	1	0.076507	7.04724	0.307181	1	0.109161	7.10633	0.116063	0.864369
chr1	172327888	172345779	enh.2690	Nos1ap	0.0049828	7.364	0.923788	1	-0.0579575	6.88176	0.431388	1	0.0263246	7.09204	0.722103	1
chr1	172346434	172349055	enh.2691	Nos1ap	0.173403	4.82053	0.199903	0.979661	-0.0360438	4.2901	0.875766	1	-0.0640529	4.8249	0.719528	1
chr1	172350620	172362829	enh.2692	Nos1ap	0.037578	6.80187	0.582501	1	-0.185939	6.42774	0.0233277	1	0.081361	6.65925	0.292517	0.950009
chr1	172364697	172380023	enh.2693	Nos1ap	-0.0836063	7.13311	0.207342	0.979661	-0.0317481	6.71001	0.664718	1	0.0182306	7.02702	0.823088	1
chr1	172387743	172391386	enh.2694	Nos1ap	0.0876695	5.10228	0.48137	1	0.00274802	4.74917	0.930765	1	-0.125793	5.19585	0.32605	0.961747
chr1	172395856	172397449	enh.2695	Nos1ap	0.299478	4.48789	0.0897295	0.946274	-0.0451851	4.09068	0.865636	1	0.0799353	4.62492	0.556626	1
chr1	172406820	172416229	enh.2696	Nos1ap	-0.124222	6.15449	0.186951	0.977961	0.0401747	5.82311	0.623374	1	-0.0131821	6.28449	0.937693	1
chr1	172419322	172423826	enh.2697	Nos1ap	0.030313	5.33996	0.939207	1	-0.0829371	4.93091	0.565574	1	-0.15681	5.24466	0.187216	0.909757
chr1	172425495	172426725	enh.2698	Nos1ap	0.0214079	4.00329	1	1	-0.197324	3.64051	0.283528	1	-0.109775	3.92769	0.570909	1
chr1	172428124	172430583	enh.2699	Nos1ap	0.0319481	4.65885	0.846127	1	-0.0796918	4.12654	0.739664	1	-0.0222738	4.60489	0.84447	1
chr1	172431475	172444209	enh.2700	Nos1ap	-0.011341	6.8996	0.958074	1	-0.0570907	6.63867	0.504651	1	0.138176	6.91007	0.0559133	0.78097
chr1	172446829	172447836	enh.2701	Nos1ap	0.0213324	3.90179	1	1	0.442604	3.72258	0.0260633	1	-0.0813724	3.58739	0.720588	1
chr1	172448789	172452535	enh.2702	Nos1ap	-0.0117935	5.39547	0.881231	1	0.0263617	5.02039	0.81248	1	0.146604	5.33909	0.230449	0.935873
chr1	172455789	172457005	enh.2703	Nos1ap	0.0621749	3.87222	0.792424	1	-0.286281	3.34405	0.226792	1	-0.263485	3.66208	0.207975	0.923023
chr1	172467759	172470164	enh.2704	Nos1ap	0.284486	4.662	0.05794	0.930525	0.144816	4.46541	0.353329	1	-0.15012	4.47154	0.328086	0.961747
chr1	172472713	172474655	enh.2705	Nos1ap	0.0640637	4.66195	0.771275	1	-0.0809612	4.67707	0.621535	1	0.152187	4.47962	0.381696	0.976756
chr1	172499538	172503171	enh.2706	Nos1ap	-0.0838052	4.96692	0.633267	1	-0.00525528	4.7313	0.897027	1	0.0993709	4.83451	0.532826	1
chr1	172505395	172507907	enh.2707	Nos1ap	0.0611728	4.53637	0.799478	1	-0.0257852	4.34032	0.918684	1	-0.0127521	4.49027	1	1
chr1	172510373	172514024	enh.2708	Nos1ap	0.119147	5.22017	0.383099	1	-0.143439	5.02611	0.267092	1	0.158089	5.10982	0.224845	0.935682
chr1	172580750	172588247	enh.2709	Olfml2b	0.119765	6.06521	0.191359	0.977961	-0.0104537	6.1542	0.84068	1	-0.0538241	6.31566	0.56961	1
chr1	172608641	172610074	enh.2711	Olfml2b	0.339722	4.0923	0.0924852	0.946274	0.0402175	3.89622	0.854439	1	0.025281	4.05864	0.90373	1
chr1	172629106	172630089	enh.2713	non_geneic	0.437877	3.55553	0.0451823	0.919354	-0.177257	2.93164	0.536764	1	-0.0965101	3.11269	0.793072	1
chr1	172648889	172656390	enh.2715	Atf6	-0.00184003	6.07457	1	1	0.0737433	5.99818	0.421363	1	0.0226869	5.86974	0.854138	1
chr1	172657851	172666179	enh.2716	Atf6	-0.126216	6.27356	0.161303	0.965584	-0.0971093	6.15077	0.285684	1	0.0679471	6.04216	0.492572	1
chr1	172693627	172694665	enh.2717	Atf6	-0.12604	3.66178	0.668516	1	-0.0207686	3.694	1	1	0.0939937	3.37007	0.754109	1
chr1	172699572	172702279	enh.2718	Atf6	-0.131708	4.5546	0.417602	1	0.0590381	4.95154	0.685724	1	0.0992813	4.43748	0.531291	1
chr1	172736383	172743712	enh.2720	Atf6	0.0574847	5.89301	0.641796	1	0.178262	6.22499	0.0331727	1	0.345467	5.75281	0.00126257	0.309604
chr1	172759388	172760306	enh.2721	Atf6	0.0360086	3.65511	1	1	0.108409	3.64637	0.637465	1	-0.213258	3.28647	0.417405	0.985184
chr1	172775122	172776714	enh.2722	Atf6	-0.268765	4.11224	0.150465	0.963097	-0.019314	4.50176	0.923572	1	0.0762936	4.33724	0.667568	1
chr1	172927610	172929553	enh.2724	non_geneic	-0.293018	3.72896	0.184441	0.977961	-0.0061927	3.27537	1	1	-0.533745	3.92218	0.00784482	0.506286
chr1	173098107	173105671	enh.2726	Pcp4l1	-0.128376	5.90684	0.164721	0.968827	-0.151163	5.93725	0.121223	1	-0.185893	5.91965	0.0720041	0.800497
chr1	173190150	173194624	enh.2729	Adamts4	-0.313644	5.05033	0.0222185	0.844158	0.0611707	4.73682	0.631883	1	-0.00451452	4.81895	1	1
chr1	173376218	173378547	enh.2730	F11r	-0.00146993	4.57387	0.96013	1	-0.164162	4.16071	0.418991	1	-0.0777986	4.29063	0.699034	1
chr1	173560946	173562568	enh.2732	Slamf7	-0.0688479	3.83666	0.79028	1	-0.300909	3.6096	0.105014	1	0.0692397	3.866	0.749891	1
chr1	173703026	173708042	enh.2734	Slamf1	-0.185415	5.43588	0.0841257	0.946274	0.131317	4.91639	0.388305	1	-0.153092	5.40995	0.174404	0.904218
chr1	173715109	173723388	enh.2735	Slamf1	0.0116988	6.11835	1	1	-0.0644088	5.65458	0.525645	1	-0.101384	6.05443	0.277954	0.947635
chr1	173816503	173817963	enh.2736	Cd84	-0.0939373	3.70167	0.723338	1	-0.166343	3.85579	0.335099	1	0.23485	3.74581	0.279529	0.947635
chr1	173944559	173952923	enh.2739	Vangl2	-0.114217	6.08874	0.225443	0.98507	-0.138993	5.83447	0.168374	1	0.0775448	6.12664	0.336976	0.963698
chr1	173978035	173980121	enh.2740	non_geneic	-0.242447	4.17677	0.201041	0.979661	-0.115072	3.47888	0.778986	1	-0.35784	4.36125	0.032195	0.70135
chr1	173994007	173996136	enh.2741	non_geneic	-0.135558	4.21421	0.490425	1	0.0957439	5.31867	0.415361	1	-0.129319	4.45303	0.378579	0.97651
chr1	174120506	174123199	enh.2744	Dcaf8	-0.106694	4.39502	0.591763	1	-0.0243641	5.8522	0.818939	1	-0.198061	4.51242	0.18478	0.908647
chr1	174200716	174202209	enh.2745	Atp1a2	0.118115	4.04574	0.464926	1	-0.318788	3.40932	0.157859	1	-0.363617	3.57342	0.112765	0.86068
chr1	174206122	174217898	enh.2747	Atp1a2	-0.0381645	6.49487	0.692346	1	0.0555111	7.22159	0.36637	1	0.092886	6.43296	0.244376	0.939679
chr1	174442414	174446285	enh.2749	non_geneic	-0.185516	5.21176	0.128652	0.955863	-0.214837	4.69387	0.128529	1	-0.0815936	5.50587	0.480666	0.997956
chr1	174680820	174683622	enh.2750	non_geneic	0.0986692	4.5991	0.585856	1	-0.106674	4.0645	0.493689	1	-0.0514268	4.40632	0.75118	1
chr1	175251726	175252597	enh.2751	non_geneic	0.169345	3.82381	0.459182	1	-0.0250004	3.26752	0.939017	1	0.152939	3.73309	0.50281	1
chr1	175264895	175268522	enh.2752	Cadm3	0.0164563	4.51369	0.918163	1	0.0320624	5.8709	0.757175	1	0.208304	4.66955	0.194926	0.913282
chr1	175284908	175290663	enh.2753	Cadm3	0.122222	5.45274	0.274358	0.992171	-0.110434	5.77262	0.253393	1	-0.0164111	5.3488	0.941809	1
chr1	176441170	176449152	enh.2756	Fmn2	0.088349	5.94225	0.330088	0.998851	-0.155611	5.82061	0.101285	1	0.0509928	5.79628	0.638924	1
chr1	176450987	176454372	enh.2757	Fmn2	-0.0831008	4.7676	0.607011	1	0.112043	4.61317	0.520155	1	-0.208613	4.50187	0.170589	0.901617
chr1	176465899	176468221	enh.2758	Fmn2	-0.169923	4.50919	0.279635	0.992198	-0.179267	4.72633	0.221406	1	0.135002	4.50187	0.444122	0.989432
chr1	176477476	176481474	enh.2759	Fmn2	-0.0536635	5.2197	0.662661	1	-0.0799232	5.18852	0.439141	1	-0.0427213	5.06206	0.680078	1
chr1	176486098	176490259	enh.2761	Fmn2	-0.0368956	5.24836	0.843787	1	-0.0458275	5.04081	0.752518	1	-0.0493124	4.95755	0.698017	1
chr1	176527659	176529550	enh.2762	Fmn2	0.250771	4.44386	0.140948	0.959335	0.0987345	4.7733	0.489133	1	-0.0821889	4.33712	0.665173	1
chr1	176583979	176585376	enh.2763	Fmn2	0.0912585	4.02431	0.710841	1	0.300809	4.15307	0.0880096	1	0.324562	3.90594	0.0875194	0.831493
chr1	176701055	176702334	enh.2766	Fmn2	-0.118565	3.86081	0.5987	1	-0.361769	3.4799	0.0852969	1	-0.277211	3.60863	0.200917	0.918998
chr1	176955767	176956743	enh.2768	non_geneic	0.201765	3.4548	0.348321	0.998851	-0.00814573	3.16028	1	1	-0.271243	3.63562	0.180962	0.908647
chr1	176961624	176962877	enh.2769	non_geneic	-0.0325522	3.85582	0.793797	1	-0.347409	3.47257	0.130223	1	0.167978	3.73933	0.415254	0.985177
chr1	176999446	177001867	enh.2770	Rgs7	-0.0684365	4.68568	0.700563	1	-0.00764096	4.97447	0.905447	1	-0.121217	4.44925	0.438072	0.98892
chr1	177033951	177040759	enh.2771	Rgs7	0.0614577	5.75114	0.621262	1	-0.0270789	6.01626	0.78917	1	0.0504035	5.67963	0.691113	1
chr1	177050804	177052512	enh.2772	Rgs7	0.290712	4.06613	0.127249	0.954793	0.0410401	4.466	0.922921	1	0.0317088	3.85981	0.94851	1
chr1	177058229	177060178	enh.2773	Rgs7	0.090832	4.24694	0.650079	1	0.000459447	4.122	1	1	-0.136771	4.12834	0.483874	0.999807
chr1	177113174	177116629	enh.2776	Rgs7	-0.194317	4.91941	0.134715	0.959335	-0.0502069	4.78476	0.729512	1	-0.131123	4.77439	0.27308	0.947068
chr1	177133111	177133919	enh.2777	Rgs7	-0.252861	3.57003	0.300355	0.995638	-0.397419	3.36656	0.0739615	1	-0.464569	3.25148	0.0829368	0.827357
chr1	177138791	177148743	enh.2778	Rgs7	-0.0432812	6.38645	0.718133	1	0.104163	6.06512	0.300042	1	0.0304138	6.20555	0.746432	1
chr1	177169738	177170762	enh.2780	Rgs7	-0.00953016	3.48669	1	1	-0.169339	3.26656	0.398748	1	-0.10169	3.25189	0.742285	1
chr1	177184689	177188608	enh.2781	Rgs7	0.0782807	5.03082	0.584232	1	0.177378	4.8399	0.158371	1	-0.224519	4.86925	0.0952741	0.841314
chr1	177219217	177231795	enh.2782	Rgs7	0.0421354	6.73538	0.68527	1	-0.0203637	6.53769	0.780528	1	0.197364	6.54238	0.0187329	0.623038
chr1	177236099	177240797	enh.2783	Rgs7	0.0166819	5.29044	1	1	-0.170851	5.06155	0.142585	1	-0.121528	5.13343	0.316147	0.957797
chr1	177248428	177253934	enh.2784	Rgs7	0.0330273	5.42713	0.738903	1	0.0480562	5.4435	0.765708	1	-0.0466327	5.24106	0.755942	1
chr1	177261450	177264522	enh.2785	Rgs7	0.292183	5.06669	0.0291536	0.88194	-0.0597194	4.89329	0.708507	1	0.106164	4.88928	0.408503	0.983116
chr1	177285753	177286671	enh.2786	Rgs7	-0.0479389	3.72219	0.888828	1	0.0958217	3.33672	0.704616	1	0.107019	3.42552	0.760883	1
chr1	177289586	177290804	enh.2787	Rgs7	0.152686	3.87821	0.470609	1	0.184349	3.67062	0.386075	1	0.0446048	3.91085	0.899147	1
chr1	177302246	177303884	enh.2788	Rgs7	-0.0780403	4.02976	0.758611	1	-0.234178	3.60315	0.257941	1	-0.216021	3.6821	0.303043	0.953539
chr1	177315011	177316845	enh.2789	Rgs7	-0.211041	4.2918	0.265035	0.992131	-0.27164	4.01834	0.130973	1	-0.0808344	4.05856	0.76322	1
chr1	177318673	177320433	enh.2790	Rgs7	-0.0616411	4.14765	0.724556	1	-0.123263	3.98436	0.518657	1	-0.0212933	4.02887	0.856275	1
chr1	177321660	177322568	enh.2791	Rgs7	0.0763823	3.46339	0.816499	1	-0.293317	3.37983	0.206975	1	0.189412	3.49412	0.455821	0.990704
chr1	177350007	177354129	enh.2792	Rgs7	-0.0701534	5.06731	0.738497	1	0.00671012	5.09837	0.969248	1	0.329736	5.05946	0.00909252	0.528598
chr1	177356556	177358872	enh.2793	Rgs7	0.571286	4.80246	5.74616e-05	0.312342	-0.171089	4.93243	0.188653	1	0.0146649	4.64908	1	1
chr1	177359980	177364123	enh.2794	Rgs7	0.0202529	5.16207	1	1	0.0891317	5.17966	0.398989	1	0.038019	5.14756	0.810067	1
chr1	177366629	177376909	enh.2795	Rgs7	0.0944941	6.47413	0.261445	0.992131	-0.0866053	6.48496	0.263124	1	-0.081111	6.35492	0.300612	0.952372
chr1	177380906	177388726	enh.2796	Rgs7	0.120542	5.8846	0.212092	0.979661	-0.0538086	5.89463	0.597921	1	0.0635197	5.63713	0.61708	1
chr1	177389617	177395347	enh.2797	Rgs7	0.0210538	5.56415	0.805414	1	0.0258118	5.7532	0.835126	1	0.0016944	5.45381	0.971408	1
chr1	177397483	177401054	enh.2798	Rgs7	0.135877	5.00951	0.329343	0.998851	0.0988404	5.0843	0.421955	1	0.04816	4.92873	0.667579	1
chr1	177415171	177415949	enh.2799	Rgs7	0.00606614	3.4316	1	1	0.0965863	3.8504	0.709742	1	0.202925	3.62264	0.485601	1
chr1	177479985	177480858	enh.2800	non_geneic	-0.0855104	3.42301	0.752988	1	0.322403	2.86014	0.202621	1	-0.0840308	3.20649	0.932969	1
chr1	177509625	177510725	enh.2801	non_geneic	-0.240301	3.85451	0.207586	0.979661	-0.0196856	3.41686	0.883821	1	-0.302995	3.71356	0.195333	0.913282
chr1	177604269	177605726	enh.2802	Opn3	0.13225	4.26518	0.398363	1	0.0173935	3.66515	0.947033	1	-0.0440534	3.99765	0.854495	1
chr1	177753812	177754679	enh.2803	non_geneic	0.101568	3.5695	0.766661	1	0.195582	3.0556	0.498697	1	0.145783	3.44094	0.545821	1
chr1	178728237	178732472	enh.2806	Cep170	0.221417	4.89113	0.101292	0.94713	-0.155448	4.88022	0.303124	1	-0.280928	4.39476	0.0806925	0.821259
chr1	178756942	178759715	enh.2807	Sdccag8	0.0187846	4.80931	0.854665	1	0.0963502	5.05133	0.414348	1	-0.0302515	4.71109	0.812852	1
chr1	178813608	178816456	enh.2808	Sdccag8	-0.031003	4.84402	0.927448	1	-0.0382798	4.80559	0.796285	1	-0.179952	4.93849	0.20806	0.923023
chr1	178869697	178871312	enh.2809	Sdccag8	0.0723528	3.9365	0.798236	1	-0.213375	3.68791	0.320075	1	-0.107555	3.84266	0.601929	1
chr1	178873632	178882766	enh.2810	Sdccag8	0.0591538	6.11062	0.439914	1	-0.0562548	6.06441	0.584969	1	0.162395	6.00924	0.104579	0.855333
chr1	178900603	178903469	enh.2811	Sdccag8	-0.0694978	4.85679	0.683925	1	0.16659	4.61841	0.232585	1	-0.00251273	5.13728	0.96793	1
chr1	178908341	178921306	enh.2812	Sdccag8	0.0645859	6.8759	0.385776	1	-0.139649	6.50993	0.0782531	1	0.128182	7.25417	0.033267	0.705956
chr1	178933928	178935195	enh.2813	Sdccag8	0.202966	4.28368	0.265623	0.992131	-0.179685	3.73399	0.435463	1	0.114038	4.0483	0.507635	1
chr1	178940054	178947713	enh.2814	Sdccag8	-0.151558	6.15028	0.0912635	0.946274	-0.0873786	6.06459	0.308062	1	0.0554165	5.99042	0.55808	1
chr1	178951789	178954203	enh.2815	Akt3	0.0883529	4.63133	0.659645	1	0.105955	5.71778	0.287754	1	0.0714674	4.50208	0.760803	1
chr1	178956327	178962848	enh.2816	Akt3	0.0482922	5.87804	0.755796	1	0.0333058	6.45579	0.706323	1	0.230925	5.68936	0.0259604	0.673501
chr1	178969482	178971099	enh.2817	Akt3	0.0803674	3.76748	0.67946	1	0.385917	4.02844	0.0388608	1	0.157079	3.68236	0.534408	1
chr1	178977149	178982519	enh.2818	Akt3	0.17979	5.42484	0.0876981	0.946274	-0.0349238	5.32044	0.727344	1	0.350391	4.98536	0.00863332	0.517757
chr1	178995742	178996837	enh.2819	Akt3	0.226183	3.81131	0.277791	0.992198	-0.161264	4.20141	0.38991	1	-0.0765212	3.29471	0.871535	1
chr1	179078998	179081507	enh.2822	Akt3	-0.0423216	3.87228	0.792455	1	-0.0850563	3.67723	0.794102	1	0.442716	3.64938	0.0369484	0.728328
chr1	179103478	179108345	enh.2823	Akt3	-0.295328	5.33909	0.0128082	0.827716	-0.0517429	5.00995	0.750803	1	0.456669	4.77156	0.00167286	0.33623
chr1	179236911	179240297	enh.2824	non_geneic	-0.137038	4.78083	0.309346	0.995778	0.020875	4.34794	0.959757	1	-0.0288949	4.92462	0.827128	1
chr1	179276180	179280649	enh.2825	non_geneic	-0.0453216	5.33601	0.848826	1	-0.0499079	4.89903	0.711245	1	-0.0315446	5.3431	0.792403	1
chr1	179293116	179294325	enh.2826	non_geneic	0.428676	3.86106	0.0414007	0.915007	-0.128204	3.55271	0.490574	1	-0.339801	3.74588	0.103887	0.854736
chr1	179307124	179313676	enh.2827	non_geneic	0.0616882	5.74546	0.644616	1	-0.0661645	5.22873	0.494155	1	-0.143386	5.72743	0.152549	0.891066
chr1	179357009	179365544	enh.2829	Gm17407	-0.101732	6.19665	0.212904	0.979661	0.0222204	5.62618	0.804035	1	0.12296	6.25994	0.141539	0.879384
chr1	179397076	179401314	enh.2830	non_geneic	-0.274613	5.3375	0.0177332	0.834847	-0.0129471	4.92234	0.902069	1	0.0306952	5.55826	0.704776	1
chr1	179409261	179410137	enh.2831	non_geneic	0.142882	3.49464	0.592718	1	0.318423	2.97061	0.218248	1	-0.397842	3.65519	0.0663074	0.795882
chr1	179439094	179441343	enh.2833	non_geneic	-0.162312	4.56945	0.290619	0.994031	-0.0904834	3.92663	0.590354	1	-0.131917	4.58693	0.401315	0.982542
chr1	179446165	179448834	enh.2834	non_geneic	0.115893	4.66553	0.467247	1	0.293479	3.99994	0.101288	1	-0.370656	4.60537	0.0142519	0.595911
chr1	179474393	179476746	enh.2835	non_geneic	-0.0657778	4.81146	0.747787	1	-0.171856	4.244	0.347096	1	-0.0810708	4.58368	0.655817	1
chr1	179488482	179490047	enh.2836	non_geneic	-0.0887848	4.41955	0.595062	1	0.136075	3.6338	0.498105	1	0.0668142	4.39783	0.670552	1
chr1	179491880	179492690	enh.2837	non_geneic	0.264141	3.48722	0.285895	0.993434	-0.510298	3.1184	0.0395292	1	0.039004	3.32903	0.936866	1
chr1	179500189	179505369	enh.2838	non_geneic	-0.109727	5.45744	0.379527	1	-0.172846	4.9063	0.164599	1	0.135314	5.53588	0.221933	0.933315
chr1	179570214	179571217	enh.2841	non_geneic	0.0262841	3.48784	0.880002	1	-0.531784	2.92146	0.0392379	1	-0.244112	3.54508	0.305252	0.95417
chr1	179605183	179607434	enh.2843	non_geneic	-0.0523922	4.86677	0.685799	1	-0.103903	4.30956	0.644851	1	0.190336	4.49759	0.221838	0.933315
chr1	179612723	179617306	enh.2844	non_geneic	-0.0762696	5.42722	0.528869	1	0.2285	4.81832	0.121768	1	-0.0702285	5.46553	0.56481	1
chr1	179632296	179634106	enh.2845	non_geneic	-0.126524	4.20972	0.526887	1	-0.100764	3.63358	0.788336	1	-0.131427	4.41329	0.493538	1
chr1	180149403	180150335	enh.2847	Pppde1	-0.175036	3.74161	0.446187	1	-0.224753	3.55861	0.300244	1	0.0586022	3.44898	0.821103	1
chr1	180287205	180289214	enh.2848	non_geneic	-0.113413	4.50599	0.503668	1	-0.0977318	4.05107	0.604966	1	0.0257125	4.04877	0.903887	1
chr1	180329647	180331208	enh.2852	non_geneic	0.141724	3.67628	0.621685	1	-0.111299	3.10014	0.678502	1	0.0199265	3.73337	0.89354	1
chr1	180377986	180379797	enh.2853	Efcab2	0.226842	3.81267	0.284608	0.993434	-0.28724	3.34423	0.201888	1	0.1629	3.61545	0.525356	1
chr1	180415854	180417930	enh.2855	non_geneic	0.0146916	4.5511	1	1	-0.0777473	4.03295	0.774788	1	-0.284682	4.47527	0.0793381	0.815397
chr1	180520771	180521558	enh.2856	Kif26b	-0.174056	3.51714	0.648927	1	-0.0289435	3.15205	0.934822	1	0.156431	3.73322	0.418891	0.985184
chr1	180819666	180820522	enh.2857	Kif26b	-0.0171158	3.35715	0.935906	1	0.329129	3.47932	0.133627	1	0.514532	3.65509	0.0146512	0.598914
chr1	180942579	180943518	enh.2858	Smyd3	-0.0429594	3.79987	0.94633	1	0.461846	3.24353	0.061226	1	0.210164	4.22464	0.233062	0.937713
chr1	180971367	180973138	enh.2859	Smyd3	-0.173169	4.47085	0.345774	0.998851	-0.0721474	4.21082	0.788885	1	0.320404	4.96188	0.0139706	0.594421
chr1	180989787	180991362	enh.2860	Smyd3	0.179935	3.96412	0.374965	1	0.0293022	3.81641	0.949391	1	-0.141067	4.47495	0.381634	0.976756
chr1	181091527	181092608	enh.2861	Smyd3	-0.0486248	3.70886	0.888121	1	0.0287018	3.19428	0.936595	1	-0.0266976	4.07446	0.952705	1
chr1	181191346	181192695	enh.2862	Smyd3	0.125582	4.22411	0.425048	1	-0.520928	3.53307	0.0213319	1	0.240526	4.29453	0.122643	0.869698
chr1	181256073	181257863	enh.2863	Smyd3	-0.0137739	4.30549	1	1	0.144549	3.95607	0.437407	1	-0.00729522	4.22942	1	1
chr1	181365452	181367170	enh.2864	Smyd3	-0.15761	4.28289	0.402268	1	0.172427	4.08657	0.306618	1	-0.184122	4.30745	0.323372	0.960931
chr1	181423113	181423912	enh.2866	Smyd3	-0.262771	3.5248	0.289763	0.994031	-0.137423	3.05499	0.552515	1	0.281056	3.80622	0.126819	0.869698
chr1	181440591	181443606	enh.2867	Smyd3	-0.143871	4.88845	0.287295	0.993434	0.153851	4.53963	0.280611	1	0.0113931	4.76126	1	1
chr1	181482174	181484347	enh.2868	Cnst	0.246844	4.66533	0.0987668	0.94713	0.0545695	4.31005	0.716521	1	-0.00215319	4.56741	1	1
chr1	181498230	181499814	enh.2870	Cnst	0.315172	4.30919	0.0516064	0.925182	-0.359197	3.58436	0.0841805	1	-0.240381	4.12726	0.197754	0.915242
chr1	181509688	181512636	enh.2871	Cnst	0.120155	4.82093	0.436532	1	0.0913257	5.63233	0.332742	1	0.153159	5.17484	0.220572	0.932228
chr1	181516507	181518887	enh.2872	Cnst	-0.25022	4.63713	0.0866483	0.946274	-0.147904	4.30584	0.409612	1	-0.119877	4.87643	0.423196	0.985184
chr1	181521220	181522603	enh.2873	Cnst	-0.077922	3.91378	0.652129	1	0.236325	3.90568	0.200491	1	-0.0116361	3.98174	0.950745	1
chr1	181634291	181636411	enh.2875	Gm1305	0.102368	4.55522	0.512178	1	-0.0180004	3.77406	1	1	0.143955	4.61552	0.326907	0.961747
chr1	181638649	181640289	enh.2876	Gm1305	-0.0493959	3.94749	0.848474	1	-0.527284	3.48685	0.0193527	1	-0.081105	3.96018	0.708057	1
chr1	181743891	181745940	enh.2877	non_geneic	-0.402967	4.22818	0.0256303	0.867123	-0.160913	3.88548	0.336478	1	-0.145065	4.22093	0.365401	0.972613
chr1	181777568	181779083	enh.2878	non_geneic	0.32441	3.86016	0.097749	0.94713	-0.266208	3.56543	0.211948	1	-0.163455	4.02345	0.428214	0.985184
chr1	181782063	181785622	enh.2879	non_geneic	-0.186401	5.00564	0.135182	0.959335	0.0512146	4.40742	0.805314	1	-0.28225	5.11761	0.0283558	0.683662
chr1	181806084	181808450	enh.2881	non_geneic	-0.122288	4.748	0.510174	1	-0.214324	4.05001	0.248993	1	-0.069904	4.75781	0.744702	1
chr1	181852790	181854864	enh.2882	non_geneic	0.20376	4.42763	0.222618	0.983991	-0.339679	3.86561	0.0876977	1	-0.0832573	4.57029	0.583443	1
chr1	181950947	181955389	enh.2884	Cdc42bpa	0.0437373	5.393	0.764828	1	0.0716337	5.01673	0.633939	1	0.391308	4.97147	0.00353392	0.401083
chr1	182069373	182072268	enh.2886	Cdc42bpa	0.102972	4.42828	0.494187	1	0.0414602	5.85554	0.711442	1	-0.107738	4.41758	0.526604	1
chr1	182121445	182122246	enh.2889	Adck3	0.310143	3.44002	0.214492	0.979808	-0.263848	3.44535	0.21867	1	0.796917	3.71383	0.000148517	0.156007
chr1	182179257	182182049	enh.2890	Psen2	-0.0819572	4.7802	0.608765	1	-0.152663	4.2756	0.379335	1	-0.286941	4.77593	0.0522006	0.77223
chr1	182194796	182199699	enh.2891	non_geneic	-0.405149	5.31034	0.000607843	0.530637	0.121521	4.80213	0.372721	1	-0.081934	5.51818	0.425416	0.985184
chr1	182213879	182214801	enh.2893	non_geneic	-0.234179	3.40685	0.341632	0.998851	-0.205619	2.90138	0.472104	1	-0.565173	3.52314	0.0118923	0.567656
chr1	182273319	182275748	enh.2896	Itpkb	0.0253571	4.70914	0.811668	1	0.322697	4.29813	0.0477671	1	0.147724	4.95386	0.262984	0.944691
chr1	182279642	182289923	enh.2897	Itpkb	-0.103041	6.55621	0.17684	0.973738	-0.13103	6.14212	0.15094	1	-0.000113194	6.59505	0.963175	1
chr1	182305729	182309275	enh.2898	Itpkb	0.121416	5.2629	0.347191	0.998851	0.0719383	4.90061	0.589233	1	0.00791473	5.41009	1	1
chr1	182347373	182360453	enh.2899	Itpkb	-0.0532167	6.66714	0.532691	1	-0.0547088	6.9229	0.435839	1	-0.0172967	6.92444	0.911336	1
chr1	182362209	182367472	enh.2900	6330403A02Rik	0.114415	5.11769	0.460809	1	0.129139	5.20009	0.2401	1	0.0218744	5.2826	0.908517	1
chr1	182374804	182379836	enh.2901	6330403A02Rik	0.108328	5.46306	0.362629	0.999846	0.0141486	5.36174	0.916802	1	0.026319	5.72633	0.770663	1
chr1	182386900	182398624	enh.2902	6330403A02Rik	0.0792123	6.39966	0.319252	0.998364	0.0280186	6.26379	0.683162	1	0.0043952	6.59191	0.926496	1
chr1	182436734	182441814	enh.2903	non_geneic	0.135725	5.31538	0.27995	0.992198	-0.0269959	4.72727	0.793013	1	-0.114599	5.60316	0.30905	0.955553
chr1	182446357	182451856	enh.2904	non_geneic	-0.00272742	5.59859	0.972366	1	-0.128196	4.98964	0.341728	1	0.117451	5.58404	0.236284	0.938745
chr1	182465469	182467806	enh.2905	non_geneic	-0.184977	4.63022	0.326774	0.998851	-0.12472	3.98541	0.482218	1	-0.0239903	4.43321	0.916417	1
chr1	182470886	182473012	enh.2906	non_geneic	-0.160056	4.45509	0.371632	1	-0.00133731	3.98504	1	1	-0.0371136	4.56978	0.881861	1
chr1	182477445	182481506	enh.2907	non_geneic	0.0283728	4.93865	0.895475	1	-0.29996	4.45641	0.0483962	1	-0.257695	5.27139	0.0465174	0.75801
chr1	182494043	182496666	enh.2908	non_geneic	0.098341	4.63401	0.523907	1	0.364599	4.03678	0.0497936	1	-0.0509018	4.50876	0.760406	1
chr1	182506184	182508834	enh.2909	Parp1	0.279914	4.59976	0.0844808	0.946274	-0.0365013	5.78705	0.746494	1	-0.263413	4.62577	0.0791466	0.815397
chr1	182531661	182537627	enh.2910	non_geneic	-0.170915	5.50992	0.100446	0.94713	-0.018714	6.11724	0.87775	1	-0.0247695	5.38534	0.853281	1
chr1	182838713	182839580	enh.2913	non_geneic	0.360446	3.25172	0.131785	0.956786	-0.243665	3.97509	0.249106	1	-0.291043	3.36175	0.238448	0.939679
chr1	183160572	183165350	enh.2917	non_geneic	0.0228211	5.41524	0.911132	1	0.0138078	4.99767	0.968625	1	-0.310705	5.26936	0.0103948	0.544191
chr1	183176353	183177427	enh.2919	non_geneic	-0.00701147	3.66195	1	1	-0.241287	3.32202	0.323936	1	-0.0906772	3.96531	0.756645	1
chr1	183215378	183216397	enh.2920	non_geneic	-0.385747	3.76144	0.0637261	0.937077	0.39435	3.15301	0.146252	1	-0.227455	3.87702	0.247953	0.940849
chr1	183257377	183259466	enh.2922	non_geneic	0.157578	4.47151	0.321985	0.998851	-0.0514658	3.82289	0.850496	1	0.0905259	4.49407	0.541206	1
chr1	183298050	183302323	enh.2924	Cnih3	-0.149947	4.8152	0.336389	0.998851	0.0915173	4.7118	0.479602	1	-0.0567282	5.29097	0.647177	1
chr1	183305787	183306992	enh.2925	Cnih3	0.0363363	3.79902	0.945863	1	0.140137	3.57158	0.58008	1	0.514007	4.21152	0.002684	0.384393
chr1	183309922	183312939	enh.2926	Cnih3	-0.0208809	4.64841	0.883985	1	-0.0137881	4.21529	0.957302	1	0.00203623	4.83907	1	1
chr1	183323358	183325009	enh.2927	Cnih3	-0.321153	4.35729	0.0568583	0.928985	-0.119429	3.93127	0.547217	1	0.0304172	4.6815	0.885442	1
chr1	183346905	183351249	enh.2928	Cnih3	0.0406237	5.35657	0.76115	1	-0.188386	5.07454	0.131295	1	-0.220769	5.57107	0.0421526	0.746805
chr1	183370604	183380279	enh.2929	Cnih3	-0.0965536	6.25219	0.291753	0.994031	-0.0106032	5.81206	0.954371	1	0.0957479	6.39747	0.256334	0.943756
chr1	183388533	183398017	enh.2930	Cnih3	-0.060853	6.19234	0.422656	1	-0.080531	6.17598	0.431957	1	-0.0379739	6.44589	0.712626	1
chr1	183450919	183452364	enh.2931	non_geneic	-0.492447	3.89018	0.0106573	0.827716	-0.338316	3.55819	0.107122	1	0.025054	4.03882	0.904247	1
chr1	183464569	183467785	enh.2932	non_geneic	-0.125713	4.98738	0.346203	0.998851	-0.38159	4.42813	0.0119996	1	0.0346946	4.87685	0.825142	1
chr1	183479247	183483360	enh.2933	non_geneic	-0.035222	5.07915	0.834557	1	-0.0696511	4.44334	0.770396	1	-0.223621	5.42483	0.0447662	0.753357
chr1	183490257	183492284	enh.2934	non_geneic	-0.341335	4.21438	0.0383429	0.910734	-0.363063	3.79084	0.056425	1	0.168002	4.57755	0.275016	0.947635
chr1	183898268	183899380	enh.2939	Enah	-0.140413	3.89561	0.514828	1	0.0434438	3.53901	0.889305	1	0.138974	3.70161	0.631721	1
chr1	183905690	183907375	enh.2940	Enah	-0.228762	4.14745	0.240454	0.989417	-0.086857	3.68915	0.599726	1	0.146777	4.01339	0.463734	0.992796
chr1	183910501	183911488	enh.2941	Enah	0.574833	3.72918	0.00794503	0.818167	0.203798	3.5194	0.322595	1	-0.409815	3.44115	0.0795777	0.815397
chr1	183917737	183921616	enh.2942	Enah	-0.053573	5.14968	0.653872	1	0.0565032	4.82148	0.735541	1	0.158241	4.86912	0.286504	0.948295
chr1	183923402	183929656	enh.2943	Enah	-0.0962876	5.7624	0.39509	1	0.1409	5.42118	0.178057	1	-0.0797898	5.63209	0.501508	1
chr1	183956472	183959197	enh.2944	non_geneic	0.179669	4.82786	0.275471	0.992198	0.0425309	4.38773	0.881813	1	0.0376711	5.06423	0.74067	1
chr1	183975079	183976461	enh.2945	non_geneic	0.331533	4.16673	0.100934	0.94713	-0.00991546	3.66492	0.946853	1	0.0902407	4.09844	0.593657	1
chr1	184016061	184022272	enh.2946	non_geneic	-0.0141993	5.8247	0.898571	1	-0.00971356	5.26378	1	1	-0.194602	6.26398	0.0316845	0.700235
chr1	184024670	184026268	enh.2947	non_geneic	-0.284783	3.69523	0.229035	0.985324	0.552729	3.15273	0.0278847	1	-0.490661	3.57344	0.0352814	0.717821
chr1	184043396	184045169	enh.2949	non_geneic	-0.0358356	3.97538	0.899729	1	0.226759	3.55916	0.29772	1	-0.439751	4.25594	0.0121476	0.570044
chr1	184261315	184262861	enh.2952	Fbxo28	-0.138124	4.02508	0.461711	1	-0.10384	4.0827	0.570642	1	0.249006	3.64278	0.261225	0.943979
chr1	184275120	184278366	enh.2953	non_geneic	0.131764	4.91365	0.354221	0.998851	0.102172	4.27884	0.604735	1	0.0202079	4.74612	0.854639	1
chr1	184351130	184352484	enh.2954	Trp53bp2	-0.0978038	4.20447	0.604279	1	-0.186339	3.77318	0.334989	1	0.0836012	4.35839	0.628012	1
chr1	184355014	184357431	enh.2955	Trp53bp2	-0.363941	4.72188	0.0150828	0.828298	0.0543811	4.51986	0.849858	1	0.0066926	4.76448	0.963201	1
chr1	184367545	184380166	enh.2956	Trp53bp2	0.0820239	6.57568	0.270485	0.992131	-0.0222979	7.69575	0.727613	1	0.0924258	6.97128	0.190533	0.91164
chr1	184383812	184392769	enh.2957	Trp53bp2	-0.136374	6.17581	0.118065	0.951889	-0.0806028	6.80166	0.306133	1	0.035947	6.55147	0.625455	1
chr1	184393967	184396453	enh.2958	non_geneic	-0.0282372	4.45566	0.875009	1	-0.0661991	4.29897	0.796376	1	-0.0891728	4.55891	0.690824	1
chr1	184706512	184707656	enh.2961	Susd4	0.0817762	3.70287	0.725985	1	0.026329	4.05568	1	1	-0.0768226	4.0024	0.758063	1
chr1	184708834	184710121	enh.2962	Susd4	0.0962842	3.94751	0.65525	1	-0.0406611	4.37027	0.801243	1	-0.151153	4.10314	0.441756	0.989242
chr1	184718707	184732884	enh.2963	Susd4	0.0671632	6.87071	0.358875	0.998986	0.0131198	6.77614	0.837385	1	0.18588	6.91862	0.0101111	0.544191
chr1	184742890	184749010	enh.2964	Susd4	-0.0230132	5.674	0.786592	1	-0.210968	5.57013	0.050081	1	0.121232	5.81544	0.181034	0.908647
chr1	184752957	184755137	enh.2965	Susd4	-0.19925	4.29578	0.315738	0.996975	-0.00981634	4.00863	1	1	-0.0426688	4.38511	0.873187	1
chr1	184766637	184772961	enh.2966	Susd4	-0.0486344	5.78567	0.721725	1	-0.0147692	5.85791	0.841438	1	0.103734	5.96908	0.276269	0.947635
chr1	184811940	184812965	enh.2968	Susd4	-0.159923	3.52504	0.54802	1	-0.296467	3.60929	0.170216	1	0.0581108	3.77692	0.78968	1
chr1	184826799	184828607	enh.2969	non_geneic	-0.237674	4.17252	0.184172	0.977961	-0.000339273	4.05958	1	1	-0.0995472	4.27385	0.541588	1
chr1	184831476	184833333	enh.2970	non_geneic	0.331317	4.35718	0.0438943	0.919354	-0.129324	3.86017	0.462619	1	-0.109401	4.18402	0.5655	1
chr1	184836805	184840243	enh.2971	non_geneic	0.262544	4.99251	0.0538954	0.925611	-0.102437	4.34714	0.61267	1	0.0689794	4.98188	0.638168	1
chr1	184857643	184858633	enh.2972	non_geneic	0.19434	3.729	0.404108	1	-0.107851	3.11752	0.741575	1	0.0723946	3.68218	0.730628	1
chr1	184912948	184913965	enh.2973	non_geneic	0.535029	3.16696	0.068126	0.940152	-0.163804	3.00908	0.606731	1	-0.53733	3.39371	0.0292947	0.687203
chr1	185397359	185398797	enh.2974	non_geneic	-0.0533336	4.10281	0.765027	1	-0.0590278	3.69959	0.842673	1	-0.0523903	4.04374	0.763186	1
chr1	185615182	185618194	enh.2975	non_geneic	-0.0630225	4.90746	0.626085	1	0.0151411	4.49427	0.961668	1	-0.00995623	4.98293	0.899872	1
chr1	185871981	185873429	enh.2978	Dusp10	0.120041	4.11226	0.590395	1	-0.00474962	3.85563	1	1	0.08308	4.38203	0.630621	1
chr1	185874569	185878200	enh.2979	Dusp10	0.0380662	5.28111	0.755915	1	-0.0885209	4.95446	0.504793	1	0.0286283	5.53766	0.779936	1
chr1	185887349	185892778	enh.2981	Dusp10	-0.163188	5.65683	0.125551	0.953593	-0.0719081	5.40615	0.562089	1	-0.284538	5.89735	0.00433164	0.425576
chr1	185913775	185915106	enh.2982	non_geneic	0.187422	3.91892	0.332393	0.998851	-0.335913	3.57219	0.0981458	1	-0.495996	4.3688	0.00303057	0.38913
chr1	186269982	186271947	enh.2984	non_geneic	0.176358	3.97642	0.453571	1	-0.245544	3.3887	0.26911	1	0.03383	4.37345	0.788758	1
chr1	186661519	186662909	enh.2987	Mosc2	0.000243303	4.07758	1	1	-0.162133	4.78364	0.198836	1	0.0282974	4.06827	0.858131	1
chr1	186674822	186678907	enh.2988	non_geneic	0.0861944	5.08311	0.560884	1	-0.261065	4.33363	0.145577	1	-0.146647	5.20585	0.289705	0.948558
chr1	186718508	186721119	enh.2989	Mark1	0.239001	4.46359	0.15833	0.965584	-0.0421083	5.12541	0.760245	1	-0.151717	4.57364	0.279321	0.947635
chr1	186728531	186737855	enh.2990	Mark1	0.0890324	6.07124	0.433767	1	-0.102992	7.59308	0.0949986	1	0.227843	6.29858	0.00831975	0.514386
chr1	186742542	186745517	enh.2991	Mark1	0.154157	4.64797	0.353345	0.998851	-0.013668	5.73224	0.88216	1	-0.0948908	4.52366	0.612848	1
chr1	186746519	186747910	enh.2992	Mark1	0.0684978	3.68252	0.77773	1	-0.023595	5.09506	0.939238	1	0.211806	3.80144	0.358724	0.971224
chr1	186774412	186777421	enh.2993	Mark1	0.0407967	4.92806	0.826573	1	0.139451	4.63117	0.315766	1	-0.0488367	4.60498	0.882996	1
chr1	186781879	186783839	enh.2994	Mark1	-0.100635	4.36479	0.586213	1	-0.320559	4.1267	0.0764864	1	0.0228823	3.97593	1	1
chr1	186785200	186797140	enh.2995	Mark1	0.0182661	6.73878	0.718269	1	0.0791196	6.39446	0.291272	1	0.197253	6.35569	0.0189204	0.623038
chr1	186798032	186799336	enh.2996	Mark1	-0.0331262	4.05184	0.903714	1	0.0704117	3.57699	0.835836	1	-0.067499	3.85995	0.746278	1
chr1	186801211	186803256	enh.2997	Mark1	0.0084898	4.59052	1	1	0.122977	4.373	0.421983	1	0.112243	4.51249	0.479512	0.997563
chr1	186807014	186811518	enh.2998	Mark1	-0.141738	5.49755	0.219187	0.982288	-0.109942	5.25409	0.348525	1	-0.0288608	5.30357	0.87899	1
chr1	186812324	186813722	enh.2999	Mark1	0.131904	4.13804	0.445307	1	-0.153183	3.65951	0.463581	1	-0.38413	4.02301	0.0593382	0.788934
chr1	186915618	186916528	enh.3001	non_geneic	-0.1571	3.6758	0.436013	1	-0.37327	3.28322	0.107071	1	0.08412	3.80124	0.693503	1
chr1	186967588	186968415	enh.3003	non_geneic	0.328731	3.66244	0.118179	0.951889	0.0471824	3.26753	0.815521	1	-0.108623	3.72661	0.633118	1
chr1	186971836	186976327	enh.3004	non_geneic	-0.184253	5.22807	0.190711	0.977961	-0.0573546	4.62508	0.653869	1	0.0616649	5.06703	0.710029	1
chr1	187007432	187011657	enh.3006	non_geneic	-0.0796387	5.34618	0.447214	1	-0.0677723	4.68183	0.719347	1	-0.104882	5.1349	0.420427	0.985184
chr1	187032208	187034753	enh.3008	Rab3gap2	-0.106888	4.63378	0.555071	1	-0.138183	5.0298	0.286826	1	0.260819	4.4448	0.0948072	0.841314
chr1	187040216	187044051	enh.3009	Rab3gap2	0.140293	5.30519	0.279294	0.992198	-0.0487693	5.19886	0.659547	1	-0.116282	5.04133	0.379296	0.976623
chr1	187052862	187055200	enh.3010	Rab3gap2	-0.0665517	4.4822	0.715301	1	0.0762083	4.74582	0.629262	1	0.333547	4.2295	0.0642834	0.794188
chr1	187075206	187077827	enh.3011	Rab3gap2	0.0987014	4.30573	0.579806	1	-0.134161	6.03562	0.143902	1	-0.0605878	4.57364	0.726757	1
chr1	187098733	187100691	enh.3013	Rab3gap2	-0.266272	4.00841	0.214178	0.979808	-0.0247734	5.51027	0.844171	1	-0.223512	3.94998	0.262032	0.944613
chr1	187139163	187140855	enh.3014	Iars2	0.0954621	3.77452	0.58649	1	-0.205296	5.27865	0.0698541	1	0.266076	4.03922	0.166368	0.900107
chr1	187302550	187325689	enh.3018	non_geneic	-0.140802	7.43918	0.0211565	0.844158	-0.140987	6.96795	0.0445896	1	-0.116377	7.59957	0.0530855	0.776484
chr1	187665660	187667140	enh.3020	non_geneic	0.162798	3.99229	0.49351	1	0.0602086	3.50641	0.723691	1	0.138123	3.97665	0.495756	1
chr1	188052822	188055132	enh.3022	non_geneic	-0.253045	4.60163	0.135749	0.959335	-0.100977	4.02256	0.56106	1	-0.184584	4.66534	0.228854	0.935822
chr1	188083840	188089276	enh.3024	non_geneic	-0.152344	5.54033	0.18818	0.977961	0.122386	4.99654	0.459942	1	-0.239033	5.49217	0.0211559	0.638918
chr1	188236885	188237973	enh.3025	non_geneic	-0.136648	3.6055	0.509688	1	-0.209007	2.88092	0.46846	1	-0.352	3.752	0.0910358	0.834815
chr1	188256865	188259384	enh.3026	non_geneic	-0.0797056	4.41533	0.669912	1	-0.108295	3.92591	0.631589	1	-0.265398	4.58018	0.0996009	0.847578
chr1	188391301	188392143	enh.3028	non_geneic	0.318061	2.80586	0.419228	1	-0.316576	2.83877	0.306703	1	0.0778356	3.20722	0.801949	1
chr1	188409492	188412046	enh.3029	non_geneic	0.236292	4.73221	0.107638	0.947948	-0.141424	4.15599	0.442084	1	-0.232174	4.79476	0.0982083	0.846226
chr1	188429570	188430497	enh.3030	non_geneic	0.00053895	3.2057	1	1	0.0276562	2.65912	1	1	-0.175736	3.17014	0.551654	1
chr1	188432750	188434911	enh.3031	non_geneic	0.314017	4.5097	0.056952	0.928985	-0.0375362	3.85991	0.903109	1	0.0336982	4.44485	0.835307	1
chr1	188475996	188481202	enh.3032	Tgfb2	0.0417501	5.68867	0.662386	1	-0.0969911	5.2143	0.395521	1	0.0352422	6.03151	0.686519	1
chr1	188505575	188511008	enh.3033	Tgfb2	-0.140494	5.8006	0.137908	0.959335	0.243452	5.37191	0.0319684	1	-0.0127984	6.01581	0.930934	1
chr1	188515948	188521502	enh.3034	Tgfb2	0.0722562	5.9261	0.499037	1	-0.124361	5.45669	0.302028	1	0.0612186	6.0929	0.468307	0.993259
chr1	188851892	188856054	enh.3035	non_geneic	0.0286144	5.19785	0.841112	1	-0.18381	4.67128	0.180851	1	0.0935803	5.3565	0.332534	0.96274
chr1	188867963	188869346	enh.3036	Spata17	0.178179	3.99782	0.319895	0.998377	-0.269056	3.41665	0.274405	1	0.232351	3.86008	0.270817	0.945614
chr1	189093630	189094735	enh.3038	Gpatch2	0.194196	3.84893	0.353987	0.998851	-0.0333149	3.98959	0.860895	1	0.0479497	4.05919	0.811	1
chr1	189271604	189272442	enh.3040	non_geneic	-0.507662	3.07686	0.056978	0.928985	-0.186714	2.86995	0.582479	1	-0.266612	3.5237	0.241317	0.939679
chr1	189517806	189519218	enh.3041	Esrrg	-0.429591	3.7992	0.0415783	0.915007	-0.534253	3.50622	0.0101844	1	-0.0078686	4.03401	1	1
chr1	189608482	189609625	enh.3042	Esrrg	0.0404392	3.41557	0.937591	1	-0.336094	2.94112	0.183565	1	0.0856241	3.73976	0.685038	1
chr1	189659825	189661718	enh.3043	Esrrg	0.0161512	4.42808	0.915958	1	0.52331	3.95673	0.00663856	1	-0.0384858	4.66239	0.885161	1
chr1	189841779	189843159	enh.3045	Esrrg	-0.117372	3.76732	0.582331	1	-0.461346	3.60939	0.0348221	1	-0.449289	3.88847	0.0216046	0.643881
chr1	190244000	190246230	enh.3047	Ush2a	0.174341	4.47094	0.272803	0.992131	-0.177292	4.1659	0.301339	1	-0.112941	4.99393	0.352807	0.969215
chr1	190392128	190393179	enh.3048	Ush2a	-0.494107	3.57702	0.0466626	0.919354	-0.12231	3.00943	0.608342	1	0.0747004	3.47196	0.764358	1
chr1	190869709	190873662	enh.3054	non_geneic	0.0227556	5.26984	0.906764	1	0.0405502	4.73528	0.827358	1	0.0519548	5.03208	0.738415	1
chr1	190877677	190880268	enh.3055	non_geneic	0.10801	4.77811	0.547686	1	-0.213215	4.15677	0.235917	1	0.0105604	4.84157	0.964648	1
chr1	190904775	190905726	enh.3056	non_geneic	-0.388909	3.391	0.11279	0.951263	0.42939	2.91157	0.0900227	1	-0.145702	3.36222	0.534644	1
chr1	190939842	190942104	enh.3057	non_geneic	-0.271009	4.56136	0.0850137	0.946274	0.169444	3.98025	0.483663	1	-0.0526531	4.74842	0.778749	1
chr1	190943830	190944668	enh.3058	non_geneic	-0.371246	3.50969	0.0941269	0.946274	-0.0602774	2.96144	0.860922	1	0.0389382	3.32864	0.872977	1
chr1	190973509	190974292	enh.3059	non_geneic	-0.202575	3.374	0.4713	1	-0.342419	2.75086	0.245378	1	0.171664	3.32026	0.471056	0.994049
chr1	190988641	190989775	enh.3060	non_geneic	0.0120945	3.95307	1	1	-0.246505	2.92106	0.422164	1	-0.0611365	3.75789	0.892928	1
chr1	191007695	191012362	enh.3061	non_geneic	-0.0272136	5.4154	0.823545	1	-0.0567922	4.87985	0.675352	1	0.0460317	5.52586	0.554283	1
chr1	191019686	191020616	enh.3062	non_geneic	0.246344	3.59113	0.268646	0.992131	0.109645	3.09148	0.738866	1	0.0433422	3.50137	0.823756	1
chr1	191035993	191047119	enh.3064	Kcnk2	0.0389354	6.64417	0.65754	1	0.0322851	6.38665	0.714529	1	-0.0470536	6.61623	0.520846	1
chr1	191050068	191058126	enh.3065	Kcnk2	-0.028868	6.03127	0.836621	1	0.0901423	5.96865	0.313671	1	0.00813018	6.08927	0.932587	1
chr1	191068156	191072682	enh.3066	Kcnk2	-0.0822276	5.4011	0.501265	1	-0.0881318	5.30959	0.457823	1	0.113094	5.35189	0.31653	0.958129
chr1	191073760	191075481	enh.3067	Kcnk2	0.315735	4.08257	0.150772	0.963097	-0.201197	4.01295	0.266806	1	-0.00872377	4.03404	1	1
chr1	191094146	191097463	enh.3068	Kcnk2	-0.0106209	4.98063	1	1	-0.0242188	4.53209	0.961978	1	0.0621581	4.7563	0.781717	1
chr1	191111601	191116678	enh.3069	Kcnk2	0.0233658	5.36193	0.8798	1	0.155513	5.13091	0.185788	1	-0.014638	5.50003	0.888216	1
chr1	191133427	191134542	enh.3070	Kcnk2	-0.077835	4.06152	0.671417	1	-0.0608401	3.48061	0.776082	1	0.0691262	3.73345	0.841505	1
chr1	191318501	191321089	enh.3072	non_geneic	-0.0845312	4.76164	0.544104	1	-0.0259351	4.28621	0.958833	1	-0.209037	4.8357	0.165745	0.900107
chr1	191338302	191340466	enh.3073	non_geneic	-0.205416	4.44412	0.207547	0.979661	-0.0933543	3.84406	0.757656	1	-0.148772	4.37002	0.362556	0.972538
chr1	191355760	191357682	enh.3074	non_geneic	-0.125043	4.00817	0.619082	1	-0.11627	3.67706	0.470603	1	-0.1371	4.06455	0.439817	0.989242
chr1	191455151	191458177	enh.3076	non_geneic	0.241634	4.49844	0.163027	0.966668	0.0465883	4.23524	0.790347	1	-0.0766953	4.6956	0.669278	1
chr1	191468263	191469838	enh.3077	Cenpf	0.0664726	4.44327	0.712022	1	0.166044	4.04583	0.390253	1	0.0440151	4.66227	0.809243	1
chr1	191573460	191575414	enh.3079	Ptpn14	-0.0872354	3.79288	0.634757	1	-0.0875572	3.80658	0.656829	1	-0.0410388	3.8712	0.897235	1
chr1	191578915	191581820	enh.3080	Ptpn14	0.0060117	4.90002	0.964818	1	-0.168441	4.32532	0.329901	1	-0.177004	5.50779	0.0974901	0.844705
chr1	191584854	191594825	enh.3081	Ptpn14	-0.0418622	6.40696	0.609844	1	-0.048769	5.97607	0.60685	1	-0.127369	6.68842	0.0967342	0.843751
chr1	191620291	191626157	enh.3083	Ptpn14	-0.00980409	5.5972	0.944521	1	0.128318	5.30102	0.269053	1	-0.00913661	5.80303	0.949747	1
chr1	191629822	191632174	enh.3084	Ptpn14	-0.0601593	4.65598	0.809207	1	-0.177122	4.39101	0.228647	1	-0.232995	4.95925	0.0830835	0.827385
chr1	191639945	191644784	enh.3085	Ptpn14	-0.130369	5.71414	0.182164	0.977961	0.0988003	4.97633	0.475616	1	-0.191618	5.92164	0.0572664	0.781625
chr1	191703090	191704765	enh.3088	Smyd2	0.0353469	3.97591	0.900116	1	0.0244957	4.42704	0.844088	1	0.096143	4.23393	0.574113	1
chr1	191717454	191718866	enh.3089	Smyd2	-0.426374	3.6419	0.0451884	0.919354	-0.0216534	4.72011	1	1	0.383174	4.14222	0.0316223	0.700235
chr1	191736775	191737884	enh.3090	Smyd2	0.122257	3.73509	0.625382	1	0.262431	4.21446	0.119593	1	0.123304	4.2385	0.535108	1
chr1	191998314	191999933	enh.3095	Gm17566	-0.0496097	3.42385	0.875857	1	-0.0904934	3.47878	0.720811	1	-0.755866	4.28144	1.6762e-05	0.0537261
chr1	192483538	192486329	enh.3097	non_geneic	0.161053	4.52143	0.282865	0.993434	0.0493032	3.93177	0.904391	1	-0.184185	4.85373	0.193484	0.913282
chr1	192505333	192507788	enh.3098	non_geneic	-0.348912	4.17675	0.0545293	0.925611	0.137787	3.60914	0.539578	1	-0.444452	4.84987	0.00246529	0.371719
chr1	192514124	192515368	enh.3099	non_geneic	0.181513	3.59195	0.465627	1	-0.407905	3.21067	0.138333	1	-0.0195799	3.83636	0.948145	1
chr1	192547860	192554166	enh.3100	Rps6kc1	-0.0921312	5.67798	0.362436	0.999846	-0.0684606	5.11716	0.646463	1	-0.271741	6.05914	0.0050382	0.4429
chr1	192586061	192588793	enh.3101	Rps6kc1	-0.0747429	4.5585	0.761854	1	-0.0259791	4.09131	0.955425	1	0.00679708	5.07881	0.967147	1
chr1	192591335	192593745	enh.3102	Rps6kc1	0.120351	4.36221	0.552587	1	-0.073604	4.21886	0.71033	1	0.164329	4.46783	0.239067	0.939679
chr1	192622539	192623605	enh.3103	Rps6kc1	0.284584	3.39023	0.230108	0.986187	0.183382	4.88324	0.170907	1	0.0940027	3.89934	0.654661	1
chr1	192669665	192672741	enh.3104	Rps6kc1	0.0943655	4.68356	0.565521	1	-0.0774448	4.82522	0.555149	1	0.0270823	4.50088	0.878096	1
chr1	192741729	192744256	enh.3105	non_geneic	-0.23581	4.39867	0.198694	0.979661	0.11839	3.89171	0.504593	1	-0.127427	4.03848	0.544886	1
chr1	192795315	192797657	enh.3106	Vash2	0.0866584	4.46349	0.753987	1	-0.0806297	4.33603	0.683202	1	0.297425	4.64943	0.0399784	0.737862
chr1	192916282	192918375	enh.3109	non_geneic	-0.0734933	4.30513	0.579515	1	-0.0732028	4.11294	0.69581	1	-0.0296385	4.70474	0.8497	1
chr1	192938735	192940110	enh.3111	non_geneic	-0.110457	4.06671	0.585626	1	-0.118585	3.49213	0.615092	1	-0.317657	4.32025	0.0561216	0.78097
chr1	193053916	193055079	enh.3112	non_geneic	0.129219	3.96455	0.569541	1	0.0776259	3.79564	0.708399	1	0.276753	3.65619	0.214124	0.927638
chr1	193080309	193084249	enh.3113	non_geneic	-0.0233256	5.07951	0.933483	1	-0.0647249	4.72328	0.724902	1	-0.101646	5.13699	0.378415	0.97651
chr1	193092907	193094181	enh.3114	non_geneic	-0.0554198	3.83055	0.841518	1	0.409952	3.23598	0.0860421	1	0.0966247	3.78296	0.689266	1
chr1	193115770	193117214	enh.3115	non_geneic	0.263376	3.7621	0.19386	0.979661	-0.0278585	3.15197	1	1	0.0566705	3.90508	0.848165	1
chr1	193172912	193174097	enh.3116	Tmem206	-0.101393	3.41536	0.875275	1	-0.108954	5.02861	0.40863	1	0.234036	3.74566	0.309157	0.955553
chr1	193198949	193200159	enh.3118	Ppp2r5a	0.0236215	4.18643	0.907868	1	0.349256	3.79086	0.0758452	1	-0.456097	3.68806	0.048134	0.765031
chr1	193204306	193208507	enh.3119	Ppp2r5a	-0.0676408	5.37116	0.570481	1	-0.0763306	4.98809	0.528913	1	0.290308	4.93658	0.0377265	0.730744
chr1	193226316	193227090	enh.3120	non_geneic	-0.0333135	3.67605	1	1	-0.42423	2.89095	0.103259	1	-0.257858	3.61555	0.286949	0.948295
chr1	193233793	193238947	enh.3121	non_geneic	-0.0543776	5.29357	0.66899	1	-0.0515315	4.94106	0.745655	1	-0.100722	5.28628	0.421192	0.985184
chr1	193239833	193241793	enh.3122	non_geneic	0.178436	4.50662	0.259023	0.992131	-0.0955196	3.84427	0.622987	1	0.0285201	4.46339	0.796844	1
chr1	193253693	193255127	enh.3123	non_geneic	-0.0942437	3.84821	0.739324	1	0.109982	3.38889	0.657842	1	0.180325	4.00754	0.358076	0.971173
chr1	193258261	193263745	enh.3124	non_geneic	0.231608	5.9048	0.0156535	0.828298	-0.106852	5.2346	0.401886	1	0.054779	6.00368	0.6029	1
chr1	193281735	193296791	enh.3125	non_geneic	-0.0168534	7.05128	0.734075	1	0.0182231	6.47284	0.895312	1	-0.0671255	6.94368	0.319864	0.959985
chr1	193308457	193309237	enh.3127	non_geneic	0.154057	3.83046	0.549661	1	-0.479715	3.1857	0.0634023	1	0.307653	3.79474	0.126749	0.869698
chr1	193316902	193320506	enh.3129	non_geneic	0.0523704	5.29684	0.642925	1	0.108986	4.37251	0.451615	1	-0.181915	5.24393	0.167158	0.900107
chr1	193350671	193353077	enh.3130	non_geneic	-0.131618	4.49107	0.469714	1	-0.0199042	3.99371	1	1	-0.0582561	4.31645	0.742462	1
chr1	193414752	193418363	enh.3131	Ints7	0.0312535	5.0114	0.765967	1	0.0762178	5.16788	0.600111	1	0.0124087	4.79236	1	1
chr1	193432766	193439174	enh.3132	Ints7	-0.0200173	5.6715	0.786016	1	0.106402	6.90068	0.117698	1	0.167314	5.85578	0.0844864	0.829291
chr1	193446247	193447524	enh.3133	Ints7	-0.031638	3.99205	0.709741	1	0.0491671	4.56227	0.780009	1	0.133137	3.83659	0.559216	1
chr1	193461392	193465782	enh.3134	non_geneic	-0.0870444	5.51066	0.409173	1	0.017118	4.81988	0.801009	1	-0.165668	5.45801	0.131008	0.86989
chr1	193484986	193487108	enh.3136	non_geneic	0.269634	4.39059	0.106206	0.94713	-0.0251049	3.84444	1	1	-0.332083	4.58361	0.0336325	0.709493
chr1	193591707	193592659	enh.3137	Lpgat1	0.0237136	3.71587	1	1	0.152221	4.61816	0.291915	1	-0.158964	3.58085	0.472096	0.994314
chr1	193607295	193613412	enh.3139	Lpgat1	0.13837	5.67479	0.199249	0.979661	0.0786382	5.64689	0.455551	1	-0.115361	5.55557	0.353884	0.969757
chr1	193619516	193621686	enh.3140	non_geneic	-0.20562	4.61644	0.217494	0.98128	-0.0092435	4.05438	1	1	-0.114756	4.29017	0.543209	1
chr1	193625838	193629104	enh.3141	non_geneic	0.0496866	4.71586	0.81243	1	0.24384	4.04597	0.18703	1	-0.0387654	4.76043	0.852478	1
chr1	193679016	193679884	enh.3145	non_geneic	-0.257229	3.62019	0.278337	0.992198	0.368693	3.03733	0.151908	1	0.36929	3.56702	0.129942	0.86987
chr1	193752233	193754138	enh.3146	non_geneic	-0.00157592	4.39437	1	1	0.209531	3.77984	0.251457	1	-0.358424	4.40885	0.0389954	0.733357
chr1	193769214	193782289	enh.3148	non_geneic	0.0267963	6.7543	0.786895	1	-0.0557472	6.06297	0.529289	1	-0.0544056	6.91571	0.475366	0.99624
chr1	193876115	193878833	enh.3151	Traf5	0.0325347	4.54423	0.839416	1	-0.0876983	5.05299	0.506657	1	-0.0445634	4.92149	0.792971	1
chr1	193884142	193887173	enh.3152	Traf5	-0.215149	4.81419	0.140937	0.959335	-0.17081	5.38771	0.133199	1	-0.0383535	4.86	0.823192	1
chr1	193893704	193895471	enh.3153	Traf5	0.0325888	4.17209	0.953563	1	-0.0893516	4.27537	0.532238	1	0.0249707	4.40155	0.873453	1
chr1	193900222	193904232	enh.3155	Traf5	0.162849	5.34422	0.208718	0.979661	0.249055	4.91051	0.0563818	1	-0.152272	5.27078	0.217373	0.929878
chr1	194038000	194040162	enh.3156	Kcnh1	0.163602	4.37477	0.419733	1	0.240743	4.30533	0.132273	1	-0.0228393	4.16081	0.908056	1
chr1	194056002	194060518	enh.3157	Kcnh1	-0.000505942	5.30771	0.938501	1	-0.0581226	5.15529	0.556271	1	-0.0267677	5.18203	0.724589	1
chr1	194069185	194070427	enh.3158	Kcnh1	-0.3225	3.87219	0.166415	0.968965	0.0830661	4.16151	0.662056	1	-0.0566148	3.67564	0.890359	1
chr1	194083305	194085820	enh.3159	Kcnh1	-0.0966383	4.22382	0.607239	1	0.173906	5.32181	0.130616	1	-0.0548147	4.64231	0.734016	1
chr1	194087748	194110662	enh.3160	Kcnh1	0.0439246	7.40393	0.486784	1	-0.0352109	7.52951	0.619821	1	0.0126666	7.44625	0.865911	1
chr1	194111568	194113119	enh.3161	Kcnh1	-0.138068	4.00327	0.578427	1	-0.0667304	3.93698	0.718696	1	0.10121	4.02373	0.629146	1
chr1	194117346	194126346	enh.3162	Kcnh1	-0.00526349	6.1132	1	1	0.034627	6.0933	0.697717	1	-0.044966	6.05749	0.608383	1
chr1	194135541	194175784	enh.3163	Kcnh1	-0.0473132	8.23354	0.315492	0.996945	-0.0844656	8.07236	0.133019	1	0.0525402	8.10749	0.330945	0.96274
chr1	194177868	194194129	enh.3164	Kcnh1	0.0336116	6.79217	0.580615	1	-0.0510765	6.83134	0.489961	1	-0.0586251	6.81504	0.443671	0.989422
chr1	194199433	194210497	enh.3166	Kcnh1	0.0612079	6.52616	0.408315	1	0.100076	6.30855	0.247632	1	0.0464972	6.54987	0.639809	1
chr1	194213232	194215848	enh.3167	Kcnh1	0.184349	4.76804	0.208089	0.979661	0.111354	4.67873	0.392845	1	-0.0346517	4.90547	0.827199	1
chr1	194223196	194225963	enh.3168	Kcnh1	-0.1145	4.74134	0.395191	1	-0.132807	4.62597	0.338914	1	-0.162686	4.66859	0.290462	0.94912
chr1	194228213	194232057	enh.3169	Kcnh1	-0.149386	5.32038	0.265071	0.992131	0.0668844	5.08316	0.589397	1	0.0577613	5.24354	0.669854	1
chr1	194237860	194241354	enh.3170	Kcnh1	0.168996	4.96239	0.225747	0.98507	-0.00136857	5.46733	1	1	0.0509429	4.77984	0.781742	1
chr1	194242187	194248670	enh.3171	Kcnh1	-0.121627	5.73436	0.209403	0.979661	0.00814952	5.97865	0.871742	1	0.0361408	5.82101	0.778454	1
chr1	194249791	194251676	enh.3172	Kcnh1	0.229807	4.35298	0.19113	0.977961	0.251269	4.39936	0.0917085	1	-0.00244111	4.34135	1	1
chr1	194253748	194255811	enh.3173	Kcnh1	0.153865	4.20908	0.419267	1	-0.0811134	4.69371	0.56581	1	-0.0214841	4.47152	0.958725	1
chr1	194296408	194323601	enh.3174	Kcnh1	0.018785	7.80952	0.772521	1	-0.0548233	7.49549	0.34007	1	-0.0119806	7.68919	0.843088	1
chr1	194345549	194346776	enh.3175	Hhat	-0.0452518	3.77409	0.891172	1	0.233871	3.30582	0.355319	1	0.125365	4.20222	0.49153	1
chr1	194349535	194352142	enh.3176	Hhat	-0.0435907	4.86971	0.822626	1	-0.0475804	4.20675	0.831049	1	-0.0955463	4.88814	0.510667	1
chr1	194370072	194370927	enh.3177	Hhat	0.00398846	3.38206	1	1	-0.402386	2.88073	0.146181	1	-0.0248248	3.48651	1	1
chr1	194378151	194383399	enh.3178	Hhat	0.0165837	5.66854	0.892185	1	-0.0562043	5.03593	0.667681	1	0.164638	5.62082	0.133995	0.873619
chr1	194405283	194415834	enh.3179	Hhat	0.0859639	6.43874	0.268065	0.992131	-0.162728	5.88802	0.0757106	1	0.106754	6.18073	0.247108	0.940258
chr1	194420709	194423050	enh.3180	Hhat	-0.0155118	4.77453	1	1	-0.051649	3.98899	0.814886	1	-0.0651828	4.70119	0.569702	1
chr1	194475054	194475985	enh.3181	Hhat	-0.0536145	3.59881	0.941675	1	0.0295601	3.03682	1	1	-0.662934	3.55975	0.0027735	0.384876
chr1	194579024	194579974	enh.3182	Hhat	0.235319	3.64832	0.353283	0.998851	0.0767643	3.4026	0.767616	1	0.123271	4.00276	0.582714	1
chr1	194611224	194612692	enh.3183	non_geneic	-0.55636	3.79255	0.00941236	0.818167	0.0140303	3.40196	1	1	0.0144723	4.05385	1	1
chr1	194632246	194633705	enh.3184	non_geneic	-0.179765	3.7993	0.456913	1	0.00720687	3.13598	1	1	-0.0278289	3.88761	0.948653	1
chr1	194648180	194650413	enh.3185	non_geneic	-0.0799036	4.63428	0.624464	1	-0.141234	4.02238	0.384488	1	0.0350325	4.38208	0.791458	1
chr1	194654780	194655910	enh.3186	non_geneic	0.3445	3.94726	0.0551208	0.925611	0.045376	3.40283	0.883288	1	0.0729609	4.0067	0.582797	1
chr1	194828401	194831219	enh.3189	Syt14	-0.0561339	4.75567	0.744172	1	0.0125779	4.44457	1	1	-0.0425313	4.85692	0.859864	1
chr1	194867552	194870055	enh.3190	non_geneic	0.0498997	4.34441	0.826866	1	0.331517	3.81826	0.0904387	1	0.0965456	4.4983	0.574255	1
chr1	194907490	194921067	enh.3191	non_geneic	-0.0467174	6.85902	0.505764	1	-0.0332958	6.32509	0.727032	1	-0.0269885	7.08227	0.69823	1
chr1	194927381	194930836	enh.3192	Diexf	-0.127441	4.91702	0.356576	0.998851	-0.203745	5.36949	0.076932	1	-0.0385766	4.8649	0.790143	1
chr1	194947947	194950506	enh.3193	Diexf	-0.025437	4.247	0.909673	1	0.0254086	6.1203	0.820902	1	0.073103	4.45546	0.679467	1
chr1	195004005	195005271	enh.3194	Traf3ip3	0.101344	4.23345	0.649833	1	0.498841	3.96673	0.00814988	1	-0.0984412	4.0023	0.666112	1
chr1	195014182	195018587	enh.3195	Gm15872	0.065668	5.40343	0.576532	1	-0.278908	4.77095	0.0383061	1	-0.174734	5.4467	0.128181	0.869804
chr1	195052008	195054548	enh.3196	Hsd11b1	-0.0774304	4.64128	0.696016	1	-0.0801638	4.34428	0.646799	1	0.2533	4.69847	0.0873905	0.831191
chr1	195064229	195065918	enh.3197	Hsd11b1	-0.100429	4.41633	0.459161	1	-0.236359	4.09128	0.177308	1	0.205023	4.57392	0.199383	0.916961
chr1	195082196	195083623	enh.3198	Hsd11b1	-0.0674519	3.89674	0.69887	1	-0.128237	3.40913	0.605306	1	-0.0336519	4.13739	0.906914	1
chr1	195124131	195126415	enh.3199	non_geneic	0.130158	4.50623	0.382592	1	0.0174652	3.83388	1	1	0.185145	4.5486	0.246793	0.940092
chr1	195131346	195132434	enh.3200	Lamb3	0.0647325	3.79953	0.839236	1	-0.408921	3.37294	0.102386	1	0.0893202	3.52362	0.768849	1
chr1	195139964	195144963	enh.3201	Lamb3	0.116807	5.58286	0.279051	0.992198	0.0704758	4.98116	0.575995	1	0.0397225	5.82499	0.732879	1
chr1	195155931	195166703	enh.3202	Lamb3	0.00344258	6.536	0.961179	1	0.0397024	5.92896	0.698219	1	0.0819039	6.74853	0.272781	0.947068
chr1	195170026	195179938	enh.3203	Camk1g	0.0102055	6.089	0.95399	1	0.174642	7.14434	0.00970703	1	0.0914411	6.4769	0.217679	0.930333
chr1	195206075	195209593	enh.3204	non_geneic	0.218395	4.81241	0.13136	0.956786	0.171792	4.34419	0.288025	1	-0.108224	5.05384	0.456112	0.990718
chr1	195271654	195278941	enh.3205	non_geneic	0.0515681	6.10062	0.605191	1	0.0372436	5.39856	0.864999	1	0.0675206	6.14738	0.411891	0.984725
chr1	195330597	195332402	enh.3206	non_geneic	-0.0902016	4.28752	0.615363	1	-0.0191124	3.74031	1	1	0.0489403	4.2992	0.782825	1
chr1	195336565	195339092	enh.3207	non_geneic	-0.202736	4.80876	0.168049	0.96915	-0.0765977	4.16118	0.743413	1	-0.00384879	4.95666	1	1
chr1	195364753	195366789	enh.3209	non_geneic	0.0952143	4.50607	0.606704	1	0.0691228	4.04618	0.687716	1	-0.0555388	4.62883	0.732604	1
chr1	195398119	195407510	enh.3210	non_geneic	-0.0186833	6.41451	0.959413	1	-0.00256158	5.80129	1	1	-0.0405636	6.54854	0.606738	1
chr1	195408941	195417175	enh.3211	non_geneic	-0.0498565	6.05945	0.641054	1	-0.0275639	5.36811	0.809813	1	-0.0549585	5.86032	0.667842	1
chr1	195461514	195464080	enh.3212	non_geneic	0.158781	4.55827	0.244831	0.989782	0.0637524	4.32046	0.643624	1	0.108974	4.74568	0.513992	1
chr1	195495137	195500777	enh.3213	non_geneic	-0.0970971	5.79636	0.38319	1	-0.0704893	5.29691	0.519902	1	0.00918579	5.75083	1	1
chr1	195524488	195529518	enh.3214	non_geneic	-0.0722236	5.49756	0.492328	1	-0.0993731	4.79911	0.51927	1	0.0548734	5.65943	0.593857	1
chr1	195558465	195565203	enh.3215	non_geneic	0.0618505	5.85431	0.487077	1	0.143958	5.23327	0.195045	1	0.0846963	6.07374	0.382329	0.976756
chr1	195574205	195579856	enh.3217	non_geneic	0.0951728	5.75572	0.396085	1	-0.00880737	5.21288	0.970534	1	-0.0186576	5.78057	0.949255	1
chr1	195589114	195592287	enh.3218	non_geneic	0.0973819	4.91289	0.481748	1	0.0420763	4.39575	0.920715	1	-0.0380918	4.85985	0.823515	1
chr1	195685154	195687594	enh.3221	non_geneic	0.0163838	4.7252	0.962089	1	-0.204247	4.16884	0.210096	1	0.0774055	5.12259	0.569301	1
chr1	195756414	195758676	enh.3223	non_geneic	-0.0568787	4.3863	0.706142	1	-0.146452	3.9759	0.412556	1	0.242275	4.13331	0.182831	0.908647
chr1	195875203	195876724	enh.3224	non_geneic	0.341351	4.0355	0.0983759	0.94713	0.394202	3.45228	0.114531	1	-0.068	3.86006	0.746358	1
chr1	196051362	196054301	enh.3227	non_geneic	0.00693804	4.97331	0.965595	1	-0.0671729	4.29068	0.795225	1	0.0849938	4.9944	0.523143	1
chr1	196056061	196058407	enh.3228	non_geneic	0.045529	4.67259	0.772549	1	-0.0893315	4.02706	0.642636	1	0.129929	4.71736	0.424162	0.985184
chr1	196141779	196142696	enh.3230	non_geneic	0.264936	3.74882	0.215725	0.980235	0.445708	3.23513	0.082608	1	0.146159	3.39357	0.585434	1
chr1	196156657	196163537	enh.3231	non_geneic	0.065805	6.02826	0.536661	1	-0.0250876	5.4676	0.792082	1	0.0538438	6.12192	0.521128	1
chr1	196187627	196188614	enh.3232	non_geneic	-0.21718	3.81829	0.346946	0.998851	-0.0664018	3.3951	0.825614	1	0.112651	4.02833	0.583283	1
chr1	196389312	196391264	enh.3234	non_geneic	0.136845	4.4937	0.436107	1	-0.298568	3.80583	0.128609	1	-0.110458	4.24246	0.612158	1
chr1	196403974	196405047	enh.3235	non_geneic	-0.121046	3.58487	0.608142	1	-0.110991	3.10066	0.678348	1	-0.353309	3.64845	0.121272	0.867693
chr1	196412263	196414396	enh.3236	non_geneic	0.0452345	4.45161	0.958193	1	0.0023403	4.08776	0.955214	1	-0.105437	4.63865	0.470497	0.993669
chr1	196432651	196434297	enh.3237	non_geneic	0.21782	4.02984	0.296547	0.994234	-0.0788329	3.76815	0.747466	1	-0.145531	4.2115	0.394592	0.981505
chr1	196438289	196441116	enh.3238	non_geneic	0.0453464	4.94784	0.827916	1	-0.254259	4.08228	0.194945	1	-0.0252162	4.76141	0.926203	1
chr1	196483045	196490143	enh.3239	Plxna2	0.0383086	5.78898	0.795889	1	0.0206206	6.74605	0.798001	1	-0.0599491	5.72081	0.540655	1
chr1	196496770	196499301	enh.3241	Plxna2	-0.194876	4.59538	0.233378	0.987333	-0.0608075	5.17484	0.655106	1	0.0221867	4.35365	0.95741	1
chr1	196500673	196516757	enh.3242	Plxna2	0.0490203	7.10522	0.469118	1	0.0653385	7.30772	0.335925	1	0.0123977	6.86107	0.934395	1
chr1	196518215	196536292	enh.3243	Plxna2	0.0701364	7.28618	0.32892	0.998851	-0.0533657	7.59895	0.347934	1	-0.0579367	7.10048	0.361974	0.972538
chr1	196537339	196541542	enh.3244	Plxna2	0.0501056	5.22145	0.605564	1	0.0990649	6.18453	0.25141	1	-0.234739	5.12533	0.0763996	0.810835
chr1	196543148	196544756	enh.3245	Plxna2	-0.0277472	4.10216	1	1	0.421383	4.29771	0.00938652	1	-0.0316826	3.8544	0.845946	1
chr1	196546448	196549573	enh.3246	Plxna2	0.35315	5.01613	0.00914003	0.818167	0.24382	5.0651	0.0561399	1	-0.111102	4.80429	0.44044	0.989242
chr1	196550123	196553317	enh.3247	Plxna2	0.303892	5.11804	0.0189253	0.838813	-0.0265795	5.48696	0.816918	1	0.220466	4.89963	0.114559	0.863348
chr1	196560698	196570089	enh.3249	Plxna2	0.141693	6.49752	0.070996	0.940152	0.154475	6.49713	0.0602435	1	0.0163841	6.15727	0.913109	1
chr1	196571497	196574788	enh.3250	Plxna2	0.102648	4.97545	0.516832	1	0.0482262	5.79253	0.637293	1	0.158514	4.94977	0.264264	0.944691
chr1	196580551	196584292	enh.3251	Plxna2	0.0913186	5.00284	0.520286	1	0.0819667	6.44083	0.317852	1	0.118583	5.0694	0.409743	0.983659
chr1	196601986	196608078	enh.3252	Plxna2	0.0143135	5.6233	1	1	0.0445388	6.75392	0.495213	1	0.151371	5.57435	0.168694	0.900107
chr1	196617899	196619355	enh.3253	Plxna2	-0.0543099	3.90211	0.746544	1	-0.125701	5.29288	0.284511	1	-0.244136	3.92195	0.186579	0.909757
chr1	196620623	196622475	enh.3254	Plxna2	0.0801278	4.00913	0.758007	1	0.229487	5.89752	0.0242751	1	0.0587467	4.16123	0.730574	1
chr1	196641233	196642458	enh.3255	Plxna2	0.304588	3.69635	0.159459	0.965584	0.247423	4.89322	0.050661	1	-0.163946	3.79506	0.509252	1
chr1	196704992	196713974	enh.3256	non_geneic	0.110014	6.20893	0.205598	0.979661	-0.167276	5.55279	0.127383	1	-0.14509	5.93798	0.135474	0.875123
chr1	196752014	196757870	enh.3257	non_geneic	-0.129147	5.70952	0.153021	0.963097	-0.158295	5.15931	0.203308	1	-0.136802	5.66382	0.153645	0.892013
chr1	196775538	196777358	enh.3258	Cd34	0.116539	4.05621	0.503682	1	0.139888	4.77365	0.234469	1	0.12096	4.0738	0.548612	1
chr1	196811351	196812300	enh.3261	A330023F24Rik	-0.0548201	3.61313	0.884569	1	0.223845	4.26466	0.161577	1	0.220638	3.21607	0.407226	0.983116
chr1	196816678	196822275	enh.3262	A330023F24Rik	0.254434	5.69347	0.014091	0.827716	0.0899622	6.06938	0.289533	1	0.11888	5.3648	0.355643	0.970614
chr1	196829134	196834054	enh.3263	A330023F24Rik	0.169316	5.57213	0.140534	0.959335	0.0749639	5.76812	0.440693	1	-0.0933017	5.11872	0.418284	0.985184
chr10	3162566	3164693	enh.3265	Cnksr3	-0.105328	4.33221	0.547429	1	0.0403736	3.97422	0.811684	1	-0.276596	4.47886	0.0719632	0.800497
chr10	3186404	3188458	enh.3266	Cnksr3	-0.0527051	4.25167	0.822281	1	0.0119747	4.18562	1	1	-0.152273	4.39858	0.373093	0.975187
chr10	3226173	3235145	enh.3269	Cnksr3	0.00301337	6.25029	0.97841	1	-0.00789943	6.16108	1	1	-0.038335	6.26822	0.716359	1
chr10	3268017	3271630	enh.3270	non_geneic	0.216567	4.90227	0.132901	0.957993	-0.370892	4.29403	0.0261556	1	0.0105152	4.90563	1	1
chr10	3281946	3283652	enh.3271	non_geneic	0.276089	4.32718	0.0786258	0.946274	-0.0284435	3.90696	0.811078	1	0.408172	4.38182	0.0103717	0.544191
chr10	3376891	3378601	enh.3272	Oprm1	0.216305	4.14714	0.194999	0.979661	-0.071725	3.99908	0.728385	1	0.0962876	4.17957	0.644454	1
chr10	3408279	3421365	enh.3274	Oprm1	-0.0568916	6.70296	0.478499	1	0.0804831	6.72748	0.285455	1	0.115555	6.46943	0.133559	0.872401
chr10	3426167	3438326	enh.3275	Oprm1	-0.0918432	6.50477	0.278639	0.992198	0.0132049	6.58023	0.915832	1	-0.0762534	6.41413	0.385221	0.977371
chr10	3443861	3451662	enh.3276	Oprm1	-0.0969536	5.65164	0.375208	1	0.108433	5.91381	0.286056	1	0.123717	5.72887	0.273368	0.947169
chr10	4477750	4479049	enh.3278	Rgs17	-0.276421	3.6131	0.215062	0.980235	0.189842	3.62221	0.416542	1	0.32908	3.68222	0.146866	0.884028
chr10	4816820	4827040	enh.3282	Syne1	-0.0902424	6.53983	0.345359	0.998851	-0.0810526	6.27001	0.362567	1	0.00729709	6.42814	0.980538	1
chr10	4830427	4832057	enh.3283	Syne1	0.235502	4.12753	0.234973	0.988032	-0.470277	3.91116	0.0155548	1	0.0165421	4.10307	0.952679	1
chr10	4837481	4839720	enh.3284	Syne1	-0.339719	4.53317	0.0422535	0.917053	0.0463699	4.08226	0.910404	1	0.0316006	4.30789	0.870549	1
chr10	4844462	4849771	enh.3285	Syne1	-0.0252693	5.56714	0.832254	1	-0.18302	5.13454	0.108173	1	0.11513	5.24125	0.419048	0.985184
chr10	4850379	4852443	enh.3286	Syne1	-0.130666	4.4983	0.469909	1	0.0801895	4.21066	0.707126	1	0.256305	4.15145	0.201942	0.920201
chr10	4854532	4856872	enh.3287	Syne1	0.291847	4.46245	0.0582782	0.930525	-0.0503873	4.18203	0.785203	1	-0.11589	4.42202	0.462692	0.992779
chr10	4864337	4866368	enh.3288	Syne1	-0.0210087	4.32767	1	1	0.159788	3.77968	0.444653	1	0.161527	4.09391	0.441755	0.989242
chr10	4876655	4878394	enh.3289	Syne1	0.106152	4.48696	0.500816	1	0.0748091	4.1577	0.702597	1	-0.103834	3.9607	0.665064	1
chr10	4894894	4899028	enh.3290	Syne1	0.110439	5.3731	0.325365	0.998851	0.0883615	4.97533	0.524546	1	0.233625	4.99804	0.0646951	0.794188
chr10	4900026	4902266	enh.3291	Syne1	0.0340164	4.26524	0.866056	1	-0.0789131	3.91197	0.671761	1	0.0666827	3.99835	0.856939	1
chr10	4905926	4910198	enh.3292	Syne1	0.024937	5.15177	0.838687	1	0.220669	5.09601	0.0782197	1	0.0378221	5.09409	0.774867	1
chr10	4963506	4968955	enh.3293	Syne1	-0.0521406	5.64432	0.582404	1	-0.0264434	5.45799	0.947472	1	-0.130009	5.40282	0.25828	0.943756
chr10	4984409	4988108	enh.3294	Syne1	0.0356091	4.90027	1	1	-0.00323386	5.96533	0.935439	1	-0.0757163	4.72133	0.606648	1
chr10	5081094	5081919	enh.3298	Syne1	0.244999	3.29665	0.32122	0.998851	0.1425	3.95596	0.515499	1	0.143625	3.68883	0.49364	1
chr10	5110132	5112518	enh.3299	Syne1	0.477773	4.52846	0.00361936	0.769466	-0.0256607	5.16745	0.910857	1	0.0301627	4.64288	0.846491	1
chr10	5133100	5134250	enh.3300	Syne1	0.0750254	2.9476	0.92395	1	-0.0714864	3.51278	0.832152	1	0.169103	3.09411	0.602141	1
chr10	5136629	5146379	enh.3301	Syne1	-0.109856	6.21708	0.206845	0.979661	-0.038846	7.00589	0.600319	1	0.191386	6.12527	0.0393631	0.733685
chr10	5177521	5179511	enh.3302	Syne1	0.0903328	4.02466	0.711833	1	0.0184241	5.45842	0.893572	1	-0.0418008	4.16132	0.818819	1
chr10	5185376	5187372	enh.3303	Syne1	0.261862	3.97018	0.207576	0.979661	-0.175916	5.09169	0.127852	1	0.300205	4.08881	0.108647	0.857117
chr10	5287869	5289809	enh.3306	Syne1	0.0662815	3.76166	0.78417	1	-0.126228	4.92122	0.354431	1	-0.245844	3.8996	0.226736	0.935822
chr10	6193012	6195596	enh.3311	Mthfd1l	0.186561	4.82736	0.157881	0.965584	0.00896732	4.90034	0.933808	1	-0.0487462	4.95773	0.73106	1
chr10	6232231	6236554	enh.3315	Mthfd1l	0.00511583	5.31402	1	1	-0.0720396	5.21608	0.531752	1	0.0173141	5.64479	0.866891	1
chr10	6237380	6241117	enh.3316	Mthfd1l	0.220023	4.83335	0.145582	0.960275	0.100462	5.06161	0.413358	1	0.17373	5.08637	0.204369	0.921257
chr10	6264936	6269910	enh.3317	Mthfd1l	0.210895	5.54199	0.0597949	0.930525	-0.197612	5.08007	0.102531	1	-0.0660009	5.78103	0.548971	1
chr10	6291812	6294234	enh.3318	Mthfd1l	-0.0739699	4.50982	0.643115	1	-0.0697929	4.66305	0.64953	1	0.036135	4.71818	0.925516	1
chr10	6298545	6300396	enh.3319	Mthfd1l	-0.222074	4.13253	0.236741	0.989041	-0.109735	4.28579	0.499582	1	0.327347	4.40161	0.0337151	0.709493
chr10	6339970	6340981	enh.3320	Mthfd1l	-0.101475	3.63422	0.664558	1	0.31072	3.35805	0.133609	1	-0.0764208	3.53007	1	1
chr10	6367140	6368987	enh.3322	Mthfd1l	0.0125572	4.32748	1	1	-0.169626	4.7505	0.2353	1	0.21188	4.51595	0.189328	0.911306
chr10	6381138	6382251	enh.3323	Plekhg1	0.0351236	3.82459	0.946946	1	0.177936	4.28312	0.271647	1	-0.058122	3.87134	1	1
chr10	6425268	6426155	enh.3325	Plekhg1	-0.179584	3.51784	0.452201	1	-0.0457314	3.95571	0.76768	1	-0.169327	3.92147	0.374375	0.975228
chr10	6444768	6445670	enh.3326	Plekhg1	-0.557464	3.76162	0.0110354	0.827716	-0.0413646	3.29106	0.878478	1	-0.0241663	3.92157	1	1
chr10	6447436	6455787	enh.3327	Plekhg1	0.058941	6.26884	0.485952	1	-0.0987872	5.92366	0.281109	1	0.135035	6.27375	0.109567	0.857117
chr10	6460707	6463140	enh.3329	Plekhg1	0.0242511	4.80574	0.890374	1	-0.163201	4.61593	0.313389	1	-0.232078	4.76144	0.116525	0.864369
chr10	6479873	6488871	enh.3331	Plekhg1	-0.048698	6.19861	0.599539	1	-0.0620737	5.93214	0.47794	1	-0.11124	6.32446	0.199133	0.916918
chr10	6501293	6502514	enh.3333	Plekhg1	0.0157572	4.20037	0.908279	1	0.196867	3.77397	0.336043	1	-0.103094	4.44773	0.602227	1
chr10	6509937	6517056	enh.3334	Plekhg1	-0.00952306	6.20075	0.955987	1	-0.077928	5.73785	0.452733	1	-0.0578686	6.29087	0.484315	0.999912
chr10	6534716	6536279	enh.3337	Plekhg1	-0.0484342	4.15227	0.906648	1	0.114955	3.74541	0.602383	1	-0.125756	4.14208	0.484664	0.999912
chr10	6647822	6652459	enh.3343	non_geneic	-0.0471874	5.49443	0.717512	1	-0.0515296	4.87773	0.646636	1	-0.244525	5.38441	0.0293795	0.687363
chr10	6699841	6702018	enh.3345	non_geneic	-0.0110517	4.47187	0.958598	1	0.00707026	3.81686	0.94975	1	-0.03645	4.38174	0.830279	1
chr10	6711779	6713072	enh.3346	non_geneic	0.0205805	3.86616	1	1	-0.00670535	3.25898	1	1	-0.151718	3.87723	0.520169	1
chr10	6831919	6832784	enh.3349	non_geneic	-0.476849	3.58403	0.0461547	0.919354	-0.151978	3.22733	0.585353	1	-0.296991	3.40227	0.249092	0.941681
chr10	6947442	6952587	enh.3350	Ppp1r14c	0.0463029	5.48687	0.74428	1	0.0836699	5.10297	0.449832	1	-0.0770894	5.44054	0.492735	1
chr10	7372373	7375628	enh.3351	Pcmt1	0.094097	4.95981	0.488928	1	-0.0521207	4.96121	0.656369	1	-0.0207792	4.63223	0.922553	1
chr10	7455647	7457692	enh.3352	Katna1	-0.301759	4.68908	0.048424	0.923028	-0.109391	4.29361	0.53171	1	0.08466	4.34113	0.586544	1
chr10	7619474	7622038	enh.3354	non_geneic	-0.00509768	4.40218	0.914544	1	0.0554532	4.96204	0.654459	1	0.153154	4.46423	0.350913	0.969089
chr10	7678655	7679954	enh.3355	non_geneic	0.0461215	4.03554	0.854337	1	0.261742	3.43148	0.274504	1	-0.282126	4.03867	0.146275	0.88378
chr10	7754821	7759467	enh.3356	non_geneic	0.146099	5.27294	0.195959	0.979661	0.0363202	4.61913	0.820159	1	0.0735583	5.52966	0.460598	0.99188
chr10	7778792	7780790	enh.3357	non_geneic	0.15115	4.59456	0.368741	1	-0.0766386	4.18557	0.662755	1	-0.012664	4.49021	1	1
chr10	7805695	7807563	enh.3360	non_geneic	-0.027605	4.56203	0.762849	1	0.0721321	3.93244	0.721232	1	0.00614011	4.36967	1	1
chr10	7852320	7855411	enh.3361	non_geneic	0.0649937	4.78669	0.643478	1	-0.195955	4.10828	0.239219	1	0.125622	4.85678	0.326396	0.961747
chr10	7892311	7898048	enh.3362	non_geneic	-0.137224	5.74355	0.222721	0.983991	-0.26988	5.03408	0.0411923	1	-0.0364012	5.7353	0.846741	1
chr10	7901048	7902590	enh.3363	non_geneic	0.169669	4.59478	0.251282	0.991004	0.172545	3.78414	0.377445	1	0.0491699	4.60471	0.845551	1
chr10	7947068	7951249	enh.3364	Ust	-0.0455202	5.35222	0.761014	1	-0.198593	4.95323	0.121556	1	-0.199796	5.46693	0.067414	0.79797
chr10	7955991	7958635	enh.3365	Ust	-0.0137812	4.71356	0.849794	1	-0.0943594	4.28728	0.566506	1	0.0624405	4.94117	0.69755	1
chr10	8147163	8151126	enh.3366	Ust	0.14044	5.18614	0.315171	0.996941	-0.0817782	4.72895	0.485423	1	-0.070937	5.16249	0.631883	1
chr10	8166836	8168102	enh.3367	Ust	0.0328691	4.0191	0.951086	1	-0.0750641	3.48673	0.722426	1	-0.113305	3.90596	0.570119	1
chr10	8224592	8226083	enh.3370	Ust	-0.258463	3.89051	0.172642	0.971587	0.0727069	3.55334	0.729275	1	-0.110552	4.00723	0.579972	1
chr10	8231340	8232598	enh.3371	Ust	-0.0777823	3.51745	0.76198	1	-0.282395	3.21946	0.23444	1	0.125817	3.46411	0.597582	1
chr10	8532806	8534382	enh.3376	Sash1	0.2614	4.28283	0.130543	0.956786	0.147521	4.53011	0.322103	1	-0.261871	4.25148	0.116457	0.864369
chr10	8536277	8538994	enh.3377	Sash1	0.116724	4.81791	0.360019	0.999204	-0.0533825	4.39952	0.802818	1	0.00685638	4.78311	1	1
chr10	8551906	8556552	enh.3378	Sash1	-0.0282206	5.40747	0.794617	1	-0.0726556	5.02634	0.530177	1	0.0426603	5.21307	0.783444	1
chr10	8561824	8565865	enh.3379	Sash1	-0.0960016	5.22541	0.45021	1	-0.0890309	4.93346	0.513193	1	0.129831	5.33053	0.290744	0.949372
chr10	8580016	8582411	enh.3380	Sash1	0.129394	4.69926	0.38845	1	-0.036468	4.23437	0.95769	1	0.0902192	5.04277	0.478066	0.997111
chr10	8583638	8588121	enh.3381	Sash1	0.113517	5.49348	0.366944	0.99989	0.156167	5.04146	0.172099	1	-0.147186	5.61833	0.184043	0.908647
chr10	8591197	8595207	enh.3382	Sash1	-0.0133155	5.24599	0.968445	1	-0.0205821	4.70023	0.860458	1	-0.0268366	5.27078	0.877559	1
chr10	8617820	8619638	enh.3384	non_geneic	-0.172807	4.49451	0.277148	0.992198	-0.125688	3.68235	0.509778	1	-0.00139935	4.55175	0.960056	1
chr10	8647985	8649829	enh.3387	non_geneic	0.00528093	4.30497	1	1	-0.257153	3.603	0.244493	1	-0.24314	4.16067	0.164236	0.898586
chr10	8652168	8657269	enh.3388	non_geneic	0.0225044	5.53537	0.914861	1	-0.0403968	4.99918	0.719269	1	0.155937	5.56087	0.157516	0.894967
chr10	8661430	8665791	enh.3390	non_geneic	0.118872	5.44494	0.268586	0.992131	0.235695	4.89255	0.0755246	1	0.157014	5.49419	0.155238	0.892618
chr10	8686671	8690540	enh.3392	non_geneic	0.0272495	5.2674	0.875665	1	-0.0517338	4.68535	0.686799	1	0.156686	5.47274	0.116506	0.864369
chr10	8691784	8693707	enh.3393	non_geneic	0.345709	4.43961	0.0397931	0.911961	-0.0893411	3.8858	0.762894	1	-0.124021	4.59804	0.429538	0.985502
chr10	8727422	8728408	enh.3395	non_geneic	0.0456524	3.16695	0.930865	1	-0.127655	2.9505	0.790928	1	0.211013	3.5951	0.359077	0.97141
chr10	8832637	8834855	enh.3396	non_geneic	-0.160793	4.45463	0.370809	1	0.018772	3.97587	0.953174	1	-0.256182	4.35384	0.118146	0.865571
chr10	8922158	8924685	enh.3397	non_geneic	0.0162624	4.41921	0.915107	1	-0.0139356	3.93133	0.952112	1	0.0968612	4.17955	0.645111	1
chr10	8929331	8931501	enh.3398	non_geneic	-0.122236	4.31409	0.619168	1	0.138667	3.74525	0.517127	1	0.0966175	4.22592	0.575447	1
chr10	9269184	9270923	enh.3401	non_geneic	0.0125072	4.22827	1	1	-0.0684657	3.88613	0.807208	1	-0.190346	4.10398	0.34925	0.968024
chr10	9276837	9278352	enh.3402	non_geneic	0.0241407	3.86628	0.947497	1	0.104743	3.45923	0.718477	1	0.0715456	3.7584	0.787974	1
chr10	9305376	9307134	enh.3403	non_geneic	0.433057	4.00754	0.0205924	0.844158	-0.16318	3.59703	0.375049	1	-0.0637401	4.01825	0.806942	1
chr10	9321781	9323123	enh.3405	non_geneic	-0.094458	3.84815	0.690197	1	-0.238984	3.40239	0.33897	1	-0.235531	3.84245	0.241622	0.939679
chr10	9358624	9363167	enh.3406	Samd5	0.0997035	5.33884	0.381203	1	0.0591204	5.07899	0.590091	1	0.136875	5.35644	0.279717	0.947635
chr10	9367565	9371562	enh.3407	Samd5	0.0661214	5.16177	0.5437	1	-0.111578	4.75184	0.434694	1	-0.112328	5.23218	0.351892	0.969089
chr10	9575666	9577424	enh.3409	Stxbp5	-0.0656661	4.06655	0.761992	1	0.0552131	4.28624	0.757209	1	0.226686	3.80712	0.289772	0.948563
chr10	9586626	9587666	enh.3410	Stxbp5	0.23457	3.77475	0.24891	0.990271	-0.101731	3.901	0.583898	1	-0.197559	3.53766	0.423209	0.985184
chr10	9598442	9600855	enh.3411	Stxbp5	-0.166315	4.54739	0.287067	0.993434	-0.0777824	4.64987	0.588418	1	-0.174654	4.46804	0.255188	0.943756
chr10	9612487	9613262	enh.3412	Stxbp5	0.406347	3.48631	0.0763943	0.943044	-0.231746	3.59015	0.282838	1	0.0224494	3.44902	1	1
chr10	9695546	9696896	enh.3413	non_geneic	0.133781	3.81783	0.458954	1	-0.364897	3.12694	0.163421	1	0.278196	3.45658	0.256603	0.943756
chr10	9813010	9815501	enh.3415	non_geneic	0.0348992	4.2831	0.822961	1	0.0152644	3.64096	1	1	-0.163415	3.88296	0.442987	0.989358
chr10	9825681	9831577	enh.3416	non_geneic	0.205458	5.30601	0.0826668	0.946274	0.0558339	4.85236	0.736877	1	-0.0428029	5.10326	0.776055	1
chr10	9833276	9834447	enh.3417	non_geneic	-0.00203534	3.79287	0.945743	1	-0.0853687	3.35887	0.764765	1	0.184651	3.66931	0.489259	1
chr10	9966017	9968254	enh.3419	non_geneic	-0.23891	4.69198	0.102076	0.94713	-0.0546021	3.98025	0.726496	1	0.163011	4.32085	0.38599	0.977371
chr10	9971052	9974955	enh.3420	non_geneic	-0.0931591	5.26696	0.481642	1	0.0627878	4.65483	0.619915	1	-0.233606	5.07407	0.0647076	0.794188
chr10	10021046	10022373	enh.3421	non_geneic	-0.455981	3.94241	0.030188	0.887822	-0.0780464	3.24334	0.813668	1	-0.234215	3.77609	0.31319	0.956233
chr10	10038724	10043788	enh.3422	non_geneic	0.0628865	5.29393	0.698777	1	0.0335421	4.72025	0.895742	1	-0.0538392	5.1735	0.63523	1
chr10	10334471	10336007	enh.3424	non_geneic	-0.537857	4.1275	0.00359295	0.769466	-0.18471	3.55228	0.331355	1	0.316204	4.05493	0.108119	0.857117
chr10	10416276	10418844	enh.3425	Grm1	0.0982838	4.60605	0.552558	1	0.206272	4.58654	0.178912	1	-0.027832	4.50576	0.878955	1
chr10	10532290	10533401	enh.3426	Grm1	-0.203334	3.56181	0.454281	1	-0.247814	3.29105	0.285104	1	-0.100505	3.53767	0.770109	1
chr10	10636457	10640435	enh.3427	Grm1	-0.00218508	5.20745	0.936399	1	-0.0468454	4.86975	0.707697	1	0.132996	5.0968	0.327628	0.961747
chr10	10666506	10671112	enh.3429	Grm1	-0.0103437	5.23505	0.936962	1	0.0360912	4.82059	0.76701	1	-0.102318	5.38901	0.39753	0.982542
chr10	10768353	10770365	enh.3430	Grm1	-0.0369621	4.40366	0.872789	1	0.123937	3.94621	0.509836	1	0.144381	4.60784	0.348408	0.967813
chr10	11169029	11173805	enh.3431	Epm2a	-0.0920706	5.35242	0.402408	1	-0.130637	5.33746	0.2217	1	0.0854779	5.4502	0.452482	0.990116
chr10	11559983	11562227	enh.3433	non_geneic	-0.251811	4.58413	0.110016	0.949861	0.278004	3.9613	0.158051	1	-0.116941	4.58799	0.492716	1
chr10	11737334	11740750	enh.3435	non_geneic	-0.00392965	4.84189	0.963983	1	-0.0798366	4.46954	0.563002	1	-0.252477	4.87702	0.063411	0.794188
chr10	11835892	11837744	enh.3436	non_geneic	-0.138789	4.30014	0.373412	1	0.104201	3.7174	0.646604	1	-0.324936	4.15169	0.0955337	0.841314
chr10	12058608	12060305	enh.3438	non_geneic	-0.253197	4.27434	0.178693	0.973836	-0.272456	3.70636	0.241595	1	0.00138916	4.25181	1	1
chr10	12073719	12075024	enh.3439	non_geneic	0.0750894	3.92444	0.699172	1	0.060443	3.45214	0.828554	1	-0.324653	3.70821	0.117981	0.865571
chr10	12187384	12191073	enh.3440	non_geneic	-0.0589832	4.9422	0.694706	1	0.117727	5.09359	0.316456	1	-0.0781581	4.99469	0.58027	1
chr10	12444399	12446748	enh.3441	non_geneic	-0.246543	4.5249	0.137712	0.959335	-0.221523	4.90516	0.0975585	1	-0.150791	5.19325	0.220119	0.931806
chr10	12455168	12460977	enh.3442	non_geneic	-0.0770924	5.68995	0.438183	1	0.0155211	6.05597	0.834449	1	-0.105554	5.91048	0.318823	0.959233
chr10	12567416	12574594	enh.3448	non_geneic	0.00627546	6.02216	1	1	-0.0576627	5.67493	0.604846	1	0.0413414	6.21446	0.668235	1
chr10	13058952	13059844	enh.3454	Phactr2	0.257201	3.7738	0.273149	0.992131	-0.147992	3.25929	0.588063	1	0.481402	3.65575	0.0303395	0.69308
chr10	13284737	13286201	enh.3456	non_geneic	-0.187704	3.76156	0.371307	1	0.146615	3.49271	0.569395	1	0.0132931	4.00235	0.95111	1
chr10	13290662	13293092	enh.3457	non_geneic	0.035681	4.82359	0.854496	1	-0.0136421	4.21603	0.957542	1	0.0648447	4.67883	0.701521	1
chr10	13298212	13299377	enh.3458	non_geneic	-0.0719695	3.7744	0.837577	1	0.265742	3.32169	0.288898	1	-0.0433069	3.24275	0.869131	1
chr10	13303787	13310144	enh.3459	non_geneic	0.0171776	5.68491	0.865976	1	-0.108876	5.20753	0.327897	1	0.0492383	5.37102	0.710398	1
chr10	13312701	13322398	enh.3460	non_geneic	-0.0453201	6.32446	0.67454	1	0.101165	5.77727	0.352165	1	-0.0417965	6.10481	0.603544	1
chr10	13372438	13374433	enh.3461	Aig1	0.0240669	4.37376	0.913834	1	-0.0772608	4.63682	0.647682	1	0.0193671	4.23417	0.955392	1
chr10	13394158	13395534	enh.3462	Aig1	-0.0722709	4.00281	0.663628	1	-0.24564	3.8964	0.182803	1	0.220655	3.78882	0.237104	0.939412
chr10	13403600	13409233	enh.3463	Aig1	0.000999638	5.76913	1	1	0.072369	5.72792	0.462418	1	0.137289	5.62747	0.214204	0.927638
chr10	13434048	13435100	enh.3464	Aig1	-0.620897	3.62704	0.00715086	0.818167	-0.0110859	3.62816	1	1	-0.0616661	3.62226	0.832763	1
chr10	13446025	13449484	enh.3465	Aig1	0.210211	5.1765	0.124767	0.952968	0.145819	4.88096	0.300783	1	-0.236998	4.79831	0.11031	0.857117
chr10	13458903	13460710	enh.3466	Aig1	0.18323	4.30975	0.268046	0.992131	-0.202817	4.65572	0.162349	1	-0.0249153	4.27348	0.955622	1
chr10	13473187	13476018	enh.3467	Aig1	-0.0326074	4.80275	0.926774	1	-0.0422665	5.20415	0.76709	1	-0.150374	4.67556	0.252113	0.942939
chr10	13480364	13483291	enh.3468	Aig1	-0.127562	4.92205	0.33258	0.998851	0.0765147	5.05486	0.557895	1	0.077885	4.69194	0.633859	1
chr10	13493594	13497561	enh.3469	Aig1	0.176044	5.36371	0.130541	0.956786	-0.0567768	5.61623	0.56998	1	-0.0857626	5.13495	0.494793	1
chr10	13499827	13503946	enh.3470	Aig1	-0.0860652	4.93398	0.632325	1	0.0945432	5.45038	0.368609	1	-0.147985	4.89137	0.289297	0.948545
chr10	13506932	13508229	enh.3471	Aig1	0.0110358	3.93086	1	1	0.298113	4.37731	0.0623258	1	0.16624	3.72742	0.498175	1
chr10	13552071	13554684	enh.3472	Aig1	-0.033889	4.80804	0.853857	1	0.16909	4.4863	0.318762	1	-0.050236	4.4223	0.795691	1
chr10	13556269	13558030	enh.3473	Aig1	0.381113	4.06673	0.0521747	0.925182	-0.152621	4.21619	0.364161	1	-0.214901	4.02839	0.336005	0.963565
chr10	13593876	13595412	enh.3475	non_geneic	0.141423	4.20492	0.527592	1	0.0161005	3.61558	0.945464	1	0.0178378	4.17951	1	1
chr10	13705833	13708752	enh.3476	Gm8330	-0.0172919	5.09695	0.966847	1	-0.0748222	4.98871	0.575152	1	-0.123397	4.55963	0.370031	0.97332
chr10	13710104	13711530	enh.3477	Gm8330	-0.0828324	4.15679	0.638168	1	0.10811	3.87546	0.538045	1	0.0874256	3.62158	0.720976	1
chr10	13742688	13745320	enh.3479	Hivep2	0.223747	4.90454	0.100617	0.94713	0.204085	4.75638	0.154458	1	-0.0922436	4.40959	0.596785	1
chr10	13748520	13749294	enh.3480	Hivep2	-0.24601	3.43151	0.388624	1	0.262008	3.75629	0.13872	1	0.0798003	3.27781	0.685587	1
chr10	13752532	13756268	enh.3481	Hivep2	0.195066	5.21882	0.140511	0.959335	-0.108298	5.3746	0.361644	1	0.0933025	4.92211	0.489246	1
chr10	13756378	13757152	enh.3482	Hivep2	-0.0224458	3.641	0.942587	1	-0.0548529	3.55862	0.889176	1	-0.108086	3.19837	0.738708	1
chr10	13760485	13812349	enh.3483	Hivep2	0.0666863	8.73965	0.109326	0.949507	0.00166873	8.71673	0.961283	1	0.0772868	8.2984	0.125562	0.869698
chr10	13814006	13817352	enh.3484	Hivep2	0.0991764	4.89577	0.423758	1	0.16017	5.16503	0.188244	1	0.0438407	4.60137	0.768311	1
chr10	13818299	13824448	enh.3485	Hivep2	0.150609	5.78293	0.127453	0.954793	0.0850977	6.06686	0.391123	1	-0.0284412	5.4128	0.743284	1
chr10	13829003	13842263	enh.3486	Hivep2	0.0966163	6.57876	0.195814	0.979661	0.0280449	6.67184	0.777111	1	0.0122753	6.10679	0.868009	1
chr10	13844250	13845900	enh.3487	Hivep2	-0.247636	3.73565	0.297351	0.994309	0.0725163	4.1904	0.744761	1	0.184439	3.394	0.396972	0.982542
chr10	13847268	13853861	enh.3488	Hivep2	0.0863708	5.61097	0.385925	1	-0.0213126	7.37754	0.718907	1	0.154003	5.52098	0.184109	0.908647
chr10	13863420	13866647	enh.3490	Hivep2	0.0675517	4.66872	0.662916	1	0.0204306	6.40911	0.787311	1	-0.128088	4.8253	0.320799	0.960438
chr10	13898161	13901839	enh.3492	non_geneic	-0.223681	4.94715	0.0968304	0.94713	0.215541	4.35118	0.222346	1	0.202719	4.60187	0.185295	0.908828
chr10	13903146	13905278	enh.3493	non_geneic	-0.0801059	4.71261	0.633736	1	0.0817812	4.17035	0.702487	1	0.306347	4.66913	0.0348693	0.714788
chr10	13910598	13921224	enh.3494	non_geneic	0.0587652	6.59782	0.489473	1	0.0536833	5.9762	0.560069	1	-0.0382473	6.27526	0.698536	1
chr10	13926251	13938976	enh.3495	non_geneic	-0.103905	6.72383	0.179094	0.973836	-0.0397691	6.0259	0.710015	1	-0.0146442	6.34643	0.839134	1
chr10	14032838	14038041	enh.3498	non_geneic	-0.0147701	5.14044	0.806864	1	-0.159076	4.78114	0.259459	1	-0.0765687	5.07895	0.540812	1
chr10	14039794	14043421	enh.3499	non_geneic	-0.0442335	5.1905	0.809337	1	0.199952	4.58349	0.196347	1	-0.0165374	5.18344	1	1
chr10	14048109	14055565	enh.3500	non_geneic	0.0626101	6.03547	0.575989	1	-0.0644282	5.48923	0.553437	1	0.0153737	5.99103	0.976834	1
chr10	14082202	14085751	enh.3501	non_geneic	0.0458665	5.1532	0.656067	1	0.236374	4.63491	0.0780511	1	-0.0282313	4.98768	0.899588	1
chr10	17067278	17068465	enh.3509	non_geneic	-0.0128096	3.88437	1	1	0.116888	3.26715	0.640928	1	-0.0441098	3.68213	0.83589	1
chr10	17086120	17087644	enh.3510	non_geneic	-0.313022	3.7096	0.161615	0.965584	0.157302	3.38107	0.554335	1	-0.0917073	3.85981	0.698015	1
chr10	17115896	17117756	enh.3511	non_geneic	0.0997075	4.40313	0.669147	1	0.162016	3.88064	0.422742	1	-0.140134	4.24751	0.369032	0.972901
chr10	17136788	17139022	enh.3512	non_geneic	-0.0325185	4.68902	0.885342	1	0.0487827	4.05523	0.818449	1	-0.00298947	4.36584	0.957156	1
chr10	17204388	17206452	enh.3513	non_geneic	-0.0599429	4.59494	0.727627	1	0.104627	3.92598	0.545266	1	0.177273	4.36995	0.281949	0.947635
chr10	17247916	17251198	enh.3516	non_geneic	0.116726	5.23068	0.285522	0.993434	6.2921e-05	4.4916	1	1	-0.224791	5.076	0.091978	0.836832
chr10	17279468	17285645	enh.3517	non_geneic	0.068394	5.92157	0.461253	1	0.0347551	5.19347	0.74284	1	0.0349525	5.61311	0.685009	1
chr10	17308145	17310023	enh.3519	non_geneic	-0.0769954	4.35279	0.624527	1	-0.171124	3.87135	0.392644	1	-0.389753	4.08407	0.0372785	0.728328
chr10	17628349	17630172	enh.3522	Heca	-0.0424603	4.26481	0.865599	1	0.193886	4.57552	0.22666	1	-0.382795	4.22499	0.0309847	0.699157
chr10	17726702	17728925	enh.3523	non_geneic	-0.244476	4.59423	0.0992327	0.94713	-0.0818458	4.22434	0.63134	1	-0.0406888	4.30819	0.869711	1
chr10	17787967	17794041	enh.3524	Reps1	-0.215169	5.99023	0.0194549	0.84113	-0.0271595	5.4687	0.814984	1	-0.0344312	5.75443	0.749043	1
chr10	18048351	18050245	enh.3525	non_geneic	0.287349	3.84214	0.161983	0.965584	-0.161688	3.39557	0.504617	1	-0.309951	4.20671	0.0973343	0.844705
chr10	18077165	18081830	enh.3527	non_geneic	0.0978322	5.25223	0.480021	1	-0.152999	4.82106	0.311236	1	-0.255956	5.49363	0.0190456	0.623038
chr10	18090818	18092701	enh.3529	non_geneic	-0.15696	4.14256	0.409248	1	-0.209366	3.64609	0.281762	1	-0.135891	4.50539	0.416579	0.985184
chr10	18162393	18168726	enh.3533	Nhsl1	-0.0107457	5.80311	1	1	0.106844	5.46884	0.334352	1	-0.00109567	6.15725	0.956537	1
chr10	18197685	18199319	enh.3534	Nhsl1	0.177549	4.18119	0.35243	0.998851	-0.150789	4.22381	0.393096	1	-0.0689567	4.47096	0.716916	1
chr10	18200830	18203337	enh.3535	Nhsl1	-0.078795	4.5583	0.577937	1	0.231429	4.40609	0.148592	1	0.102682	4.77955	0.459983	0.99188
chr10	18216460	18217476	enh.3536	Nhsl1	0.531858	3.68912	0.0131016	0.827716	0.0290222	3.36656	1	1	-0.268002	4.0538	0.146608	0.883986
chr10	18344623	18352094	enh.3539	D10Bwg1379e	-0.2128	5.64472	0.0400766	0.911961	0.0406945	6.59263	0.558001	1	0.0659543	5.66785	0.644902	1
chr10	18362546	18371395	enh.3540	D10Bwg1379e	-0.147884	6.0377	0.100101	0.94713	-0.0675707	6.88135	0.338918	1	0.0158246	5.91542	0.880053	1
chr10	18375697	18384001	enh.3541	D10Bwg1379e	-0.0437079	5.93223	0.645956	1	0.110021	6.64478	0.134769	1	0.0613318	5.76342	0.542318	1
chr10	18400656	18402169	enh.3542	D10Bwg1379e	-0.163673	4.01402	0.386653	1	0.432307	3.87101	0.022782	1	-0.250322	3.82449	0.236857	0.939055
chr10	18419695	18420951	enh.3543	D10Bwg1379e	-0.0606375	4.1173	0.81148	1	-0.212094	3.76273	0.302406	1	0.0680276	3.80685	0.843732	1
chr10	18426128	18432145	enh.3544	D10Bwg1379e	0.140355	5.3679	0.258081	0.992131	0.0936311	5.08776	0.489906	1	0.0150988	5.07584	1	1
chr10	18606358	18607743	enh.3546	non_geneic	-0.319185	3.98602	0.115823	0.951263	-0.369632	3.37281	0.18774	1	0.0277046	3.73956	1	1
chr10	18637521	18638613	enh.3547	non_geneic	-0.579038	3.3486	0.023261	0.850564	-0.2909	2.84938	0.269582	1	0.24341	2.88271	0.502767	1
chr10	18720927	18723362	enh.3549	Tnfaip3	0.166022	4.45939	0.319438	0.998377	-0.0391038	5.4397	0.709791	1	0.115685	4.62251	0.406795	0.983116
chr10	18781372	18783532	enh.3550	non_geneic	-0.103594	4.51753	0.572354	1	0.0906709	4.01711	0.600832	1	0.132055	4.5672	0.397204	0.982542
chr10	18841269	18844337	enh.3551	non_geneic	0.110628	4.78978	0.431862	1	0.0683495	4.03652	0.728806	1	0.0282117	4.60252	0.960867	1
chr10	19623388	19625082	enh.3558	Pex7	0.0236506	4.19605	0.954081	1	-0.0788512	4.36666	0.648649	1	0.108104	4.18483	0.530773	1
chr10	19722824	19727317	enh.3560	Map3k5	-0.0741281	5.21035	0.550303	1	-0.0285555	5.13359	0.821082	1	0.0275901	5.24857	0.756609	1
chr10	19737734	19738998	enh.3561	Map3k5	-0.0876666	3.75518	0.78352	1	0.118455	3.69941	0.552746	1	-0.183942	3.53063	0.460981	0.99188
chr10	19742048	19743190	enh.3562	Map3k5	-0.0153653	3.86069	1	1	-0.0913529	3.65258	0.600065	1	-0.305917	3.81249	0.131747	0.86989
chr10	19758843	19759902	enh.3563	Map3k5	-0.1892	3.56925	0.373959	1	-0.0662999	3.40992	0.770045	1	0.108217	3.4098	0.757699	1
chr10	19823628	19825700	enh.3564	Map3k5	0.280895	4.54347	0.0930191	0.946274	-0.0584896	4.90953	0.711565	1	-0.0392641	4.50159	0.726084	1
chr10	19836626	19838149	enh.3565	Map3k5	-0.255243	3.76824	0.244709	0.989782	-0.280577	4.18088	0.102047	1	0.171029	3.67565	0.48961	1
chr10	19874085	19879278	enh.3566	Mtap7	0.0965108	5.68508	0.347669	0.998851	-0.0236586	5.38465	0.837731	1	0.0493371	5.66723	0.574613	1
chr10	19907800	19913132	enh.3567	Mtap7	-0.036946	5.4968	0.691459	1	-0.0704588	5.4572	0.505578	1	0.121362	5.25614	0.297611	0.951875
chr10	19914025	19927731	enh.3568	Mtap7	-0.000276225	6.90848	1	1	-0.0207216	6.48621	0.826493	1	0.0603749	6.83696	0.342913	0.965921
chr10	19933237	19936402	enh.3569	Mtap7	-0.171749	5.08389	0.225141	0.98507	-0.0328274	4.82653	0.79916	1	0.0570108	4.96639	0.764063	1
chr10	19939019	19941919	enh.3570	Mtap7	-0.0296161	5.05065	0.932766	1	-0.0243144	4.8598	0.867628	1	0.113001	5.10128	0.391949	0.980526
chr10	19944060	19950411	enh.3571	Mtap7	0.109043	5.95737	0.347195	0.998851	0.15357	5.69126	0.1226	1	0.136788	6.11052	0.132058	0.86989
chr10	19957723	19966563	enh.3572	Mtap7	0.143774	6.22521	0.111811	0.951027	0.0800922	6.46945	0.288186	1	0.0348808	6.23021	0.729037	1
chr10	20003959	20007563	enh.3573	non_geneic	0.208151	4.63047	0.183767	0.977961	-0.139332	4.38867	0.369942	1	0.0502654	4.41333	0.71067	1
chr10	20193940	20195604	enh.3574	Pde7b	-0.0243905	4.22825	0.954446	1	0.0858358	4.30268	0.64131	1	-0.309602	4.37414	0.0795824	0.815397
chr10	20205319	20213222	enh.3576	Pde7b	-0.086339	6.16671	0.368864	1	-0.136796	5.51588	0.2555	1	0.0279079	6.09279	0.778324	1
chr10	20377291	20380709	enh.3581	Pde7b	-0.00952016	4.97577	1	1	-0.0140663	4.49397	0.923512	1	-0.17042	4.82814	0.22254	0.934266
chr10	20387533	20389916	enh.3582	Pde7b	-0.0322912	4.42373	0.751441	1	-0.273327	3.92128	0.118476	1	0.100425	4.63521	0.496579	1
chr10	20391875	20395516	enh.3583	Pde7b	-0.0650426	5.10584	0.650386	1	-0.0287837	4.63741	0.820222	1	-0.0767847	5.17044	0.578266	1
chr10	20409271	20411255	enh.3584	Pde7b	0.0550632	4.58444	0.68941	1	-0.0262588	4.15223	0.869608	1	-0.0211384	4.49416	0.91872	1
chr10	20452874	20453747	enh.3585	non_geneic	-0.356323	3.8898	0.11579	0.951263	0.630076	3.45941	0.00315915	1	-0.205899	4.03325	0.300148	0.952372
chr10	20537891	20539459	enh.3587	non_geneic	0.0954273	4.18153	0.601714	1	0.310375	3.6281	0.135195	1	-0.0354223	4.09863	0.953309	1
chr10	20574213	20575685	enh.3588	non_geneic	-0.206159	4.09231	0.279398	0.992198	0.0151281	3.51305	1	1	-0.304048	4.07374	0.134112	0.873619
chr10	20663415	20665585	enh.3589	non_geneic	-0.0703029	4.42761	0.710348	1	-0.137414	3.78591	0.488824	1	-0.0202965	4.03879	0.903878	1
chr10	21073358	21074476	enh.3590	Hbs1l	0.0512385	3.71592	0.888677	1	-0.0615496	4.73842	0.79203	1	0.307267	3.71473	0.178163	0.906121
chr10	21162017	21168752	enh.3592	non_geneic	-0.0745658	5.98816	0.529076	1	0.0974779	5.39404	0.452035	1	0.027527	5.89892	0.740036	1
chr10	21172893	21178276	enh.3593	non_geneic	-0.131358	5.46668	0.213771	0.979808	0.0670976	4.84865	0.673343	1	-0.0449119	5.4528	0.665652	1
chr10	21184828	21191409	enh.3594	non_geneic	-0.156394	5.48842	0.14651	0.960275	-0.181993	4.89021	0.170242	1	-0.255965	5.45972	0.0191628	0.624932
chr10	21201960	21204327	enh.3595	non_geneic	0.0401561	4.57053	0.802612	1	0.12629	3.90684	0.549581	1	-0.099678	4.26498	0.578028	1
chr10	21240087	21241530	enh.3598	non_geneic	-0.221022	4.05667	0.302266	0.995638	0.10599	3.68271	0.641883	1	0.0683404	3.79531	0.843472	1
chr10	21246435	21249936	enh.3599	non_geneic	0.0744506	5.01555	0.578866	1	0.36708	4.29459	0.0170501	1	-0.066846	4.80743	0.648818	1
chr10	21279764	21282413	enh.3601	non_geneic	0.137739	5.07227	0.405657	1	-0.129216	4.52199	0.417023	1	0.140809	4.67507	0.313201	0.956233
chr10	21283585	21286211	enh.3602	non_geneic	0.117593	4.9649	0.387193	1	-0.0484855	4.27397	0.958546	1	0.175841	4.81064	0.220119	0.931806
chr10	21317112	21319095	enh.3603	1700020N01Rik	0.0304536	4.66509	0.884334	1	-0.257217	3.99945	0.132008	1	-0.0593245	4.50572	0.683276	1
chr10	21319948	21330720	enh.3604	1700020N01Rik	-0.117219	6.68793	0.183781	0.977961	0.0104928	6.00943	0.872323	1	0.0211211	6.72952	0.742707	1
chr10	21338589	21340763	enh.3605	1700020N01Rik	-0.0620479	4.58155	0.690178	1	0.0177061	3.82415	1	1	-0.0103383	4.36994	1	1
chr10	21369944	21374961	enh.3609	non_geneic	-0.0187241	5.62171	0.756395	1	0.140114	5.10891	0.236361	1	0.122608	5.47001	0.316172	0.957797
chr10	21378904	21380764	enh.3610	non_geneic	0.00465481	4.29605	1	1	-0.0204546	3.75083	0.896809	1	0.468459	4.06401	0.0104619	0.544191
chr10	21397860	21401272	enh.3612	non_geneic	0.00866773	5.08402	0.933569	1	0.0374656	4.42075	0.843388	1	-0.0248946	4.94006	1	1
chr10	21402595	21408070	enh.3613	non_geneic	-0.145917	5.55989	0.216598	0.981054	-0.111086	4.98204	0.355918	1	-0.0311658	5.54072	0.779719	1
chr10	21420932	21422285	enh.3615	non_geneic	-0.0571326	3.5696	0.824039	1	0.117312	3.25217	0.756224	1	-0.297219	3.69479	0.167725	0.900107
chr10	21481734	21485425	enh.3617	non_geneic	-0.182603	5.09177	0.26339	0.992131	0.0501329	4.46229	0.807984	1	-0.064563	4.78057	0.581851	1
chr10	21496078	21497018	enh.3618	non_geneic	-0.450877	3.78022	0.0280108	0.880057	-0.141115	3.16869	0.625663	1	0.0121956	3.5594	0.942383	1
chr10	21508756	21514306	enh.3620	non_geneic	-0.0556408	5.70745	0.569564	1	0.0554811	4.87802	0.738441	1	-0.160342	5.59311	0.116925	0.864369
chr10	21573222	21574201	enh.3621	non_geneic	0.190665	3.96994	0.343056	0.998851	-0.0108704	3.09105	1	1	-0.211366	3.89397	0.280015	0.947635
chr10	21609194	21611981	enh.3623	Sgk1	0.111172	4.96145	0.436139	1	-0.0232411	4.67904	1	1	0.00537574	4.73947	1	1
chr10	21627531	21629043	enh.3625	Sgk1	0.104666	4.32712	0.619937	1	-0.151371	3.84844	0.453917	1	-0.066304	4.00803	0.71383	1
chr10	21632983	21646178	enh.3627	Sgk1	-0.0541009	6.763	0.579036	1	-0.0290783	6.37492	0.819773	1	-0.105334	6.53838	0.163901	0.898329
chr10	21650557	21652279	enh.3628	Sgk1	-0.0102486	4.40706	1	1	-0.150143	4.71809	0.311523	1	0.324468	4.28221	0.0404426	0.737862
chr10	21656211	21657611	enh.3630	Sgk1	-0.12055	3.70252	0.673355	1	0.0573592	3.49315	0.888323	1	-0.210555	3.92752	0.245229	0.939822
chr10	22042746	22044211	enh.3632	non_geneic	0.107234	3.92464	0.444773	1	0.402301	3.53365	0.0732609	1	-0.0738474	4.05795	0.862869	1
chr10	22318486	22319314	enh.3633	non_geneic	0.147295	3.25162	0.615297	1	-0.396697	2.67018	0.198679	1	-0.0942734	3.33743	0.634526	1
chr10	22433893	22435375	enh.3635	Tbpl1	0.131164	4.11781	0.476454	1	0.127774	3.88604	0.580696	1	-0.32074	3.7642	0.13965	0.87739
chr10	22437816	22443461	enh.3636	Tbpl1	0.0909924	5.73711	0.490149	1	-0.0122951	5.41981	0.865416	1	0.0708341	5.31847	0.573132	1
chr10	22466146	22467197	enh.3637	non_geneic	-0.241103	3.71637	0.211503	0.979661	-0.180926	3.15235	0.62561	1	-0.547149	3.8592	0.00929429	0.534351
chr10	23879102	23880507	enh.3641	Stx7	0.376142	4.08747	0.0473654	0.919354	0.0677357	4.57323	0.710546	1	-0.0923576	4.06355	0.676139	1
chr10	23883875	23886757	enh.3642	Stx7	0.0382496	4.79976	0.782815	1	0.103527	4.78283	0.462663	1	-0.0460082	4.65928	0.811036	1
chr10	23887819	23889360	enh.3643	Stx7	-0.121981	4.27382	0.465616	1	-0.120004	4.14494	0.382873	1	0.286632	4.15644	0.132486	0.86989
chr10	24115673	24117019	enh.3644	non_geneic	0.413775	3.7677	0.063218	0.937077	-0.237442	3.4933	0.288802	1	-0.232945	3.77662	0.320434	0.960438
chr10	24198098	24199784	enh.3645	non_geneic	0.111769	4.20075	0.645581	1	0.224495	3.47326	0.352369	1	-0.187	4.06919	0.342693	0.965921
chr10	24498044	24499022	enh.3647	Enpp3	0.178824	3.32298	0.567518	1	0.00328983	2.89077	1	1	0.291986	3.55938	0.245382	0.939892
chr10	24681069	24682523	enh.3649	non_geneic	0.0523991	3.80585	0.787489	1	-0.405638	3.18688	0.0807243	1	0.118057	3.22515	0.678525	1
chr10	24684991	24686690	enh.3650	non_geneic	-0.4949	4.30943	0.00321959	0.757152	0.135516	3.61012	0.684933	1	-0.0989647	4.17922	0.686229	1
chr10	24704437	24705841	enh.3651	non_geneic	-0.181153	3.79939	0.378525	1	-0.0478297	3.14384	0.935044	1	-0.129677	3.42524	0.703889	1
chr10	24707141	24710786	enh.3652	non_geneic	-0.21777	4.90718	0.120596	0.952043	-0.087802	4.2834	0.535755	1	-0.208081	4.58129	0.165451	0.899882
chr10	24719391	24722666	enh.3653	non_geneic	0.0376232	4.68217	0.847136	1	0.0531469	4.18222	0.871282	1	-0.259333	4.50157	0.0708561	0.800497
chr10	24735916	24736902	enh.3654	non_geneic	-0.0655511	3.43174	0.87576	1	-0.15627	3.55216	0.445179	1	-0.117081	3.66235	0.579138	1
chr10	24780829	24786278	enh.3656	non_geneic	0.0585509	5.70671	0.547647	1	-0.100357	5.20931	0.43985	1	0.00197236	5.51679	1	1
chr10	24787961	24789480	enh.3657	non_geneic	0.311972	4.17694	0.0922937	0.946274	-0.00407642	3.32203	1	1	-0.0683963	3.73341	0.735847	1
chr10	24830381	24833173	enh.3659	non_geneic	-0.275287	4.82706	0.0753804	0.941751	-0.213398	4.30583	0.195398	1	-0.210988	4.59787	0.167286	0.900107
chr10	24876346	24878618	enh.3662	non_geneic	-0.20798	4.668	0.158125	0.965584	-0.134723	4.29134	0.404365	1	0.195773	4.54494	0.160498	0.897081
chr10	24887040	24892281	enh.3664	Akap7	0.0449727	5.52687	0.617627	1	0.144816	5.98179	0.11553	1	0.212508	5.32052	0.0766362	0.810835
chr10	24897688	24900073	enh.3665	Akap7	0.116398	4.79415	0.434519	1	0.0416515	4.58448	0.853106	1	-0.0107381	4.68926	0.924206	1
chr10	24903229	24905350	enh.3666	Akap7	0.0864671	4.7123	0.56786	1	-0.0159487	4.45838	0.88359	1	0.207717	4.46819	0.256975	0.943756
chr10	24927725	24928570	enh.3667	Akap7	-0.259658	3.36514	0.418939	1	-0.21557	2.9709	0.430608	1	0.211487	3.59445	0.315256	0.957512
chr10	24935704	24936769	enh.3668	Akap7	-0.250268	3.56969	0.336396	0.998851	0.214508	3.53978	0.333897	1	-0.278953	3.71402	0.172442	0.902475
chr10	24938510	24941076	enh.3669	Akap7	0.217254	4.52108	0.261466	0.992131	-0.23259	4.37367	0.143955	1	0.113088	4.82209	0.440825	0.989242
chr10	24990360	24993437	enh.3670	Akap7	-0.0162942	5.03695	0.89868	1	0.0673888	5.03642	0.608602	1	0.284079	5.2317	0.0153206	0.603188
chr10	25050610	25052041	enh.3671	non_geneic	0.106117	4.19597	0.564024	1	0.326359	3.49254	0.114834	1	-0.0741367	4.21529	0.820735	1
chr10	25089075	25093089	enh.3672	Epb4.1l2	-0.039362	5.22994	0.720781	1	-0.00787125	5.01074	1	1	0.00348781	5.39175	1	1
chr10	25115596	25118804	enh.3674	Epb4.1l2	-0.168519	5.05285	0.177438	0.973789	-0.0189701	4.48937	0.961574	1	-0.133783	5.14393	0.278658	0.947635
chr10	25145877	25148197	enh.3677	Epb4.1l2	-0.143703	4.71885	0.47715	1	0.106985	4.31397	0.609471	1	0.15799	4.69854	0.320497	0.960438
chr10	25166349	25171306	enh.3679	Epb4.1l2	0.019946	5.49195	0.856369	1	0.0361171	5.33148	0.702149	1	0.0321831	5.54385	0.780463	1
chr10	25172786	25174626	enh.3680	Epb4.1l2	0.317224	4.32348	0.0884708	0.946274	-0.0490892	4.57226	0.816152	1	0.317747	4.36169	0.0460361	0.757651
chr10	25181147	25183239	enh.3681	Epb4.1l2	0.036103	4.56977	0.920069	1	0.181961	4.59394	0.212803	1	0.0935463	4.58394	0.62099	1
chr10	25185719	25186526	enh.3682	Epb4.1l2	-0.00214205	3.82994	1	1	-0.140549	3.54564	0.577526	1	-0.0448591	3.81222	0.894472	1
chr10	25257825	25260094	enh.3685	non_geneic	-0.00987192	4.50241	0.958983	1	-0.107441	3.7356	0.518246	1	0.0873019	4.16633	0.646168	1
chr10	25314722	25318119	enh.3687	non_geneic	0.039957	5.00033	0.83049	1	-0.200095	4.52444	0.170831	1	0.154918	4.8478	0.260679	0.943929
chr10	25339940	25342104	enh.3689	non_geneic	-0.0637437	4.10757	0.765195	1	-0.17538	3.50633	0.478505	1	0.137192	4.33241	0.41259	0.984813
chr10	25353373	25354449	enh.3690	non_geneic	-0.334402	3.99182	0.0704279	0.940152	-0.224622	3.22728	0.385247	1	0.082494	3.77693	0.789851	1
chr10	25361375	25363806	enh.3691	non_geneic	-0.0771213	4.75266	0.640389	1	0.14416	4.26084	0.43834	1	-0.0775848	4.37797	0.749681	1
chr10	25460985	25463581	enh.3696	non_geneic	-0.279861	4.69903	0.0552801	0.925611	0.139165	4.11903	0.504742	1	0.0243454	4.46422	1	1
chr10	25488401	25491199	enh.3697	non_geneic	0.103955	4.82741	0.554059	1	-0.038622	4.11459	0.781861	1	-0.171511	4.70161	0.234738	0.938148
chr10	25509527	25510869	enh.3698	non_geneic	-0.0338748	4.00862	0.950814	1	0.0821	3.6344	0.737141	1	-0.129043	4.02861	0.54487	1
chr10	25648681	25650447	enh.3699	Tmem200a	-0.131616	4.13265	0.596136	1	-0.129261	3.62125	0.636551	1	0.0198246	4.23463	0.955109	1
chr10	25718201	25723672	enh.3701	Tmem200a	0.019914	5.70674	0.866995	1	0.08257	5.4845	0.425868	1	-0.0304277	5.67599	0.741848	1
chr10	25725003	25726493	enh.3702	Tmem200a	-0.00584337	4.30032	1	1	0.0263079	3.88206	1	1	-0.0645783	4.42147	0.833791	1
chr10	25753988	25756140	enh.3703	Tmem200a	0.203704	4.36548	0.233653	0.987333	0.235358	4.33629	0.137673	1	0.190122	4.3169	0.299871	0.952372
chr10	25779010	25781731	enh.3704	Tmem200a	-0.172559	4.78112	0.286895	0.993434	0.0106616	4.74177	1	1	0.10039	4.62168	0.52524	1
chr10	25838930	25840285	enh.3705	non_geneic	0.280692	4.11762	0.154908	0.964595	-0.113316	3.53169	0.671328	1	-0.141664	3.85974	0.518107	1
chr10	25897756	25898582	enh.3707	non_geneic	-0.111567	3.68251	0.571859	1	-0.28953	3.18646	0.264642	1	0.23754	3.62238	0.290677	0.949372
chr10	25921273	25923162	enh.3708	non_geneic	-0.0946745	4.31791	0.658378	1	-0.310133	3.67049	0.0971783	1	-0.282258	4.24245	0.102502	0.851576
chr10	25960606	25970626	enh.3709	Samd3	0.0699467	6.31363	0.443196	1	-0.083197	5.85978	0.405974	1	-0.053571	6.22556	0.540609	1
chr10	26006186	26008894	enh.3710	L3mbtl3	0.148622	4.89947	0.352167	0.998851	-0.0901571	4.95705	0.551504	1	-0.0912806	4.83902	0.626833	1
chr10	26016420	26017727	enh.3711	L3mbtl3	0.142596	3.84807	0.46356	1	-0.0269595	3.87682	0.903441	1	0.0472075	3.8882	0.748411	1
chr10	26022394	26023401	enh.3712	L3mbtl3	0.391961	3.53237	0.0977961	0.94713	0.135026	4.03258	0.53366	1	-0.45846	3.26964	0.0608214	0.790605
chr10	26078349	26079213	enh.3713	L3mbtl3	-0.0110671	3.48717	1	1	-0.0867043	3.34439	0.706901	1	-0.173861	3.49442	0.504982	1
chr10	26472301	26473333	enh.3714	non_geneic	-0.250027	3.35732	0.227698	0.98507	-0.519848	3.18642	0.0302129	1	-0.350251	3.35401	0.135331	0.875123
chr10	26546811	26548113	enh.3716	Arhgap18	-0.0985777	4.18553	0.642387	1	-0.119447	3.4937	0.569862	1	0.0969992	3.79555	0.693314	1
chr10	26852728	26854655	enh.3720	Lama2	-0.347422	3.7871	0.135494	0.959335	-0.0522335	3.37351	0.822379	1	-0.505701	3.68224	0.0222394	0.643881
chr10	27102639	27109092	enh.3723	Lama2	0.0220165	5.89178	0.779488	1	0.205855	5.29886	0.0886918	1	-0.00591194	5.44524	0.971349	1
chr10	27128931	27131506	enh.3724	Lama2	-0.305049	4.79306	0.0375539	0.909359	0.0519074	4.34823	0.802671	1	-0.070028	4.69188	0.703958	1
chr10	27207662	27208994	enh.3726	Lama2	-0.267684	3.4234	0.270547	0.992131	-0.041485	3.26001	0.938163	1	0.0395453	3.3937	0.876977	1
chr10	27372368	27375255	enh.3728	non_geneic	0.119241	4.66455	0.381747	1	0.103696	4.11959	0.580944	1	0.0151185	4.40635	1	1
chr10	27787325	27789310	enh.3729	non_geneic	0.0173573	4.45951	0.875263	1	0.272371	3.82225	0.147634	1	-0.0632438	4.25595	0.779559	1
chr10	27816967	27818276	enh.3730	Ptprk	0.0470386	4.10707	0.764571	1	-0.150236	3.79081	0.415756	1	-0.187317	4.23427	0.338929	0.965103
chr10	27827146	27830506	enh.3731	Ptprk	0.0648318	5.12253	0.650848	1	-0.0651393	4.85893	0.708621	1	0.0972039	5.17	0.403737	0.982721
chr10	27831768	27835675	enh.3732	Ptprk	0.210907	5.25516	0.0901742	0.946274	-0.118496	4.89669	0.367561	1	-0.0205053	5.15199	0.840941	1
chr10	27843689	27844811	enh.3733	Ptprk	-0.583376	3.91369	0.00438364	0.793258	-0.400464	3.50021	0.0544555	1	-0.262617	3.70779	0.2735	0.947169
chr10	27846754	27850768	enh.3734	Ptprk	-0.24896	5.30417	0.0396923	0.911961	-0.0957716	4.86319	0.475484	1	0.169829	5.15441	0.172319	0.902475
chr10	27874974	27876507	enh.3736	Ptprk	-0.490795	3.81798	0.0221696	0.844158	-0.088764	3.52	0.627193	1	-0.041634	3.68216	0.945172	1
chr10	27898289	27900255	enh.3737	Ptprk	-0.236833	4.56214	0.173404	0.971587	-0.0551292	4.09549	0.822629	1	-0.104171	4.37347	0.554128	1
chr10	27968759	27972695	enh.3738	Ptprk	0.127192	5.42905	0.265904	0.992131	0.0490098	4.96154	0.747	1	0.0713411	5.30521	0.543301	1
chr10	28115091	28116852	enh.3739	Ptprk	-0.0400059	4.32733	0.869096	1	0.199389	4.0338	0.256525	1	0.166269	3.93322	0.347503	0.967455
chr10	28177961	28178774	enh.3740	Ptprk	-0.29799	3.43961	0.242808	0.989417	-0.0968149	3.03618	0.732091	1	-0.305801	3.23362	0.279791	0.947635
chr10	28183545	28184890	enh.3741	Ptprk	0.0846054	4.1372	0.722966	1	-0.0404219	4.01348	0.86123	1	-0.190813	3.85965	0.368753	0.972755
chr10	28211619	28214737	enh.3742	Ptprk	-0.120353	4.83726	0.319496	0.998377	-0.196977	4.84098	0.127478	1	-0.115382	4.60842	0.460296	0.99188
chr10	28243318	28245360	enh.3743	Ptprk	-0.282125	4.55155	0.0768505	0.94403	0.0650036	4.1275	0.781839	1	-0.0148485	4.30387	0.956254	1
chr10	28413367	28419149	enh.3745	Themis	-0.0592159	5.68563	0.612795	1	0.0237858	5.09532	0.908165	1	0.0676342	5.40112	0.662624	1
chr10	28892065	28894270	enh.3749	6330407J23Rik	0.208991	4.55511	0.225787	0.98507	0.183301	4.93636	0.163922	1	0.147096	4.32874	0.325863	0.961747
chr10	28894989	28900933	enh.3750	6330407J23Rik	0.00629317	5.43985	1	1	0.102483	5.88793	0.285324	1	-0.104736	5.26661	0.361226	0.972538
chr10	28910910	28911759	enh.3751	6330407J23Rik	-0.0688007	3.41551	0.813993	1	-0.0152135	3.87009	0.950639	1	0.325674	3.10339	0.254888	0.943756
chr10	28913675	28915126	enh.3752	6330407J23Rik	0.00845493	3.97579	1	1	0.109281	4.01055	0.603192	1	0.143177	3.47214	0.501419	1
chr10	28917843	28919037	enh.3753	6330407J23Rik	0.257816	3.54767	0.232999	0.987333	0.170335	4.39981	0.324578	1	-0.17124	3.30318	0.57325	1
chr10	28937236	28938062	enh.3754	9330159F19Rik	0.14967	3.02498	0.582654	1	-0.312721	3.37362	0.180083	1	0.131398	2.99229	0.648447	1
chr10	29143594	29145734	enh.3755	non_geneic	-0.143459	4.06178	0.504358	1	-0.286947	3.53394	0.209622	1	-0.105334	3.8662	0.609899	1
chr10	29542906	29545572	enh.3757	non_geneic	-0.109376	4.35309	0.625053	1	-0.411362	3.92572	0.0261051	1	-0.135518	4.13763	0.483184	0.998958
chr10	30503921	30506710	enh.3759	Ncoa7	0.00151927	4.84801	0.927752	1	-0.0175352	4.9193	0.901899	1	0.0328846	4.38968	0.83123	1
chr10	30507650	30511106	enh.3760	Ncoa7	0.0767657	4.69635	0.738458	1	-0.195249	4.45543	0.226226	1	-0.0383695	4.44888	0.876819	1
chr10	30892158	30893544	enh.3762	non_geneic	0.332763	4.07711	0.0913064	0.946274	-0.0159033	3.51297	0.887959	1	0.106808	4.64555	0.496417	1
chr10	30971756	30974198	enh.3763	non_geneic	-0.265204	4.69186	0.0833472	0.946274	0.223154	4.12226	0.221836	1	-0.0761338	4.56652	0.654055	1
chr10	31311763	31314012	enh.3767	Rnf217	0.0866003	4.67219	0.629062	1	-0.0306045	4.22227	0.914435	1	0.00236843	4.50574	1	1
chr10	31771158	31773545	enh.3772	non_geneic	0.0568275	4.38276	0.829838	1	-0.0852209	3.96611	0.635209	1	-0.0708372	4.17471	0.685687	1
chr10	31902038	31903370	enh.3774	non_geneic	0.0945706	3.08706	0.78628	1	-0.0472843	2.80696	0.925897	1	-0.404246	3.01354	0.127063	0.869698
chr10	33810923	33812842	enh.3782	Fam26e	0.167166	4.26543	0.398902	1	0.254938	4.31299	0.10694	1	0.0800473	4.08364	0.634491	1
chr10	33905431	33906844	enh.3784	Dse	-0.147152	3.95886	0.447023	1	-0.0383745	3.59077	1	1	0.058453	4.01255	0.759923	1
chr10	34035095	34038091	enh.3786	Nt5dc1	-0.140787	4.70944	0.44635	1	-0.0176829	4.72244	0.96471	1	-0.172908	4.52433	0.245992	0.940092
chr10	34386253	34388207	enh.3787	non_geneic	-0.143814	4.09245	0.400806	1	-0.031007	3.75723	0.948488	1	-0.24117	4.22028	0.141586	0.879384
chr10	36766690	36770347	enh.3789	non_geneic	-0.00670424	5.19003	0.967874	1	-0.00173495	4.62971	1	1	-0.166156	4.96013	0.211229	0.92579
chr10	36889949	36892616	enh.3792	non_geneic	-0.0572961	5.0384	0.768071	1	-0.269641	4.36862	0.118421	1	-0.138897	5.21593	0.22648	0.935822
chr10	36968542	36971450	enh.3795	non_geneic	0.0475431	4.75427	0.851297	1	0.153622	4.37374	0.338385	1	-0.0222468	4.89357	1	1
chr10	37067032	37069293	enh.3797	Gm16988	0.0393804	4.76115	0.74298	1	0.0199281	4.15753	0.956431	1	0.079003	4.63223	0.625889	1
chr10	37077154	37079768	enh.3798	Gm16988	0.281579	4.79004	0.0466884	0.919354	-0.0041937	4.38888	0.921116	1	-0.277859	4.98352	0.0405606	0.737862
chr10	37116613	37117956	enh.3799	non_geneic	-0.429432	3.4314	0.0851518	0.946274	-0.0107901	3.14459	0.935334	1	-0.214914	3.36142	0.479006	0.997159
chr10	38273134	38275976	enh.3805	non_geneic	0.0440822	4.24207	0.820011	1	-0.100103	3.68347	0.600744	1	-0.342559	4.09347	0.0658972	0.794518
chr10	38292686	38294041	enh.3806	non_geneic	0.264438	3.66174	0.283133	0.993434	0.205253	3.15281	0.380482	1	-0.290776	3.14231	0.270324	0.945614
chr10	38626840	38630602	enh.3807	non_geneic	-0.26153	5.0407	0.0521788	0.925182	-0.47527	4.37658	0.00216954	1	-0.112959	4.82419	0.497642	1
chr10	38736883	38739883	enh.3811	Lama4	0.000235874	4.8782	1	1	0.0438831	5.07523	0.726959	1	-0.0209321	4.83889	0.929224	1
chr10	38747998	38750114	enh.3812	Lama4	0.114318	4.38293	0.451879	1	-0.0740687	5.01962	0.526704	1	-0.225606	4.48625	0.165469	0.899882
chr10	38767827	38770828	enh.3813	Lama4	-0.119733	4.73915	0.423188	1	0.106209	5.37995	0.31888	1	0.179231	4.61174	0.238443	0.939679
chr10	38884776	38886899	enh.3814	non_geneic	-0.349124	4.41997	0.0338259	0.894855	0.0305952	3.95122	0.906376	1	-0.109824	4.19368	0.534472	1
chr10	38985872	38987051	enh.3816	non_geneic	0.227867	3.62746	0.279952	0.992198	0.550014	3.06513	0.0290823	1	-0.0614949	3.87095	0.949447	1
chr10	39094878	39100183	enh.3817	Fyn	0.0108969	5.72556	0.894281	1	-0.159052	5.48777	0.129535	1	0.0136948	5.4277	0.942079	1
chr10	39104841	39110036	enh.3818	Fyn	-0.208155	5.58747	0.0467931	0.919354	0.0479597	5.36125	0.703648	1	-0.00966346	5.43474	0.942828	1
chr10	39113703	39118459	enh.3819	Fyn	-0.00899836	5.41048	1	1	-0.0444937	5.87711	0.631726	1	0.0892713	5.5784	0.433503	0.987659
chr10	39123113	39124336	enh.3820	Fyn	0.202668	4.06602	0.30119	0.995638	0.0990849	3.80627	0.658844	1	0.0232097	4.00833	0.951441	1
chr10	39126046	39126971	enh.3821	Fyn	0.166195	3.86054	0.427087	1	0.0791809	3.71735	0.745845	1	-0.37691	3.87687	0.0636182	0.794188
chr10	39129264	39130563	enh.3822	Fyn	0.0457316	4.08734	0.810446	1	-0.00193074	3.91664	1	1	-0.097896	3.92213	0.615408	1
chr10	39131815	39133452	enh.3823	Fyn	0.34475	4.33508	0.0412509	0.915007	0.0450436	4.33752	0.798073	1	0.308527	4.31148	0.06096	0.791248
chr10	39134418	39138499	enh.3824	Fyn	0.0656444	5.40599	0.574381	1	-0.102124	5.18515	0.435181	1	0.0744012	5.44548	0.472181	0.994363
chr10	39155000	39155987	enh.3825	Fyn	-0.087316	3.76801	0.732474	1	-0.285145	3.81119	0.143683	1	0.322645	3.77708	0.14374	0.881302
chr10	39158685	39161271	enh.3826	Fyn	-0.0133066	4.84903	1	1	0.17747	4.68232	0.21695	1	0.0140941	4.79295	0.963693	1
chr10	39168870	39172075	enh.3827	Fyn	-0.17705	4.85349	0.220851	0.983189	-0.101646	4.69922	0.534473	1	0.167943	4.83089	0.240317	0.939679
chr10	39175964	39179967	enh.3828	Fyn	0.102187	5.20891	0.4017	1	0.079165	5.52054	0.417204	1	-0.108001	5.37025	0.39568	0.981869
chr10	39189713	39192530	enh.3829	Fyn	-0.163046	4.75513	0.30377	0.995638	-0.137703	4.72909	0.330985	1	-0.0578708	4.92219	0.631083	1
chr10	39204291	39205228	enh.3830	Fyn	0.439518	3.37397	0.0925748	0.946274	0.0598912	3.43854	0.885144	1	-0.34478	3.80609	0.12911	0.869804
chr10	39206457	39208515	enh.3831	Fyn	-0.154125	4.61291	0.374156	1	0.0067478	4.24	0.916504	1	-0.18091	4.82133	0.246809	0.940092
chr10	39217615	39219850	enh.3832	Fyn	-0.121361	4.84544	0.390475	1	-0.187899	4.35886	0.244484	1	0.0508739	4.67869	0.774894	1
chr10	39220874	39222561	enh.3833	Fyn	0.2344	4.14767	0.197005	0.979661	0.0309081	3.96068	0.859994	1	-0.0116098	4.35355	1	1
chr10	39224774	39227925	enh.3834	Fyn	0.00431147	4.92231	1	1	0.0150023	4.83632	0.865698	1	0.0696613	5.1224	0.491232	1
chr10	39236883	39239268	enh.3835	Fyn	-0.126033	4.45575	0.49681	1	0.0189191	5.01872	0.968595	1	0.103917	4.9377	0.408091	0.983116
chr10	39259036	39263843	enh.3836	Fyn	-0.0208517	5.3447	0.878973	1	0.0186644	5.9523	0.827715	1	0.119674	5.64523	0.257578	0.943756
chr10	39271111	39276138	enh.3837	Gm16364	-0.0790297	5.39532	0.501032	1	0.0822943	6.2371	0.318709	1	0.214115	5.65571	0.0418993	0.745501
chr10	39290390	39292691	enh.3838	Gm16365	-0.195946	4.15204	0.290073	0.994031	-0.328786	3.7338	0.117073	1	-0.348081	4.42207	0.0361222	0.724424
chr10	39348788	39352099	enh.3839	Traf3ip2	0.0205428	4.63696	0.768304	1	-0.0496062	4.72567	0.691156	1	-0.29828	5.18627	0.0225861	0.647644
chr10	39378514	39380804	enh.3840	E130307A14Rik	0.111674	4.64843	0.465218	1	-0.202936	4.50403	0.185669	1	-0.0302768	4.7945	0.891007	1
chr10	39391333	39396111	enh.3841	E130307A14Rik	0.0426762	5.57882	0.700251	1	0.18869	5.35764	0.0732602	1	0.104937	5.80301	0.275065	0.947635
chr10	39755878	39757903	enh.3842	Slc16a10	0.00583193	4.2608	1	1	0.0131031	4.29092	1	1	0.058381	4.38615	0.70943	1
chr10	39773400	39775219	enh.3843	Slc16a10	0.281867	4.28345	0.105348	0.94713	-0.0679579	3.93712	0.677178	1	0.307784	4.27399	0.0599703	0.789661
chr10	39787429	39790300	enh.3844	Slc16a10	-0.224099	4.63386	0.184896	0.977961	-0.0284723	4.29523	0.876984	1	-0.0242895	4.89381	0.894707	1
chr10	39803290	39806773	enh.3845	Slc16a10	-0.0257042	4.96976	0.795084	1	-0.113227	4.64683	0.368702	1	0.0350362	4.96051	0.829348	1
chr10	39816962	39819627	enh.3846	Slc16a10	-0.34224	4.55876	0.0384854	0.910858	0.00565798	4.30966	0.958787	1	0.463773	4.53547	0.00258968	0.378744
chr10	39832145	39834468	enh.3848	Slc16a10	-0.0221922	4.57673	0.919981	1	-0.0308784	4.24703	0.873834	1	0.0786626	4.6789	0.601356	1
chr10	39848003	39849392	enh.3849	Slc16a10	0.0554712	3.47094	0.938511	1	-0.182085	3.0377	0.500606	1	-0.0320392	3.36199	1	1
chr10	39884067	39886295	enh.3850	non_geneic	-0.277821	4.42788	0.0813359	0.946274	-0.094513	3.98052	0.595923	1	0.157278	4.30777	0.324737	0.961747
chr10	40004028	40005103	enh.3851	non_geneic	-0.000642914	3.33133	0.870943	1	-0.194225	3.48716	0.392082	1	-0.313149	3.06387	0.28706	0.948295
chr10	40083959	40085257	enh.3852	Cdk19	0.0489721	3.92495	0.847043	1	0.0571618	3.57117	0.835178	1	-0.502979	3.8478	0.0136888	0.594421
chr10	40090199	40097483	enh.3853	Cdk19	-0.0546422	5.99085	0.568418	1	0.0150019	5.60659	0.974877	1	-0.0125836	5.88165	0.879503	1
chr10	40108853	40109890	enh.3855	Cdk19	0.133139	3.74234	0.678869	1	0.283095	3.39617	0.271145	1	0.102075	3.54537	0.828099	1
chr10	40112052	40114081	enh.3856	Cdk19	0.0913323	4.4319	0.598611	1	0.0277701	4.06504	0.954958	1	0.159245	4.25642	0.40361	0.982558
chr10	40125694	40130156	enh.3858	Cdk19	-0.0519659	5.38737	0.735904	1	0.0659309	5.08448	0.61807	1	0.0308198	5.03102	0.867768	1
chr10	40135782	40146296	enh.3859	Cdk19	-0.139761	6.50271	0.104067	0.94713	-0.0198065	6.15788	0.840034	1	0.142689	6.31339	0.0795608	0.815397
chr10	40150154	40178349	enh.3861	Cdk19	-0.0322305	7.80132	0.542489	1	-0.0636206	7.60736	0.299785	1	0.0955886	7.60301	0.0855894	0.830633
chr10	40189799	40223230	enh.3864	Cdk19	-0.0580625	8.03569	0.244612	0.989782	-0.0247569	8.26785	0.671151	1	0.0235795	8.13371	0.637686	1
chr10	40229405	40247130	enh.3866	non_geneic	-0.0494224	7.28431	0.474873	1	0.0508921	6.66273	0.516866	1	-0.0366738	7.2145	0.535083	1
chr10	40338439	40340660	enh.3867	non_geneic	-0.255952	4.26533	0.159525	0.965584	-0.347338	3.89075	0.0524714	1	-0.00123914	4.17942	1	1
chr10	40355400	40364736	enh.3868	Ddo	0.0249052	6.23871	0.827449	1	0.152331	5.80381	0.102355	1	0.00254273	6.25426	0.978942	1
chr10	40367234	40374394	enh.3869	Ddo	-0.172847	5.7721	0.0851425	0.946274	-0.0663067	5.31466	0.621488	1	-0.0243129	5.70294	0.819243	1
chr10	40385793	40389582	enh.3870	Ddo	0.18054	5.03213	0.220169	0.982288	-0.0352228	4.60115	0.852112	1	-0.00530793	4.95714	0.931739	1
chr10	40392275	40395782	enh.3871	Ddo	0.116333	5.1745	0.42013	1	0.0221251	4.62421	0.963557	1	0.0797987	4.92253	0.605761	1
chr10	40417985	40419678	enh.3872	9030224M15Rik	-0.0126448	4.30604	1	1	0.103169	3.94613	0.590445	1	0.337318	3.94992	0.0930241	0.839396
chr10	40428876	40441890	enh.3873	9030224M15Rik	0.0339226	6.5744	0.7014	1	-0.0797634	6.02272	0.393591	1	0.167938	6.29769	0.0454763	0.756967
chr10	40443716	40459567	enh.3874	9030224M15Rik	-0.00447479	7.01602	0.81817	1	-0.0421135	6.4275	0.652676	1	0.0180097	6.84386	0.817158	1
chr10	40463911	40464896	enh.3876	9030224M15Rik	-0.228146	3.90214	0.271075	0.992131	-0.0445701	3.45838	1	1	0.219617	3.86584	0.273464	0.947169
chr10	40468472	40473815	enh.3877	9030224M15Rik	0.0609475	5.54529	0.62129	1	-0.0201492	5.09644	0.790857	1	-0.0099195	5.26689	0.969651	1
chr10	40476135	40484205	enh.3878	9030224M15Rik	0.114625	6.07016	0.191931	0.978001	-0.152113	5.62111	0.147786	1	-0.115496	5.8248	0.21271	0.926612
chr10	40492348	40496734	enh.3879	9030224M15Rik	0.0492636	5.43147	0.657373	1	0.0227712	4.90597	0.77441	1	0.0690516	5.19785	0.504009	1
chr10	40510981	40512901	enh.3881	9030224M15Rik	0.0325015	4.30958	0.91195	1	-0.315179	3.79068	0.0997673	1	0.0445021	3.91134	0.949722	1
chr10	40533303	40535202	enh.3882	non_geneic	-0.26093	4.47154	0.0854142	0.946274	0.0714631	3.9599	0.6753	1	-0.0884689	4.19328	0.68781	1
chr10	40544746	40568420	enh.3883	Cdc40	0.110002	7.25658	0.0845822	0.946274	0.00365406	8.50258	0.952748	1	0.0165093	7.19643	0.924761	1
chr10	40569374	40571541	enh.3884	Cdc40	-0.286306	4.33139	0.138023	0.959335	0.0661431	5.10313	0.7054	1	-0.279178	4.04975	0.152776	0.891066
chr10	40607438	40610319	enh.3885	Wasf1	-0.0385546	4.5178	0.918675	1	0.240903	4.53784	0.120013	1	-0.159481	4.16998	0.451765	0.989864
chr10	40614746	40617366	enh.3886	Wasf1	0.0372137	4.83114	0.785695	1	-0.185529	4.7348	0.162398	1	-0.108902	4.35855	0.455887	0.990704
chr10	40622451	40624379	enh.3887	Wasf1	-0.00303229	4.4031	1	1	-0.18715	4.76496	0.156634	1	0.0983102	4.15179	0.605958	1
chr10	40625954	40630293	enh.3888	Wasf1	0.147391	5.18403	0.24372	0.989782	-0.031505	5.37393	0.755482	1	-0.0792728	4.93414	0.546119	1
chr10	40637900	40640107	enh.3889	Wasf1	0.365001	4.43179	0.0297881	0.887035	0.0879126	4.66698	0.503391	1	-0.0630301	4.2568	0.784281	1
chr10	40648816	40654209	enh.3890	Wasf1	0.228096	5.42081	0.0536064	0.925611	-0.0285122	6.66266	0.695937	1	0.00955691	5.33129	1	1
chr10	40654998	40659179	enh.3891	Wasf1	0.00793608	4.53272	1	1	0.00927294	6.3207	0.906519	1	0.0953409	4.56358	0.5536	1
chr10	40663565	40665318	enh.3892	non_geneic	-0.157427	3.96507	0.450466	1	-0.0105127	5.01832	0.905615	1	-0.00447701	4.04394	0.952466	1
chr10	40675453	40677129	enh.3893	non_geneic	-0.352201	3.77462	0.101687	0.94713	0.313157	4.30236	0.0628801	1	0.0786033	3.98145	0.80471	1
chr10	40683613	40684594	enh.3894	non_geneic	0.006956	3.47933	1	1	0.275946	3.452	0.227429	1	-0.101556	3.53815	0.713725	1
chr10	40688166	40692285	enh.3895	non_geneic	-0.271862	4.62693	0.0846519	0.946274	-0.172556	4.41314	0.279271	1	-0.236263	4.88823	0.0932202	0.839396
chr10	40757450	40758224	enh.3896	non_geneic	0.102571	3.28771	0.803603	1	-0.450594	2.88066	0.120895	1	-0.21925	3.34516	0.427466	0.985184
chr10	40864391	40866992	enh.3897	non_geneic	-0.282862	4.3571	0.101972	0.94713	0.208304	3.85976	0.327224	1	-0.149659	4.79768	0.291885	0.949989
chr10	40947113	40948531	enh.3898	Fig4	-0.184137	3.95373	0.3432	0.998851	0.0278572	4.69601	0.757209	1	0.0701396	4.08908	0.682043	1
chr10	40964405	40966894	enh.3899	Fig4	0.123287	4.31917	0.582899	1	0.224944	5.00331	0.0797646	1	-0.0725856	4.44081	0.637271	1
chr10	40968019	40970481	enh.3900	Fig4	0.0628099	4.51374	0.71937	1	0.0570228	5.61175	0.708822	1	0.0967875	4.77685	0.490375	1
chr10	41007994	41009193	enh.3901	Fig4	-0.311535	3.53233	0.198824	0.979661	0.155304	3.0375	0.554664	1	0.0881496	3.58074	0.774597	1
chr10	41291998	41293468	enh.3904	5730435O14Rik	-0.257068	4.06163	0.182446	0.977961	0.311542	3.68137	0.141222	1	0.0378701	4.2522	0.910866	1
chr10	41540618	41544020	enh.3907	Sesn1	-0.198298	5.04783	0.165366	0.968965	-0.218778	4.72056	0.0943464	1	0.0232732	4.91676	0.896248	1
chr10	41550065	41555464	enh.3908	Sesn1	0.18463	5.93467	0.0470307	0.919354	0.162939	5.34663	0.117552	1	-0.136956	5.7799	0.206311	0.923023
chr10	41558024	41559739	enh.3909	Sesn1	-0.0148406	4.36495	0.913272	1	0.144748	3.82804	0.413023	1	0.0451092	4.11817	0.953369	1
chr10	41585409	41588536	enh.3911	Sesn1	0.194665	4.78654	0.17792	0.973789	0.138698	4.23152	0.489445	1	0.0177815	4.50569	1	1
chr10	41628237	41632935	enh.3912	non_geneic	0.0822239	5.25225	0.456363	1	-0.127369	5.71804	0.237321	1	-0.0378637	5.54168	0.754914	1
chr10	41650605	41660005	enh.3914	Armc2	0.0672134	6.11125	0.456765	1	-0.2649	5.74675	0.00991902	1	-0.0618144	6.41607	0.503801	1
chr10	41700366	41705344	enh.3916	Armc2	-0.00825812	5.38397	0.850734	1	-0.304674	5.10632	0.0108057	1	-0.150953	5.59198	0.183758	0.908647
chr10	41730513	41732097	enh.3917	Armc2	0.0623925	4.2048	0.817892	1	-0.0162789	4.3944	0.92028	1	0.133603	4.06897	0.438879	0.988986
chr10	41733581	41735290	enh.3918	Armc2	-0.21843	4.3868	0.147791	0.961706	0.197653	4.05021	0.205985	1	0.0216909	4.28567	0.956141	1
chr10	41746946	41748675	enh.3919	non_geneic	-0.189242	3.99184	0.348448	0.998851	0.0162179	3.56585	0.945087	1	0.173427	4.3161	0.326108	0.961747
chr10	41756490	41759357	enh.3921	non_geneic	0.100915	4.68559	0.564392	1	0.0282093	4.25154	0.957832	1	0.261227	4.903	0.0596241	0.789661
chr10	41761196	41765918	enh.3922	non_geneic	0.214215	5.39646	0.0716212	0.940152	0.0494197	4.87169	0.802054	1	-0.207897	5.23307	0.101511	0.848718
chr10	41808371	41810554	enh.3923	non_geneic	-0.214412	4.32233	0.245967	0.989782	0.264671	3.86586	0.173702	1	-0.255582	4.6213	0.106628	0.857117
chr10	41812114	41814750	enh.3924	non_geneic	-0.180078	4.80235	0.214393	0.979808	0.0129537	4.25137	0.957852	1	0.0238388	5.09534	0.806114	1
chr10	41838669	41839607	enh.3925	non_geneic	-0.430373	3.01376	0.163291	0.966668	-0.450111	2.60906	0.124279	1	-0.346347	3.16982	0.232106	0.93689
chr10	41863413	41864966	enh.3926	non_geneic	-0.0315046	3.79273	0.891477	1	-0.148297	3.1176	0.622091	1	-0.00947813	3.78303	0.946959	1
chr10	41906245	41911181	enh.3927	Foxo3	0.05706	5.53079	0.694861	1	0.0329034	5.66883	0.762674	1	0.20138	5.6168	0.0535827	0.776484
chr10	41918948	41919947	enh.3928	Foxo3	0.0519662	3.91295	0.697683	1	0.059068	3.64539	0.692859	1	-0.172516	3.77109	0.351505	0.969089
chr10	41922684	41927291	enh.3929	Foxo3	0.0767675	5.33936	0.515066	1	0.257222	5.29172	0.0253339	1	0.011748	5.47533	0.943091	1
chr10	41929616	41930565	enh.3930	Foxo3	-0.228178	3.9136	0.244995	0.989782	-0.0512255	3.82229	0.849571	1	-0.192115	3.9921	0.327369	0.961747
chr10	41940109	41942599	enh.3931	Foxo3	-0.0584728	4.75488	0.70753	1	0.0652182	4.41389	0.730444	1	0.00518665	4.60505	1	1
chr10	41946980	41951841	enh.3932	Foxo3	-0.042419	5.69879	0.840613	1	-0.0950457	5.20963	0.378768	1	0.0650478	5.4559	0.614	1
chr10	41952170	41953426	enh.3933	Foxo3	0.0142276	4.32685	0.956033	1	0.149717	4.00929	0.453032	1	-0.0877849	4.00803	0.713899	1
chr10	41959374	41974864	enh.3934	Foxo3	0.0678595	7.20141	0.319853	0.998377	-0.0289072	6.96374	0.713481	1	0.132226	6.9218	0.0570848	0.781625
chr10	41979842	41981559	enh.3935	Foxo3	-0.0723807	4.59497	0.765065	1	-0.00662259	4.42004	1	1	0.278445	4.33303	0.0916974	0.836832
chr10	42058670	42060624	enh.3937	Lace1	0.0850366	4.41947	0.59516	1	-0.019806	4.44773	1	1	0.0197824	4.77649	0.92635	1
chr10	42130341	42131932	enh.3940	Lace1	0.0330797	4.27457	0.866663	1	0.15249	4.06972	0.463932	1	0.308681	4.44473	0.0611504	0.791607
chr10	42135573	42137929	enh.3941	Lace1	-0.132037	4.4754	0.466234	1	-0.0347488	4.28292	0.958539	1	-0.281739	4.80099	0.0501155	0.767778
chr10	42172600	42179869	enh.3942	Lace1	-0.0385552	6.10821	0.77477	1	0.0505324	5.8444	0.595527	1	0.178086	5.95516	0.0668873	0.796876
chr10	42501204	42502514	enh.3947	Sec63	0.0396238	3.73544	0.835117	1	0.0125745	3.34495	1	1	0.0587502	3.41778	0.759117	1
chr10	42506001	42508447	enh.3948	Sec63	-0.170247	4.61332	0.299797	0.995477	-0.0427904	4.66996	0.856805	1	-0.0388456	4.21635	0.820228	1
chr10	42637014	42638022	enh.3949	Scml4	0.0373991	3.81229	0.893648	1	0.0999172	3.2901	0.588363	1	-0.150134	3.72068	0.496402	1
chr10	42677793	42679598	enh.3950	Scml4	-0.0193531	4.12795	0.952973	1	-0.0708372	3.70493	0.742162	1	0.057559	4.48652	0.758858	1
chr10	42692277	42694815	enh.3951	non_geneic	-0.249263	4.55136	0.142637	0.960275	0.017692	4.08696	1	1	-0.161606	4.53421	0.365845	0.972613
chr10	42713664	42715153	enh.3952	non_geneic	-0.156081	3.78677	0.454111	1	-0.147531	3.37344	0.602701	1	-0.240002	3.75241	0.285531	0.94829
chr10	42721702	42727207	enh.3953	Sobp	0.321497	5.52123	0.00264872	0.757152	-0.0901055	5.92066	0.388883	1	0.0933044	5.59088	0.392885	0.980877
chr10	42746458	42749437	enh.3954	Sobp	-0.00441329	4.8937	0.964638	1	0.0112313	5.17417	0.852228	1	0.169043	5.02674	0.212581	0.926612
chr10	42753771	42756994	enh.3955	Sobp	0.0655264	5.08729	0.646905	1	0.158738	4.977	0.229552	1	0.243052	5.03635	0.060547	0.789661
chr10	42761806	42764869	enh.3957	Sobp	-0.0221118	4.8461	0.856574	1	0.00579227	4.76303	1	1	-0.0277317	4.62915	0.84547	1
chr10	42767570	42768893	enh.3958	Sobp	-0.103046	4.02996	0.581316	1	0.0116405	4.16026	1	1	0.0961133	3.84279	0.648611	1
chr10	42772403	42775451	enh.3959	Sobp	-0.112989	4.67248	0.468709	1	0.166682	4.67615	0.226751	1	0.0895746	4.69916	0.671035	1
chr10	42789655	42798131	enh.3960	Sobp	-0.0197445	6.23016	0.805449	1	0.0555064	6.24371	0.576507	1	-0.0108669	6.07281	0.932342	1
chr10	42799871	42804475	enh.3961	Sobp	0.0495444	5.18367	0.658194	1	0.0633004	5.40656	0.560959	1	0.059278	5.18327	0.640536	1
chr10	42811884	42821638	enh.3962	Sobp	0.0826787	6.40092	0.305811	0.995638	0.000968962	6.47842	1	1	-0.0145535	6.35719	0.787069	1
chr10	42822445	42824256	enh.3963	Sobp	0.0773282	4.34889	0.662965	1	0.051729	4.45483	0.731571	1	0.073305	4.50917	0.649146	1
chr10	42825217	42830173	enh.3964	Sobp	0.247953	5.35146	0.0342139	0.896634	-0.135547	5.59014	0.181641	1	-0.0858151	5.29717	0.543216	1
chr10	42832224	42835673	enh.3965	Sobp	-0.23579	5.03812	0.0757698	0.941751	-0.176805	5.22797	0.165286	1	0.0741687	5.10483	0.514596	1
chr10	42840462	42846799	enh.3966	Sobp	0.115159	5.70751	0.270838	0.992131	0.0433752	6.20348	0.662097	1	0.0413982	5.77564	0.72727	1
chr10	42847715	42849044	enh.3967	Sobp	-0.28707	3.98125	0.13198	0.956786	0.162383	4.18243	0.35622	1	-0.0750644	3.77633	0.789098	1
chr10	42874415	42875833	enh.3968	Sobp	-0.200039	3.76766	0.372432	1	-0.0048207	4.47469	1	1	0.0294699	3.67554	0.944614	1
chr10	42878198	42879809	enh.3969	Sobp	-0.0554369	3.82992	0.893141	1	-0.109593	4.80764	0.354515	1	-0.343427	4.09383	0.066397	0.795882
chr10	42967841	42968625	enh.3970	Pdss2	-0.294728	3.77435	0.193695	0.979661	-0.0981045	3.03673	0.669769	1	0.358936	3.30392	0.233659	0.938148
chr10	42995670	43002336	enh.3971	Pdss2	-0.073232	5.82692	0.610457	1	0.0501149	5.37782	0.730569	1	-0.0423469	5.55891	0.809037	1
chr10	43003766	43006081	enh.3972	Pdss2	0.0379789	4.86612	0.752806	1	-0.0589341	4.19455	0.704144	1	0.325341	4.61206	0.0301026	0.69308
chr10	43041318	43044149	enh.3973	Pdss2	-0.0366275	4.96733	0.931181	1	-0.181075	4.51296	0.214645	1	-0.170064	4.82762	0.220807	0.93234
chr10	43082945	43084004	enh.3974	Pdss2	-0.408665	3.69596	0.0487812	0.923361	0.153777	3.83363	0.49414	1	0.285782	3.99207	0.125616	0.869698
chr10	43246705	43248256	enh.3976	1700021F05Rik	-0.0606322	4.00865	0.710578	1	-0.111766	4.87051	0.381499	1	0.363274	4.08897	0.0489425	0.76513
chr10	43408554	43409796	enh.3977	non_geneic	-0.0713591	3.57698	0.882544	1	0.351691	3.00802	0.223724	1	0.150025	3.77052	0.546438	1
chr10	43432344	43433790	enh.3978	non_geneic	-0.163079	4.16665	0.349262	0.998851	-0.0599445	3.67652	0.894621	1	0.174981	4.07959	0.343718	0.966331
chr10	43459346	43461170	enh.3979	non_geneic	0.0718162	4.01461	0.71186	1	-0.503367	3.3512	0.0284549	1	0.00278475	3.76419	1	1
chr10	44023107	44024306	enh.3981	Atg5	0.151745	3.86674	0.511165	1	0.0525	4.83917	0.672392	1	0.318461	3.98729	0.123499	0.869698
chr10	44099690	44101608	enh.3984	non_geneic	0.155043	4.42689	0.286477	0.993434	-0.134789	3.79479	0.523715	1	-0.316382	4.90493	0.0198331	0.630858
chr10	44404764	44406689	enh.3991	non_geneic	-0.372051	4.41542	0.0379041	0.910126	0.122811	3.95518	0.550664	1	0.0401739	4.42586	0.875319	1
chr10	44848708	44849537	enh.3997	Prep	-0.298383	3.57732	0.239823	0.989041	-0.127708	3.87011	0.504078	1	0.109273	3.85979	0.608866	1
chr10	44856388	44858085	enh.3998	Prep	-0.0704814	4.03536	0.71391	1	-0.183111	4.06413	0.304583	1	-0.0824144	4.06903	0.632734	1
chr10	45403884	45406158	enh.3999	Hace1	0.473358	4.49812	0.00308151	0.757152	0.0310435	4.63999	0.820267	1	0.326267	4.34994	0.0665374	0.796056
chr10	45514500	45516030	enh.4001	non_geneic	0.21264	4.14733	0.264022	0.992131	0.00592982	3.82911	1	1	0.196217	3.93964	0.420852	0.985184
chr10	45725413	45727792	enh.4002	non_geneic	0.0745212	4.66507	0.627964	1	0.0204316	4.10452	0.910707	1	0.0153594	4.3496	0.914118	1
chr10	45764501	45768476	enh.4003	non_geneic	0.0168927	5.15086	0.807271	1	0.0241639	4.58233	0.853598	1	-0.0504721	4.86013	0.721759	1
chr10	46438396	46439583	enh.4005	non_geneic	-0.284289	3.63418	0.248657	0.990271	-0.143235	3.15245	0.625202	1	-0.0638662	3.42592	0.879805	1
chr10	49450122	49451385	enh.4007	Grik2	-0.0538524	3.64053	0.828046	1	0.102903	3.50108	0.670921	1	-0.0583956	3.50189	0.767878	1
chr10	52429131	52436346	enh.4009	Slc35f1	0.0781046	5.96712	0.305361	0.995638	-0.117809	5.58076	0.23797	1	-0.00068104	5.74017	0.974305	1
chr10	52497809	52500964	enh.4011	Slc35f1	0.0804887	4.78957	0.6763	1	0.0142397	4.38168	0.959875	1	0.0437357	4.56655	0.765289	1
chr10	52505934	52508264	enh.4012	Slc35f1	0.183885	4.56619	0.291059	0.994031	-0.0898222	4.13119	0.616678	1	0.0937546	4.32039	0.584296	1
chr10	52509454	52511604	enh.4013	Slc35f1	-0.0528624	4.56989	0.763529	1	0.00381712	4.16498	1	1	0.159351	4.48346	0.382445	0.976825
chr10	52517029	52518243	enh.4014	Slc35f1	0.322143	3.84906	0.165778	0.968965	0.0904069	3.4661	0.666749	1	-0.10028	3.80205	0.599464	1
chr10	52538912	52544986	enh.4015	Slc35f1	-0.119856	5.56891	0.259995	0.992131	0.109442	5.13094	0.382157	1	-0.0313872	5.27445	0.818778	1
chr10	52596798	52598838	enh.4016	Slc35f1	-0.062819	4.5433	0.722065	1	0.0690625	4.06461	0.649185	1	0.0524232	4.50424	0.647516	1
chr10	52630356	52631711	enh.4017	Slc35f1	-0.160123	3.96466	0.34324	0.998851	-0.191341	3.41	0.417244	1	0.253246	3.79543	0.260974	0.943929
chr10	52639093	52640637	enh.4018	Slc35f1	-0.0568386	4.05101	0.761211	1	0.19634	3.45897	0.385014	1	-0.20111	3.99717	0.355754	0.970614
chr10	52642905	52647424	enh.4019	Slc35f1	0.0561998	5.17694	0.572871	1	-0.00687969	4.5432	0.925244	1	0.102235	4.78622	0.49273	1
chr10	52671456	52674614	enh.4021	Slc35f1	-0.0584109	5.0269	0.733719	1	0.0155911	4.467	0.9233	1	0.00441028	4.5488	1	1
chr10	52701406	52704200	enh.4022	Slc35f1	-0.0479681	4.69671	0.738837	1	0.0755673	4.35208	0.687443	1	-0.0684497	4.57074	0.65432	1
chr10	52779930	52781922	enh.4024	Slc35f1	-0.165892	4.58125	0.343781	0.998851	0.104795	4.27128	0.532657	1	-0.0191718	4.39001	0.874051	1
chr10	52835253	52836279	enh.4026	non_geneic	-0.234873	3.79931	0.277501	0.992198	-0.486559	3.46503	0.0370768	1	-0.373215	3.50906	0.0784137	0.814996
chr10	52843362	52845900	enh.4027	non_geneic	0.0517179	4.76789	0.709568	1	0.134202	4.20297	0.450768	1	-0.114914	4.43759	0.43618	0.98849
chr10	52851632	52853750	enh.4028	non_geneic	0.19268	4.61605	0.255448	0.992131	0.0201737	4.08653	0.909525	1	-0.216833	4.4142	0.193235	0.913282
chr10	52899717	52901930	enh.4030	non_geneic	-0.135319	4.4672	0.403933	1	0.0287392	4.07404	0.954628	1	-0.0663333	4.31167	0.785396	1
chr10	53044424	53045827	enh.4031	Gm9766	0.188061	3.88449	0.395377	1	-0.0762057	3.64705	0.737992	1	0.207913	3.73389	0.348969	0.967813
chr10	53062786	53064629	enh.4032	Pln	-0.228252	4.29181	0.241016	0.989417	-0.151695	4.40297	0.342907	1	-0.127991	3.93878	0.619478	1
chr10	53108003	53108943	enh.4033	non_geneic	-0.247456	3.51727	0.290102	0.994031	0.0496573	3.04642	0.932617	1	-0.456108	3.62158	0.0328982	0.705896
chr10	53131195	53137331	enh.4035	non_geneic	-0.163636	5.89462	0.10672	0.947948	0.00889447	5.19689	0.941478	1	-0.00502279	5.52497	1	1
chr10	53140658	53143167	enh.4036	non_geneic	-0.0814788	4.86886	0.588548	1	-0.143356	4.28651	0.374463	1	-0.104106	4.44902	0.49826	1
chr10	53154113	53157695	enh.4037	non_geneic	-0.0729535	4.99408	0.605859	1	0.186907	4.40676	0.252859	1	-0.261128	5.02762	0.0579822	0.78204
chr10	53180664	53190022	enh.4038	non_geneic	-0.255119	6.29162	0.0038683	0.773992	-0.0364812	5.68523	0.759519	1	-0.19752	6.4431	0.0163672	0.615721
chr10	53237833	53239735	enh.4041	non_geneic	-0.0435847	4.46275	0.792755	1	-0.221755	3.96172	0.212006	1	-0.1354	4.77044	0.309544	0.955553
chr10	53451535	53452709	enh.4042	Fam184a	-0.32186	4.02393	0.107895	0.947948	-0.460824	3.6096	0.0350341	1	0.276592	3.95524	0.193382	0.913282
chr10	53458040	53459525	enh.4043	Fam184a	0.0959089	3.99213	0.619098	1	0.207431	3.95667	0.235897	1	-0.0103658	4.23001	0.910154	1
chr10	53465983	53467503	enh.4044	Fam184a	0.12255	3.9253	0.564482	1	-0.138659	3.66356	0.550899	1	-0.0776401	4.08831	0.76678	1
chr10	53654485	53656511	enh.4046	Man1a	0.120107	4.62329	0.43037	1	-9.47733e-05	4.46568	1	1	0.265011	4.527	0.0793399	0.815397
chr10	53693141	53694480	enh.4047	Man1a	0.510464	3.93009	0.00845281	0.818167	0.0952162	3.62857	0.736587	1	0.0193749	3.88818	1	1
chr10	53746325	53747593	enh.4050	Man1a	-0.0426205	4.05607	0.903143	1	-0.0614317	3.82773	0.851207	1	0.0351828	3.95991	0.851023	1
chr10	53759101	53761373	enh.4051	Man1a	-0.204874	4.2963	0.22084	0.983189	-0.15955	4.08236	0.461455	1	-0.0420248	4.7106	0.849503	1
chr10	54166846	54170244	enh.4054	non_geneic	0.105562	4.98103	0.388682	1	-0.0852624	4.40607	0.584707	1	-0.0195175	4.67959	0.813666	1
chr10	55778185	55779921	enh.4057	D630037F22Rik	-0.253316	4.14676	0.140601	0.959335	0.201444	3.73891	0.331385	1	0.121166	3.91059	0.535357	1
chr10	55780798	55782494	enh.4058	D630037F22Rik	0.0630561	4.14743	0.86018	1	0.193146	4.10938	0.376431	1	-0.0533079	3.8659	0.847212	1
chr10	56599832	56601088	enh.4068	non_geneic	0.0358558	3.9082	0.897385	1	-0.0363216	3.35091	1	1	-0.275513	3.88876	0.143136	0.880716
chr10	56604615	56605476	enh.4069	non_geneic	-0.17814	3.41597	0.533343	1	-0.119804	3.02773	0.670121	1	-0.0185312	3.28661	1	1
chr10	56612000	56614000	enh.4070	non_geneic	-0.29221	3.85432	0.143398	0.960275	-0.242437	3.53957	0.2627	1	-0.00867343	4.00254	1	1
chr10	56681294	56684035	enh.4074	non_geneic	0.0839163	4.65634	0.562799	1	0.0477907	4.10103	0.868774	1	0.0856404	4.56691	0.655956	1
chr10	56699483	56702916	enh.4075	non_geneic	0.230627	4.91947	0.071666	0.940152	-0.377437	4.53014	0.0134652	1	0.0567244	5.12825	0.715464	1
chr10	57793185	57795521	enh.4081	Lims1	-0.0255343	4.50946	0.877356	1	0.0908289	4.18992	0.625205	1	0.260656	4.14213	0.146819	0.884028
chr10	57798239	57807522	enh.4082	Lims1	-0.0730554	6.40407	0.414562	1	0.120197	6.01103	0.199459	1	0.168003	6.0863	0.0868343	0.830633
chr10	57824579	57828537	enh.4084	Lims1	0.107358	5.42732	0.335832	0.998851	0.289336	5.24573	0.0118781	1	0.0267061	5.16614	0.937059	1
chr10	57938486	57944807	enh.4086	Ranbp2	-0.101265	5.25096	0.34401	0.998851	0.088651	6.77927	0.249179	1	0.085797	5.2333	0.486763	1
chr10	58072616	58074337	enh.4089	Edar	-0.0781414	4.29133	0.737795	1	-0.0829063	4.19839	0.706601	1	0.113	4.2948	0.474387	0.995656
chr10	58142053	58143104	enh.4091	non_geneic	-0.0553047	3.84235	0.84179	1	0.119098	3.47999	0.566505	1	-0.114037	3.89428	0.567332	1
chr10	58250338	58252452	enh.4092	non_geneic	-0.0385006	4.41958	0.790753	1	0.0292761	3.90075	0.902481	1	0.0341167	4.06423	1	1
chr10	58260264	58261470	enh.4093	non_geneic	0.168413	3.4402	0.486877	1	-0.0489096	3.17741	0.748051	1	0.019528	3.32076	1	1
chr10	58262918	58266918	enh.4094	non_geneic	-0.0656087	5.1055	0.619928	1	-0.0113662	4.66748	1	1	0.0899043	5.02364	0.502162	1
chr10	58290977	58293834	enh.4095	Sh3rf3	0.192343	4.68252	0.248276	0.990271	-0.00220127	4.59953	1	1	0.0504836	4.79809	0.784767	1
chr10	58295559	58297956	enh.4096	Sh3rf3	0.0466353	4.23293	0.732274	1	-0.101608	4.22458	0.489996	1	-0.316019	4.2607	0.0653493	0.794188
chr10	58304695	58305589	enh.4097	Sh3rf3	-0.408291	3.49443	0.0911285	0.946274	-0.293214	3.3651	0.295531	1	0.330935	3.36213	0.212548	0.926612
chr10	58310343	58311697	enh.4098	Sh3rf3	0.0236704	3.84207	1	1	-0.0813198	3.73512	0.746152	1	0.263691	4.04896	0.163647	0.898329
chr10	58317084	58319036	enh.4099	Sh3rf3	0.0965449	4.19017	0.561931	1	-0.174077	3.77918	0.337248	1	0.205539	4.07406	0.310551	0.955553
chr10	58326123	58328094	enh.4100	Sh3rf3	-0.0498885	4.29612	0.867102	1	-0.167578	3.95624	0.4431	1	0.272989	4.25603	0.106725	0.857117
chr10	58330645	58337150	enh.4101	Sh3rf3	-0.017469	5.74935	0.792714	1	0.0913095	5.32125	0.435794	1	0.0678033	5.62114	0.56512	1
chr10	58348006	58349368	enh.4102	Sh3rf3	0.107894	4.11777	0.634619	1	-0.37017	3.80662	0.058151	1	-0.0904939	3.75834	0.688696	1
chr10	58353195	58360429	enh.4103	Sh3rf3	0.101605	5.99262	0.282349	0.993368	0.0367212	5.60743	0.803287	1	0.0135364	5.81092	0.975447	1
chr10	58375228	58383484	enh.4104	Sh3rf3	0.0871054	6.30828	0.352468	0.998851	0.0914008	5.90283	0.353731	1	0.070565	6.14575	0.423846	0.985184
chr10	58388110	58390889	enh.4105	Sh3rf3	-0.335203	4.30583	0.0406892	0.911961	-0.0705378	3.98008	0.815223	1	-0.153784	4.47485	0.442014	0.989242
chr10	58392023	58392894	enh.4106	Sh3rf3	0.0254493	3.57678	0.882519	1	-0.171044	3.20296	0.580994	1	-0.224059	3.82456	0.299597	0.952372
chr10	58393745	58395919	enh.4107	Sh3rf3	-0.252068	4.43248	0.114411	0.951263	-0.0178118	4.11369	0.955583	1	-0.120178	4.57306	0.425294	0.985184
chr10	58397530	58402129	enh.4108	Sh3rf3	0.173309	5.34792	0.137578	0.959335	-0.0878253	4.89259	0.597556	1	0.202959	5.16099	0.100193	0.847847
chr10	58404293	58408455	enh.4109	Sh3rf3	-0.0446569	5.17175	0.809188	1	0.140797	4.80808	0.347389	1	-0.0240027	5.15884	0.904208	1
chr10	58411991	58415100	enh.4110	Sh3rf3	0.00288228	4.86918	1	1	0.0256039	4.5417	0.814198	1	0.0386558	4.81549	0.819729	1
chr10	58467675	58469280	enh.4111	Sh3rf3	-0.263442	3.6689	0.225222	0.98507	0.121472	3.42458	0.71703	1	0.135243	3.72746	0.68634	1
chr10	58473376	58476339	enh.4112	Sh3rf3	-0.0828342	4.86956	0.559705	1	0.0631416	4.60067	0.679372	1	0.141239	4.67579	0.3428	0.965921
chr10	58534403	58536822	enh.4113	Sh3rf3	0.302595	4.45067	0.057228	0.928985	0.024522	4.9436	0.871555	1	-0.108076	4.66219	0.499686	1
chr10	58551358	58557752	enh.4115	Sh3rf3	-0.118489	5.43626	0.270347	0.992131	0.0453052	5.81665	0.623486	1	-0.0452164	5.55616	0.653449	1
chr10	58566485	58569776	enh.4116	Sh3rf3	0.000110399	4.54404	1	1	-0.0363855	5.46974	0.789509	1	0.102088	4.79224	0.49344	1
chr10	58571108	58583323	enh.4117	Sh3rf3	-0.0312742	6.51418	0.658647	1	0.0681691	7.08429	0.315491	1	0.0471112	6.5926	0.563955	1
chr10	58585171	58598063	enh.4118	Sh3rf3	0.00965901	6.59506	0.886308	1	-0.0415926	6.9244	0.614756	1	0.0586876	6.48477	0.441613	0.989242
chr10	58599779	58601303	enh.4119	Sh3rf3	0.0377841	3.79969	0.892576	1	0.0633724	4.78079	0.699777	1	0.00151952	3.96527	0.950391	1
chr10	58794230	58799365	enh.4122	P4ha1	0.266305	5.36557	0.0282477	0.880057	-0.1149	5.32284	0.321453	1	0.0520942	5.08692	0.742898	1
chr10	58908919	58911567	enh.4123	Ccdc109a	-0.155338	4.61228	0.345936	0.998851	-0.135107	4.89793	0.281223	1	-0.168041	4.5524	0.268952	0.945614
chr10	58921976	58923431	enh.4124	Ccdc109a	-0.101163	3.63428	0.613892	1	-0.0899179	3.64016	0.635623	1	-0.0757721	3.71429	0.946445	1
chr10	58943678	58944511	enh.4125	Ccdc109a	0.127417	3.84212	0.640902	1	-0.145211	3.81186	0.447129	1	-0.262163	3.66233	0.236188	0.938595
chr10	58964622	58967087	enh.4126	Ccdc109a	0.0174042	4.52881	0.878513	1	-0.00700783	4.12756	1	1	0.297322	4.41407	0.0834421	0.827922
chr10	58971845	58974572	enh.4127	Ccdc109a	-0.268753	4.66503	0.109098	0.949507	-0.13768	4.57561	0.32848	1	0.090101	4.40935	0.635572	1
chr10	58994991	58997532	enh.4128	Ccdc109a	0.0537248	4.82407	0.585311	1	-0.209643	4.55238	0.212249	1	-0.159424	4.63875	0.332822	0.96274
chr10	59000190	59006283	enh.4129	Ccdc109a	-0.101782	5.74822	0.356625	0.998851	0.0173728	5.45619	0.869663	1	-0.0542105	5.78041	0.613298	1
chr10	59009888	59011336	enh.4130	Ccdc109a	0.0112574	4.02948	1	1	0.0408693	3.72339	1	1	-0.096419	3.86044	0.564955	1
chr10	59024860	59025659	enh.4131	Ccdc109a	-0.0492056	3.42351	0.937641	1	-0.0371489	2.99004	0.930905	1	0.635912	2.86001	0.0258678	0.672232
chr10	59027574	59032852	enh.4132	Ccdc109a	-0.0156821	5.67073	0.865663	1	-0.166537	5.41554	0.102991	1	-0.234301	5.40943	0.0451741	0.755542
chr10	59038777	59041893	enh.4133	Ccdc109a	-0.141754	5.1174	0.302537	0.995638	0.34952	4.56239	0.0140096	1	0.103365	5.0866	0.436505	0.988545
chr10	59050397	59057933	enh.4134	Ccdc109a	0.0387861	6.03818	0.74653	1	0.115583	5.92371	0.164526	1	0.126843	5.84732	0.256658	0.943756
chr10	59064752	59066228	enh.4135	Ccdc109a	-0.312871	4.26532	0.0812952	0.946274	-0.343055	3.689	0.0866894	1	-0.133249	4.01852	0.433387	0.987659
chr10	59234949	59237233	enh.4138	Cbara1	-0.168216	4.50924	0.354932	0.998851	-0.0262774	4.49247	0.884932	1	-0.0283327	4.49809	0.878392	1
chr10	59240193	59241100	enh.4139	Cbara1	0.385216	3.61345	0.095195	0.94713	-0.188117	3.32826	0.444828	1	-0.214734	3.5454	0.310181	0.955553
chr10	59285099	59288849	enh.4140	Cbara1	0.243353	5.05146	0.0544515	0.925611	-0.0545674	4.79282	0.762817	1	0.185238	5.3408	0.107154	0.857117
chr10	59297782	59299365	enh.4141	Cbara1	0.528055	4.00826	0.00621965	0.815536	-0.147531	4.03716	0.421091	1	-0.016854	3.91651	0.899808	1
chr10	59302226	59305059	enh.4142	Cbara1	-0.00431583	4.62014	1	1	0.0098936	4.74378	1	1	-0.0234158	4.56955	0.920162	1
chr10	59325210	59328085	enh.4144	Cbara1	-0.022139	4.59179	0.92087	1	0.0622139	5.1626	0.580911	1	0.0442118	4.88846	0.860703	1
chr10	59345124	59367239	enh.4145	Dnajb12	0.102476	7.32232	0.115955	0.951505	-0.00795134	8.09571	0.921373	1	0.0409081	7.13161	0.573134	1
chr10	59369769	59375480	enh.4146	non_geneic	-0.122676	5.17893	0.294737	0.994031	-0.13425	4.47526	0.408073	1	-0.202061	5.11762	0.103854	0.854676
chr10	59392929	59399619	enh.4148	non_geneic	0.0321423	5.61701	0.730495	1	-0.191223	4.91827	0.191964	1	-0.0471673	5.46555	0.668529	1
chr10	59404365	59407488	enh.4149	non_geneic	0.0316121	4.52124	0.878038	1	-0.422902	3.82341	0.0333094	1	-0.0495875	4.17523	0.909116	1
chr10	59454122	59455649	enh.4150	Anapc16	0.178362	4.05657	0.430237	1	0.0451117	4.42398	0.766695	1	-0.225082	3.99783	0.243413	0.939679
chr10	59489140	59491953	enh.4153	Ascc1	-0.258026	5.06251	0.0543038	0.925611	-0.160952	4.72745	0.249425	1	0.0320798	5.03535	0.803031	1
chr10	59494925	59496160	enh.4154	Ascc1	0.230172	3.78689	0.274767	0.992198	0.0045661	3.67061	0.9471	1	-0.121331	4.03323	0.435289	0.988419
chr10	59592389	59597647	enh.4155	Spock2	-0.0251642	5.00404	0.733823	1	0.0963927	7.01131	0.1857	1	0.116352	5.12356	0.420577	0.985184
chr10	59598799	59601161	enh.4156	non_geneic	-0.0961167	4.44805	0.528666	1	-0.0268393	4.30979	0.877037	1	-0.00269926	4.13251	1	1
chr10	59634888	59636351	enh.4158	non_geneic	0.22593	3.88997	0.296952	0.994309	-0.474971	3.33576	0.0473134	1	0.0835186	3.80088	0.741936	1
chr10	59663147	59668440	enh.4160	Chst3	-0.0929413	5.4525	0.361805	0.999364	-0.146572	5.08585	0.200888	1	-0.131268	5.65805	0.243606	0.939679
chr10	59722744	59727960	enh.4161	non_geneic	0.0286775	5.41277	0.76588	1	0.115058	4.79367	0.415621	1	-0.0149222	5.51013	0.860813	1
chr10	59756342	59764579	enh.4163	Psap	0.0392705	5.55204	0.698259	1	0.0150775	7.7822	0.753744	1	0.145778	5.67909	0.147553	0.885239
chr10	59823784	59828129	enh.4166	4632428N05Rik	0.0743372	5.39922	0.549981	1	-0.00382872	5.50578	1	1	-0.0024469	5.80306	1	1
chr10	59832262	59838821	enh.4168	4632428N05Rik	0.081598	5.89716	0.368134	1	-0.0363496	5.79033	0.815764	1	0.0405036	6.09627	0.655932	1
chr10	60194155	60197018	enh.4171	Slc29a3	-0.290993	4.58055	0.0634464	0.937077	0.0734544	4.16579	0.742315	1	-0.151737	4.89918	0.291273	0.949672
chr10	60209290	60211512	enh.4174	Slc29a3	0.461619	4.5803	0.00299616	0.757152	0.12749	4.5056	0.387381	1	0.0228853	4.69152	0.961957	1
chr10	60253824	60260041	enh.4176	Unc5b	-0.0168445	5.71565	0.893833	1	-0.0643138	5.26835	0.693027	1	-0.0530561	6.1527	0.619923	1
chr10	60261688	60272457	enh.4177	Unc5b	-0.129293	6.43273	0.13071	0.956786	-0.000752328	5.99501	1	1	0.0258131	6.86111	0.679685	1
chr10	60394228	60398536	enh.4178	Pldi	-0.113353	4.82733	0.362588	0.999846	0.176002	4.51567	0.231662	1	-0.200093	5.25347	0.105178	0.856047
chr10	60458234	60460136	enh.4179	non_geneic	0.367871	4.07192	0.060829	0.930525	-0.0235971	3.64524	0.893079	1	-0.0365966	3.98208	0.759989	1
chr10	60793127	60794844	enh.4180	X99384	0.173353	3.91325	0.400247	1	0.0383716	4.20754	0.829491	1	0.100978	4.34108	0.587259	1
chr10	60893013	60894531	enh.4185	non_geneic	-0.175834	3.62713	0.51526	1	0.00483735	5.28564	1	1	-0.0333161	3.8304	0.844652	1
chr10	60905920	60908586	enh.4186	Eif4ebp2	0.00392427	5.01883	0.865171	1	-0.227146	4.5865	0.135531	1	-0.033931	4.9165	0.86106	1
chr10	60909260	60912776	enh.4187	Eif4ebp2	0.106819	5.02648	0.443429	1	0.00679154	5.32497	0.943978	1	0.129965	5.06429	0.320805	0.960438
chr10	60995986	61000007	enh.4188	Lrrc20	-0.132419	5.15894	0.290411	0.994031	-0.166744	4.72538	0.255049	1	-0.147081	5.36284	0.216266	0.929699
chr10	61021613	61023481	enh.4189	Lrrc20	0.049632	4.38659	0.829789	1	0.0205935	4.16589	0.956571	1	-0.0209723	3.97604	1	1
chr10	61025753	61027683	enh.4190	Lrrc20	-0.0778625	3.87905	0.79425	1	0.155831	3.56508	0.445048	1	0.113446	3.98715	0.621942	1
chr10	61198960	61200202	enh.4192	Aifm2	-0.329762	3.52523	0.175311	0.971587	0.0175349	3.65254	0.894509	1	-0.0119266	3.69478	1	1
chr10	61299353	61300793	enh.4194	non_geneic	-0.183002	3.85493	0.469103	1	-0.0555682	3.53296	0.944141	1	0.138664	4.14172	0.447638	0.989864
chr10	61412108	61413365	enh.4196	Col13a1	0.154996	3.72278	0.445418	1	-0.143821	3.29035	0.535523	1	0.202073	3.67566	0.331995	0.96274
chr10	61550911	61552512	enh.4197	non_geneic	-0.206094	3.89036	0.329365	0.998851	-0.0543231	3.34382	0.820659	1	-0.455852	4.02308	0.0170416	0.623038
chr10	61562145	61565827	enh.4198	non_geneic	-0.108245	4.77415	0.514136	1	-0.252512	4.35111	0.127735	1	0.106405	4.81285	0.525788	1
chr10	61567108	61568443	enh.4199	non_geneic	0.211329	3.73555	0.298314	0.994309	-0.328605	3.43096	0.143648	1	-0.200147	3.94895	0.286277	0.948295
chr10	61583532	61584866	enh.4200	2010107G23Rik	-0.479844	3.62021	0.0352141	0.898062	0.0454629	3.4861	0.830139	1	-0.128457	3.8776	0.523126	1
chr10	61652749	61661744	enh.4201	Tspan15	-0.0155365	6.21397	0.825945	1	0.0577589	5.85007	0.551351	1	0.201888	6.59702	0.00834336	0.514386
chr10	61664629	61666784	enh.4202	Tspan15	0.0717241	4.43974	0.792246	1	-0.107399	4.38849	0.51315	1	0.102641	4.56701	0.516396	1
chr10	61670754	61672067	enh.4203	Tspan15	-0.000982278	4.05635	1	1	0.0433487	3.5268	0.944021	1	-1.25364e-05	4.21603	1	1
chr10	61701167	61702337	enh.4205	non_geneic	-0.307801	3.79352	0.119681	0.952043	-0.0562667	3.01846	0.863856	1	0.0273356	3.67579	1	1
chr10	61745125	61746653	enh.4206	Hk1	0.105977	3.55517	0.655493	1	0.0513084	5.39084	0.68074	1	-0.151822	3.63572	0.482634	0.998884
chr10	61756141	61757871	enh.4207	Hk1	0.140675	3.68889	0.619903	1	-0.0482966	5.58347	0.750098	1	-0.0599016	3.80709	0.792581	1
chr10	61761386	61764932	enh.4208	Hk1	0.166432	4.73237	0.298224	0.994309	-0.0300931	5.76784	0.861218	1	0.0663578	4.56972	0.653955	1
chr10	61776025	61777257	enh.4210	Hk1	-0.37057	3.32254	0.14003	0.959335	0.0519525	4.39904	0.76411	1	-0.279368	3.41004	0.248569	0.941108
chr10	61818338	61820124	enh.4211	2210417K05Rik	-0.212309	4.06133	0.273836	0.992131	-0.0484812	3.43089	0.884638	1	-0.574692	4.1512	0.00156968	0.334447
chr10	62013003	62014012	enh.4215	2510003E04Rik	-0.0814643	3.47113	0.75773	1	-0.692316	3.38027	0.00288617	1	0.0170097	3.26935	1	1
chr10	62293867	62294943	enh.4218	Tet1	0.210827	3.62062	0.386615	1	-0.0427042	4.16022	0.825167	1	-0.110115	3.71422	0.633923	1
chr10	62305850	62307517	enh.4219	Tet1	0.00776508	4.49485	0.958821	1	-0.158473	4.10067	0.399644	1	0.0348481	4.53397	0.879173	1
chr10	62309260	62310986	enh.4220	Tet1	-0.00882047	4.07162	1	1	0.208305	3.8716	0.270736	1	-0.0535228	4.25983	0.823496	1
chr10	62312980	62315061	enh.4221	Tet1	0.124701	4.3276	0.475307	1	0.0400013	4.08692	0.777617	1	0.176163	4.15264	0.392512	0.980859
chr10	62616613	62621875	enh.4224	Mypn	0.022852	5.63737	0.890657	1	-0.0144735	5.18153	0.881576	1	-0.0816091	5.51776	0.440019	0.989242
chr10	62623351	62624743	enh.4225	Mypn	-0.122152	4.14749	0.557392	1	-0.0813139	3.74707	0.703371	1	0.189836	4.14706	0.295764	0.951004
chr10	62629565	62631525	enh.4226	Mypn	-0.371042	4.40316	0.0244813	0.856689	0.273597	3.99867	0.111432	1	-0.154034	4.20687	0.423557	0.985184
chr10	62636221	62643780	enh.4227	Mypn	0.0382887	5.94281	0.691462	1	0.0724417	5.47061	0.578193	1	-0.0935674	6.0949	0.338772	0.964952
chr10	62814072	62815421	enh.4230	Sirt1	-0.117506	3.45547	0.699317	1	-0.0605988	3.20238	0.874745	1	-0.0644704	3.5943	0.829758	1
chr10	63407856	63419100	enh.4236	Lrrtm3	0.034543	6.50086	0.639383	1	0.0324311	6.30143	0.763284	1	0.000417292	6.39142	0.960499	1
chr10	63440559	63442120	enh.4237	Lrrtm3	-0.171535	3.87264	0.393655	1	-0.00299958	3.89589	1	1	-0.152384	4.08362	0.478061	0.997111
chr10	63446964	63448452	enh.4238	Lrrtm3	0.0932359	4.19153	0.686794	1	-0.106838	3.72348	0.695275	1	0.240297	4.0594	0.207834	0.923023
chr10	63500670	63505503	enh.4241	Lrrtm3	-0.03171	5.47452	0.855305	1	0.103218	5.58978	0.324586	1	0.193896	5.35315	0.0802928	0.819103
chr10	63510373	63513650	enh.4242	Lrrtm3	-0.0192762	4.76852	0.852773	1	0.066817	4.64394	0.824245	1	0.200674	4.55647	0.179459	0.907669
chr10	63515349	63517063	enh.4243	Lrrtm3	0.0875115	4.11728	0.720882	1	0.11736	4.1694	0.548047	1	0.325899	4.12288	0.0601426	0.789661
chr10	63537687	63540710	enh.4244	Lrrtm3	0.0666819	4.85166	0.683965	1	-0.109348	4.86982	0.479586	1	-0.106219	4.84513	0.472999	0.994867
chr10	63644078	63646642	enh.4245	Ctnna3	-0.203359	4.68953	0.1641	0.967065	-0.00971625	4.34024	1	1	-0.000438209	4.73	0.962725	1
chr10	63677160	63679952	enh.4246	Ctnna3	0.123292	4.68925	0.388119	1	0.00474749	4.33983	1	1	0.345064	4.74597	0.0169773	0.623038
chr10	63773890	63775535	enh.4248	Ctnna3	-0.478672	3.88398	0.0212921	0.844158	0.561111	3.4721	0.00931413	1	0.172497	3.67558	0.445902	0.989864
chr10	63805067	63806628	enh.4249	Ctnna3	0.140719	4.12226	0.473968	1	0.249655	3.89075	0.180786	1	0.160866	4.26508	0.352958	0.969215
chr10	65896432	65897539	enh.4251	non_geneic	-0.144749	3.75516	0.536538	1	0.288989	3.44553	0.247489	1	0.260455	3.64906	0.294975	0.950863
chr10	66103553	66104475	enh.4253	non_geneic	-0.108032	3.36551	0.809023	1	0.0789503	2.83879	0.781005	1	-0.218293	3.59485	0.31604	0.957797
chr10	66232853	66233809	enh.4254	non_geneic	-0.0549578	3.34037	0.87153	1	0.21109	3.2111	0.478987	1	-0.084698	3.54511	0.769914	1
chr10	66277503	66278721	enh.4255	non_geneic	0.416575	3.19567	0.101453	0.94713	-0.346497	2.90056	0.276628	1	0.468291	3.33741	0.0690883	0.800497
chr10	66314529	66316785	enh.4257	non_geneic	-0.0927299	4.55048	0.612025	1	-0.129646	3.92692	0.552225	1	-0.187702	4.47493	0.257634	0.943756
chr10	66339439	66342433	enh.4258	non_geneic	-0.0285571	4.93348	0.895395	1	-0.137886	4.45468	0.378615	1	-0.189476	5.01299	0.163897	0.898329
chr10	66372876	66377047	enh.4260	1110002J07Rik	0.016766	5.08043	1	1	-0.0762506	4.51079	0.568016	1	-0.21807	5.05058	0.112825	0.86068
chr10	66415788	66417406	enh.4263	non_geneic	0.0246662	4.24214	0.909528	1	-0.224179	3.32886	0.28896	1	-0.362079	4.03373	0.0603033	0.789661
chr10	66457454	66458228	enh.4264	non_geneic	0.0413736	3.52544	0.880376	1	-0.0505963	2.7627	0.84843	1	-0.209239	3.55935	0.382787	0.977187
chr10	66485157	66490012	enh.4265	Reep3	-0.127039	5.45728	0.271331	0.992131	-0.0387496	5.39737	0.682983	1	0.065705	5.37791	0.605358	1
chr10	66495929	66496949	enh.4266	Reep3	0.298041	3.41484	0.204616	0.979661	-0.137178	3.68834	0.510641	1	0.0721918	3.78249	0.739667	1
chr10	66498808	66503833	enh.4267	Reep3	0.144923	5.61815	0.157864	0.965584	-0.00868545	5.5434	1	1	0.0496544	5.45281	0.693004	1
chr10	66505099	66525741	enh.4268	Reep3	0.0065608	7.45278	0.926551	1	0.0688051	7.0542	0.296452	1	-0.0249101	7.35859	0.774674	1
chr10	66527394	66529733	enh.4269	Reep3	-0.161138	4.82773	0.295694	0.994031	-0.112093	4.26376	0.527719	1	0.0118391	4.72983	0.962519	1
chr10	66531516	66541146	enh.4270	Reep3	-0.103202	6.40428	0.220822	0.983189	0.103343	5.87746	0.274283	1	0.0222573	6.23525	0.811944	1
chr10	66545517	66547282	enh.4272	Reep3	0.120018	4.18108	0.415019	1	-0.0833382	3.97515	0.681872	1	0.153028	4.0793	0.443093	0.989365
chr10	66574148	66580055	enh.4273	Jmjd1c	0.192444	5.60898	0.0606353	0.930525	-0.0433185	5.50862	0.646807	1	0.00719913	5.10406	0.967889	1
chr10	66580711	66582702	enh.4274	Jmjd1c	-0.177043	4.55509	0.312368	0.996535	-0.0395328	4.50626	0.848004	1	-0.310561	4.20726	0.0769383	0.810835
chr10	66659141	66660906	enh.4275	Jmjd1c	0.0338055	4.10279	0.905087	1	-0.102959	4.01382	0.531517	1	-0.115863	3.68879	0.536953	1
chr10	66667115	66669012	enh.4276	Jmjd1c	-0.136343	4.45937	0.373705	1	0.112388	4.54646	0.423655	1	-0.0432206	3.82418	0.947912	1
chr10	66687791	66690339	enh.4278	Jmjd1c	0.145105	4.20437	0.417878	1	0.0422059	5.98878	0.64741	1	0.0747721	4.35362	0.665198	1
chr10	66691969	66692833	enh.4279	Jmjd1c	0.230991	3.36535	0.375417	1	-0.060263	4.52943	0.703903	1	-0.220777	3.3452	0.384233	0.977226
chr10	66709972	66716522	enh.4280	Jmjd1c	-0.0300332	5.63198	0.809544	1	0.0171157	6.89456	0.823443	1	-0.0151354	5.46622	0.971549	1
chr10	66822846	66824753	enh.4281	non_geneic	-0.0362709	4.13798	1	1	-0.0868354	3.80711	0.755784	1	0.306206	4.36599	0.0705193	0.800497
chr10	66944437	66946437	enh.4282	non_geneic	0.0323661	3.98652	1	1	-0.0415322	3.55283	0.888942	1	0.140682	3.94398	0.452964	0.990259
chr10	66954776	66956688	enh.4283	non_geneic	0.157136	3.9537	0.447199	1	-0.195217	3.64012	0.381197	1	-0.112874	3.99766	0.540599	1
chr10	67352268	67354163	enh.4289	Zfp365	-0.05906	3.96421	0.849062	1	0.159479	5.12896	0.230714	1	0.10684	4.16612	0.605984	1
chr10	67379837	67382435	enh.4290	non_geneic	0.227452	4.81817	0.142499	0.960275	-0.038108	4.12138	0.739219	1	0.266873	4.35368	0.0948539	0.841314
chr10	67394566	67396705	enh.4292	non_geneic	-0.192254	4.19081	0.270592	0.992131	-0.180812	3.80634	0.374707	1	-0.221589	4.11855	0.217061	0.929699
chr10	67401577	67402932	enh.4293	non_geneic	0.0697577	3.66887	0.721778	1	0.0879041	3.11789	0.80466	1	0.327498	3.37817	0.183558	0.908647
chr10	67425005	67426507	enh.4294	non_geneic	-0.279126	3.90169	0.171505	0.971295	-0.0248302	3.26732	0.877142	1	-0.265888	3.81923	0.189679	0.91134
chr10	67468005	67468882	enh.4297	Rtkn2	-0.120769	3.5698	0.658221	1	-0.0207357	3.28215	1	1	-0.346918	3.51595	0.185061	0.908828
chr10	67501694	67502825	enh.4298	Rtkn2	0.0687394	3.65572	0.830885	1	0.246299	3.32922	0.325695	1	-0.248389	3.66949	0.214232	0.927638
chr10	67523570	67524630	enh.4299	non_geneic	0.0367851	3.65529	1	1	0.269902	3.20268	0.299847	1	-0.0448096	3.6553	0.834293	1
chr10	67562707	67576994	enh.4301	Arid5b	-0.00646037	6.87898	0.874835	1	0.0465314	7.11954	0.512998	1	-0.0389896	6.70051	0.642261	1
chr10	67586745	67593737	enh.4303	Arid5b	-0.0860377	5.89156	0.436527	1	0.0998805	6.41213	0.225113	1	0.0604116	5.91527	0.568922	1
chr10	67607701	67612024	enh.4304	Arid5b	-0.00844465	5.50107	0.94246	1	0.0591532	5.02076	0.783995	1	-0.148102	5.38255	0.224652	0.935682
chr10	67615728	67616740	enh.4305	Arid5b	-0.598922	3.93641	0.00316277	0.757152	-0.395904	3.51257	0.0636738	1	0.085818	3.71421	0.731962	1
chr10	67625664	67633195	enh.4307	Arid5b	0.0544725	6.02822	0.535593	1	0.312124	5.76795	0.00126731	1	-0.234025	5.66621	0.0218471	0.643881
chr10	67642118	67646674	enh.4308	Arid5b	-0.147523	5.28489	0.212668	0.979661	0.0349292	5.26412	0.857556	1	-0.0133383	5.0993	0.934837	1
chr10	67681972	67683036	enh.4309	Arid5b	-0.506792	3.81186	0.0181965	0.838813	-0.119993	4.0137	0.563511	1	0.274138	3.83128	0.194815	0.913282
chr10	67701069	67704199	enh.4310	Arid5b	0.0542632	4.79009	0.817705	1	0.0718661	5.24018	0.537068	1	0.323963	4.76141	0.0182444	0.623038
chr10	67709717	67712926	enh.4311	Arid5b	0.22796	4.78966	0.1148	0.951263	0.102358	4.45269	0.526565	1	0.0796381	4.55683	0.654382	1
chr10	67730181	67732398	enh.4312	Arid5b	-0.251458	4.65482	0.107797	0.947948	-0.153193	4.47186	0.412392	1	-0.189566	4.33695	0.233707	0.938148
chr10	67781312	67782836	enh.4314	non_geneic	0.265234	4.20427	0.132454	0.957694	-0.259925	3.51999	0.263135	1	0.100191	4.05388	0.633081	1
chr10	67786014	67787461	enh.4315	non_geneic	-0.191205	4.11791	0.313042	0.996535	-0.0531635	3.58442	0.836253	1	-0.284522	3.84217	0.173563	0.903236
chr10	67974701	67976787	enh.4320	1700040L02Rik	0.00373293	4.64392	0.960885	1	0.193945	4.07775	0.236254	1	0.15244	4.47185	0.380428	0.976623
chr10	67991513	67992461	enh.4321	1700040L02Rik	-0.252512	3.50243	0.255257	0.992131	-0.0104358	3.0738	1	1	-0.0500592	3.38582	0.937857	1
chr10	68020152	68022339	enh.4322	non_geneic	-0.161434	3.83025	0.503954	1	-0.0772661	3.45884	0.772482	1	0.0718335	3.68256	0.782659	1
chr10	68024607	68025833	enh.4323	non_geneic	-0.108965	3.95291	0.656037	1	-0.333285	3.62805	0.104746	1	-0.196111	3.70187	0.373716	0.975206
chr10	68614994	68620071	enh.4326	Rhobtb1	0.0419962	5.41209	0.683675	1	-0.0972326	4.83797	0.499983	1	-0.272892	5.17701	0.0287173	0.685139
chr10	68624601	68626196	enh.4327	Rhobtb1	-0.207312	3.9536	0.311313	0.996535	-0.0233068	3.646	0.946096	1	0.0568612	3.8368	0.844495	1
chr10	68628656	68632084	enh.4328	Rhobtb1	-0.16966	4.6586	0.308033	0.995644	0.1935	4.50705	0.255019	1	-0.153429	4.81322	0.27546	0.947635
chr10	68647872	68649710	enh.4330	Rhobtb1	-0.261161	4.04073	0.178781	0.973836	-0.0275209	3.54662	0.944519	1	-0.254231	4.11327	0.156954	0.894705
chr10	68699088	68704363	enh.4332	Rhobtb1	-0.0260829	5.71094	0.893965	1	-0.0379028	5.5366	0.723434	1	0.0283274	5.5698	0.863846	1
chr10	68796606	68798925	enh.4334	non_geneic	-0.0238033	4.73159	0.962124	1	0.162497	4.35491	0.287587	1	-0.23164	4.56285	0.162441	0.898329
chr10	68926698	68930109	enh.4335	non_geneic	0.11197	4.95093	0.409953	1	0.116612	4.465	0.437236	1	0.261662	4.58873	0.111489	0.859393
chr10	68959990	68964172	enh.4336	non_geneic	0.0316694	5.27833	0.845335	1	0.0343128	4.71448	0.859756	1	-0.00635207	5.12532	1	1
chr10	68971623	68973633	enh.4337	non_geneic	-0.250905	4.11789	0.261145	0.992131	-0.288276	3.69997	0.149722	1	-0.216056	4.03877	0.275518	0.947635
chr10	69022236	69024070	enh.4338	Ank3	-0.0913383	3.87257	0.743243	1	0.0159229	3.62755	1	1	-0.443438	3.49433	0.0455431	0.757135
chr10	69044762	69047912	enh.4339	Ank3	0.254673	4.91895	0.0481865	0.920654	0.0468181	4.98716	0.661639	1	-0.0248484	4.669	0.885458	1
chr10	69053834	69058342	enh.4340	Ank3	0.0168456	5.38763	1	1	0.0219333	5.26077	0.829498	1	0.15176	5.03502	0.280909	0.947635
chr10	69064412	69065682	enh.4341	Ank3	0.0670339	4.15717	0.68171	1	0.0732331	3.93142	0.630482	1	0.188436	3.81295	0.32453	0.961747
chr10	69066570	69069148	enh.4342	Ank3	0.0802976	4.49866	0.642595	1	0.152471	4.2795	0.375292	1	0.0841308	4.36551	0.59179	1
chr10	69073957	69076512	enh.4343	Ank3	-0.120088	4.58107	0.516475	1	-0.0638638	4.27033	0.676312	1	0.216394	4.32067	0.252065	0.942939
chr10	69082581	69084542	enh.4344	Ank3	0.0274828	4.11765	0.766207	1	-0.441473	3.9894	0.0220935	1	0.0469973	3.9977	0.806143	1
chr10	69091253	69102165	enh.4345	Ank3	-0.101377	6.44833	0.191843	0.978001	0.104046	6.06798	0.237503	1	-0.182148	6.17154	0.0315113	0.700235
chr10	69105608	69111676	enh.4347	Ank3	-0.0574857	5.67415	0.564997	1	-0.121608	5.38544	0.244702	1	0.0193856	5.34443	0.910491	1
chr10	69114725	69123525	enh.4349	Ank3	-0.273756	5.83495	0.00564772	0.801867	0.0115452	5.48057	0.974118	1	0.196583	5.70193	0.0506868	0.767778
chr10	69151563	69156036	enh.4350	Ank3	-0.255154	5.02547	0.0516953	0.925182	-0.0637759	4.76854	0.668866	1	0.141546	4.86663	0.331064	0.96274
chr10	69162710	69165598	enh.4351	Ank3	-0.0197518	5.01335	1	1	-0.0450341	4.58234	0.710705	1	-0.107737	4.67676	0.446438	0.989864
chr10	69182259	69185275	enh.4352	Ank3	-0.0189927	4.89796	0.928955	1	-0.0194317	4.62119	1	1	0.0358814	4.60472	0.843608	1
chr10	69186425	69190134	enh.4353	Ank3	-0.0679072	5.17183	0.544555	1	-0.146607	4.65209	0.318649	1	0.114607	4.90707	0.485309	1
chr10	69191614	69195462	enh.4354	Ank3	0.118466	5.22912	0.363113	0.99989	0.0418544	4.98394	0.842843	1	0.141572	4.86033	0.326269	0.961747
chr10	69198219	69199741	enh.4355	Ank3	0.221732	4.0085	0.263397	0.992131	0.100445	3.79671	0.613156	1	-0.10078	3.6427	0.784075	1
chr10	69200820	69212777	enh.4356	Ank3	0.00147474	6.60694	0.924421	1	0.142684	6.42786	0.0690827	1	0.0255955	6.28423	0.775133	1
chr10	69214079	69217053	enh.4357	Ank3	0.171248	4.62035	0.301271	0.995638	-0.0479187	4.40986	0.728896	1	0.0396044	4.25155	0.824761	1
chr10	69218346	69220681	enh.4358	Ank3	0.0452726	4.58818	0.841991	1	-0.12866	4.19487	0.450544	1	0.000569926	4.24359	1	1
chr10	69222162	69227687	enh.4359	Ank3	0.118831	5.54639	0.2877	0.993434	-0.204937	5.30381	0.064957	1	-0.0147728	5.30201	1	1
chr10	69235034	69236236	enh.4360	Ank3	-0.0582972	4.00813	0.803714	1	0.277295	3.80083	0.112588	1	0.000257878	3.7149	1	1
chr10	69239263	69245789	enh.4361	Ank3	-0.0203099	5.75295	0.792648	1	0.0826292	5.62797	0.431936	1	-0.0202365	5.46462	0.885765	1
chr10	69253318	69271085	enh.4362	Ank3	-0.00176567	7.13586	0.899656	1	0.0585244	6.92066	0.447657	1	0.0614427	6.84744	0.386715	0.977371
chr10	69272839	69274247	enh.4363	Ank3	0.0773815	3.75559	0.837264	1	0.253632	4.92291	0.0510938	1	-0.153196	3.6359	0.401674	0.982542
chr10	69282202	69284350	enh.4364	Ank3	0.156272	4.38686	0.362222	0.999788	0.0930372	5.16723	0.500472	1	-0.312614	4.1661	0.074425	0.805169
chr10	69288989	69290913	enh.4365	Ank3	-0.103382	4.01884	0.665093	1	0.21104	4.68494	0.110766	1	-0.0365514	3.93859	0.90004	1
chr10	69300749	69309277	enh.4366	Ank3	0.00886552	6.00392	1	1	0.121266	6.30781	0.140453	1	-0.00855017	5.89657	0.927436	1
chr10	69311745	69313173	enh.4367	Ank3	-0.104356	4.10698	0.674839	1	0.181204	4.64049	0.205482	1	0.095342	3.83032	0.694105	1
chr10	69314779	69323903	enh.4368	Ank3	0.233728	6.10665	0.0115488	0.827716	-0.0542031	6.38009	0.53567	1	-0.0870771	5.67392	0.391197	0.979946
chr10	69324958	69326550	enh.4369	Ank3	-0.091417	4.03492	0.622418	1	-0.0269061	4.33273	0.837517	1	0.189758	3.78873	0.355283	0.970614
chr10	69327991	69338680	enh.4370	Ank3	-0.0639555	6.1882	0.486627	1	0.0531966	7.14041	0.425565	1	0.0550469	6.2833	0.648572	1
chr10	69350115	69355067	enh.4372	Ank3	0.0175486	5.24986	1	1	0.144156	6.21248	0.0754045	1	0.024619	5.19137	0.874468	1
chr10	69357984	69366469	enh.4373	Ank3	0.143731	5.68407	0.190526	0.977961	0.095971	6.91494	0.172109	1	-0.0186546	5.72354	0.796621	1
chr10	69371363	69375084	enh.4374	Ank3	0.00831204	4.77383	1	1	-0.104485	5.46528	0.335404	1	-0.0638056	4.61913	0.696393	1
chr10	69376015	69380412	enh.4375	Ank3	0.0586022	4.96525	0.697562	1	-0.0630576	5.75822	0.57561	1	-0.127682	4.94702	0.389882	0.978848
chr10	69381814	69385472	enh.4376	Ank3	0.0328081	5.02489	0.898632	1	0.183678	5.6422	0.0769013	1	-0.163311	4.869	0.229842	0.935822
chr10	69404622	69405832	enh.4377	Ank3	-0.047291	3.93643	0.949186	1	0.0361198	4.28768	0.917596	1	-0.25835	3.80108	0.211648	0.926164
chr10	69406789	69412431	enh.4378	Ank3	-0.145151	5.32726	0.266921	0.992131	-0.199462	5.43763	0.0741798	1	-0.132811	5.21832	0.272005	0.946747
chr10	69415912	69416989	enh.4379	Ank3	0.281938	3.49444	0.251436	0.991004	0.0642525	4.63361	0.787419	1	0.135677	3.55983	0.61223	1
chr10	69417960	69420911	enh.4380	Ank3	0.161183	4.40784	0.365445	0.99989	-0.0736717	5.52573	0.456928	1	0.153676	4.33305	0.413591	0.985097
chr10	69423867	69428371	enh.4381	Ank3	-0.0449528	5.08489	0.770814	1	-0.0630389	5.7724	0.556169	1	0.14803	5.02173	0.280751	0.947635
chr10	69444743	69447148	enh.4382	Ank3	-0.070173	4.52589	0.722174	1	-0.018238	5.45818	0.946664	1	0.0242314	4.44896	1	1
chr10	69539807	69540697	enh.4385	non_geneic	-0.102162	3.59143	0.769027	1	0.441086	3.07342	0.0781947	1	-0.196895	3.55224	0.345414	0.966715
chr10	69571892	69573513	enh.4386	Ccdc6	-0.0984117	4.31894	0.544579	1	-0.120304	4.01319	0.558958	1	0.49179	4.12321	0.00704445	0.483582
chr10	69582040	69584405	enh.4387	Ccdc6	-0.0553314	4.61642	0.84353	1	0.135456	4.38861	0.422047	1	-0.0882264	4.44097	0.602972	1
chr10	69594785	69597250	enh.4388	Ccdc6	-0.112386	4.49039	0.605222	1	0.179948	4.24262	0.314103	1	0.158122	4.40147	0.339379	0.965103
chr10	69604863	69606555	enh.4389	Ccdc6	-0.0357249	3.98672	0.900158	1	-0.0314377	4.98356	0.811453	1	-0.183198	3.9873	0.299645	0.952372
chr10	69610452	69612158	enh.4390	Ccdc6	0.388601	4.00905	0.0351639	0.898062	0.0268216	4.74036	0.965238	1	-0.466462	3.96578	0.018436	0.623038
chr10	69614261	69616737	enh.4391	Ccdc6	0.232035	4.55894	0.172936	0.971587	-0.0998177	5.01962	0.486861	1	-0.0974649	4.50168	0.576486	1
chr10	69621876	69623111	enh.4392	Ccdc6	0.364405	3.90884	0.0736714	0.940152	0.269061	4.41718	0.0824031	1	-0.0551627	3.87733	0.749098	1
chr10	69625523	69634841	enh.4393	Ccdc6	0.0148957	6.26897	0.957025	1	-0.00186416	6.98753	0.975515	1	-0.00075932	6.15152	0.978366	1
chr10	69643721	69648109	enh.4394	Ccdc6	0.102152	5.34791	0.401337	1	0.130458	5.58226	0.200398	1	0.135012	5.25827	0.248267	0.940849
chr10	69657267	69661831	enh.4395	non_geneic	-0.0173299	5.26265	0.968817	1	-0.0691337	5.14847	0.54734	1	0.10931	5.23098	0.330698	0.96274
chr10	69768082	69769486	enh.4398	non_geneic	-0.474477	3.86665	0.0174974	0.834847	-0.24125	3.23545	0.344868	1	-0.077963	3.49377	0.655312	1
chr10	69831351	69837467	enh.4399	non_geneic	0.0247116	5.59049	0.780104	1	-0.110717	4.9233	0.389485	1	0.00110191	5.57426	0.972661	1
chr10	69838553	69844723	enh.4400	non_geneic	0.0437508	5.7169	0.549838	1	-0.0711927	5.09513	0.593568	1	-0.000724104	5.62674	1	1
chr10	69845979	69847021	enh.4401	non_geneic	0.15997	3.79335	0.456826	1	-0.377903	3.26687	0.120739	1	0.0292131	3.73914	0.945936	1
chr10	69857854	69862021	enh.4403	non_geneic	0.0437203	5.20434	0.718678	1	0.0411259	4.69514	0.824953	1	-0.223833	4.92528	0.0969585	0.843751
chr10	69876805	69878058	enh.4404	non_geneic	0.103241	3.59844	0.659299	1	-0.224676	3.22676	0.43219	1	-0.159113	3.4864	0.499637	1
chr10	69880005	69883420	enh.4405	non_geneic	-0.155417	5.01381	0.267424	0.992131	0.0367784	4.48356	0.847952	1	-0.0663299	4.80014	0.715223	1
chr10	69889129	69892365	enh.4406	non_geneic	-0.123966	5.06345	0.294072	0.994031	-0.303986	4.37008	0.0544434	1	-0.0545683	4.63004	0.810498	1
chr10	69915235	69924959	enh.4407	Fam13c	-0.106235	6.15321	0.2375	0.989041	0.109915	7.3145	0.0836357	1	0.0184692	6.31616	0.877193	1
chr10	69930314	69931837	enh.4408	Fam13c	-0.117597	4.0145	0.537657	1	-0.0492876	4.60323	0.747012	1	-0.200861	4.11846	0.26582	0.944838
chr10	69933285	69935378	enh.4409	Fam13c	0.113086	4.36554	0.515643	1	0.0204511	4.89934	0.867715	1	0.145324	4.44467	0.464151	0.992796
chr10	69939835	69951742	enh.4410	Fam13c	0.157184	6.60053	0.0364406	0.90189	0.0615797	7.16723	0.327426	1	0.0157961	6.48322	0.86654	1
chr10	69967856	69970498	enh.4412	Fam13c	-0.0593007	4.552	0.840577	1	0.0123528	4.87805	1	1	0.256643	4.46727	0.111899	0.859806
chr10	69976825	69980438	enh.4413	Fam13c	-0.0634988	4.7999	0.818561	1	0.158474	5.12932	0.196083	1	-0.0598466	4.73947	0.707397	1
chr10	69990317	69998491	enh.4414	Fam13c	0.0535315	5.92814	0.560505	1	0.136568	6.63064	0.0656099	1	0.0193136	5.93216	0.95253	1
chr10	70000183	70002421	enh.4415	Fam13c	0.187684	4.07205	0.365568	0.99989	0.0674633	5.38755	0.53392	1	0.0442825	3.91133	0.949417	1
chr10	70015218	70019102	enh.4418	Fam13c	-0.0949559	4.8064	0.491778	1	0.0234029	6.61917	0.725581	1	0.0451161	4.89417	0.79223	1
chr10	70033961	70035893	enh.4421	Phyhipl	-0.0943312	4.42339	0.671817	1	-0.248162	4.37319	0.116839	1	-0.019814	4.37442	0.872597	1
chr10	70044192	70045463	enh.4422	Phyhipl	0.253119	3.79972	0.280033	0.992198	0.222206	3.48604	0.354036	1	0.198622	3.70193	0.37609	0.975578
chr10	70099690	70104678	enh.4423	Phyhipl	-0.234805	5.4234	0.0450827	0.919354	-0.174477	5.03667	0.128539	1	-0.0662629	5.60664	0.498125	1
chr10	70110164	70112978	enh.4424	Phyhipl	0.0301664	4.6449	0.883634	1	-0.0889696	4.03729	0.643524	1	0.147705	4.53873	0.420392	0.985184
chr10	70146517	70153187	enh.4426	non_geneic	-0.198316	5.74892	0.0518389	0.925182	-0.092037	5.21285	0.537417	1	-0.208173	5.74131	0.0475087	0.76222
chr10	70174365	70182156	enh.4427	non_geneic	0.0472334	6.04248	0.639135	1	-0.0739796	5.32572	0.551098	1	0.115798	5.77826	0.296717	0.951562
chr10	70195200	70197393	enh.4428	non_geneic	-0.0169523	4.62394	0.805955	1	0.120246	4.01388	0.522713	1	0.155031	4.45613	0.32621	0.961747
chr10	70201436	70204543	enh.4429	non_geneic	0.00700181	4.93946	0.930455	1	0.132902	4.40321	0.487289	1	-0.111521	4.74593	0.483675	0.99972
chr10	70208854	70214722	enh.4430	non_geneic	0.182741	5.72044	0.0719884	0.940152	-0.0367514	5.14682	0.792063	1	0.047735	5.79715	0.681093	1
chr10	70226790	70231697	enh.4431	non_geneic	0.101497	5.57614	0.382042	1	0.249824	5.03822	0.0456869	1	0.00737181	5.65399	0.946702	1
chr10	70251605	70252491	enh.4432	non_geneic	0.160681	3.48697	0.592593	1	-0.00291297	3.36582	1	1	0.0403263	3.53098	0.941499	1
chr10	70261016	70265124	enh.4433	non_geneic	-0.33523	5.08473	0.0086789	0.818167	-0.075247	4.51691	0.601787	1	-0.140434	4.94105	0.299364	0.952372
chr10	70309392	70311009	enh.4435	non_geneic	0.0436691	4.26054	0.821085	1	0.159714	3.5143	0.52785	1	0.245199	4.02842	0.202392	0.920272
chr10	70316518	70320955	enh.4436	non_geneic	0.0625103	5.23236	0.605313	1	-0.0816643	4.80643	0.58126	1	0.0286296	4.96305	0.93162	1
chr10	70322583	70324900	enh.4437	non_geneic	0.00509555	4.33219	1	1	0.100156	3.79581	0.610907	1	-0.30673	4.25625	0.0817214	0.823279
chr10	70381336	70383428	enh.4439	4930533K18Rik	-0.325139	4.05089	0.112645	0.951231	-0.0784625	3.76855	0.70737	1	0.106185	3.86017	0.698772	1
chr10	70414447	70416203	enh.4440	Bicc1	0.187434	3.90778	0.331593	0.998851	-0.0810685	3.99466	0.72604	1	-0.147769	3.97042	0.533155	1
chr10	70455428	70457750	enh.4441	Bicc1	0.13184	4.56217	0.449168	1	0.118877	3.9953	0.640405	1	0.533925	4.12365	0.00281448	0.384876
chr10	70486433	70488992	enh.4442	Bicc1	-0.116128	4.54078	0.544302	1	-0.0321634	4.16505	0.913175	1	-0.105619	4.55996	0.521507	1
chr10	70490518	70492590	enh.4443	Bicc1	-0.231256	4.34032	0.189789	0.977961	0.0412787	3.84396	0.802695	1	-0.247545	4.42194	0.142095	0.879384
chr10	70504345	70505313	enh.4444	Bicc1	-0.0979103	3.46323	0.81656	1	-0.297481	3.29808	0.218636	1	0.0390048	3.3287	0.87308	1
chr10	70514428	70516118	enh.4445	Bicc1	0.168765	4.06186	0.396973	1	-0.119743	3.49363	0.570853	1	0.114101	4.03826	0.503387	1
chr10	70520941	70521906	enh.4446	Bicc1	0.127447	3.85566	0.60041	1	-0.104379	3.16943	0.687478	1	-0.0860171	4.02882	0.671904	1
chr10	70577399	70578412	enh.4447	Bicc1	0.0549299	3.6197	0.827121	1	-0.107262	3.30675	0.703885	1	0.0247	3.41776	0.879364	1
chr10	70691342	70692298	enh.4450	Tfam	0.264438	3.39943	0.270775	0.992131	-0.116659	5.06122	0.349646	1	0.0714016	3.64262	0.832936	1
chr10	70711251	70715428	enh.4451	non_geneic	-0.0178987	4.9229	0.930071	1	-0.0538437	4.78652	0.795937	1	-0.00501269	4.94712	0.965564	1
chr10	70726676	70733048	enh.4452	Ube2d1	0.0290007	5.80556	0.821864	1	0.0449709	5.62703	0.683485	1	0.06184	5.64738	0.549319	1
chr10	70734485	70738075	enh.4453	Ube2d1	0.257982	4.88468	0.0617752	0.932293	-0.111655	4.90494	0.434555	1	-0.0732097	4.74589	0.60822	1
chr10	70801295	70802792	enh.4455	Cisd1	-0.105601	4.23874	0.572747	1	0.227166	4.1045	0.17856	1	0.101621	4.06374	0.547456	1
chr10	70823546	70826225	enh.4456	Ipmk	0.0289634	4.80852	0.890795	1	-0.333476	4.51249	0.0271587	1	0.127754	4.66214	0.361046	0.972538
chr10	70833319	70835876	enh.4457	Ipmk	-0.122495	4.69154	0.49913	1	0.172603	5.20613	0.148932	1	-0.0840528	4.57097	0.551408	1
chr10	70875472	70877309	enh.4458	Ipmk	0.24665	4.13318	0.194175	0.979661	-0.0783584	3.59695	0.838235	1	0.131257	4.05888	0.591167	1
chr10	71946718	71948090	enh.4461	non_geneic	0.237588	3.33155	0.372107	1	-0.0889169	2.89111	0.786986	1	-0.0804905	3.27817	0.747896	1
chr10	72128682	72130575	enh.4463	Zwint	0.155968	3.96425	0.447715	1	0.0358492	5.31951	0.698181	1	-0.179459	4.11831	0.349786	0.968467
chr10	72206198	72208337	enh.4465	non_geneic	0.00801092	4.48649	0.95858	1	-0.247709	3.93207	0.20907	1	0.0824284	3.97113	0.665221	1
chr10	72978108	72978885	enh.4466	Gm15397	0.152986	2.95888	0.703752	1	0.205345	2.63372	0.480153	1	-0.196869	2.67542	0.530238	1
chr10	74415032	74417318	enh.4472	non_geneic	-0.119871	4.43523	0.525902	1	-0.0803034	3.89139	0.668543	1	0.155853	4.30789	0.380711	0.976756
chr10	74435151	74436399	enh.4473	Rtdr1	-0.245676	3.61291	0.242282	0.989417	-0.184965	4.55815	0.240861	1	-0.091074	3.74565	0.735499	1
chr10	74438151	74438925	enh.4474	Rtdr1	0.426625	3.34923	0.128988	0.955863	0.45358	3.60284	0.0334287	1	-0.155699	3.38542	0.639901	1
chr10	74440145	74444158	enh.4475	Rtdr1	0.116144	4.89311	0.397935	1	0.00204609	5.68934	1	1	-0.000729552	5.16061	1	1
chr10	74449893	74451434	enh.4476	Rtdr1	-0.432309	3.83002	0.0375615	0.909359	0.0458747	4.48523	0.737129	1	0.41735	3.82499	0.0419692	0.746013
chr10	74455768	74459833	enh.4477	Rtdr1	0.131066	4.93635	0.313434	0.996535	0.0866183	5.81552	0.38745	1	-0.00262047	4.8366	1	1
chr10	74460707	74481222	enh.4478	Rtdr1	0.0689012	7.07301	0.342632	0.998851	-0.00427129	7.8372	1	1	0.133347	7.06743	0.0390809	0.733357
chr10	74540747	74543101	enh.4479	Bcr	0.0225788	4.72907	0.962241	1	-0.118251	4.40137	0.551366	1	0.0153566	4.46132	1	1
chr10	74547215	74548788	enh.4480	Bcr	0.0262997	4.37402	0.828852	1	0.0616893	4.33615	0.681136	1	0.401096	3.88307	0.0559859	0.78097
chr10	74553963	74570705	enh.4482	Bcr	-0.0224204	7.16693	0.659654	1	0.0522609	6.66999	0.541801	1	0.0728505	6.75725	0.311031	0.955553
chr10	74573587	74576882	enh.4483	Bcr	0.439073	5.14535	0.000454858	0.483645	-0.263654	4.54859	0.0732273	1	0.0960439	4.95706	0.522241	1
chr10	74577771	74582270	enh.4484	Bcr	0.0632185	5.3846	0.573354	1	0.0836071	5.39004	0.515682	1	-0.030274	5.3557	0.822729	1
chr10	74583216	74584287	enh.4485	Bcr	-0.057621	3.8301	0.738088	1	-0.188639	3.42407	0.464579	1	0.132297	3.84833	0.560323	1
chr10	74589495	74594854	enh.4486	Bcr	0.230471	5.43605	0.0424597	0.917053	0.13401	6.16511	0.133121	1	0.24487	5.41037	0.0284493	0.683662
chr10	74596078	74599707	enh.4487	Bcr	-0.0633268	4.97816	0.63557	1	-0.0011271	5.98505	0.935618	1	-0.0995886	4.91862	0.409101	0.9833
chr10	74610297	74612032	enh.4488	Bcr	0.290753	4.00797	0.15176	0.963097	0.139263	5.38976	0.171866	1	0.0375282	4.30344	0.956349	1
chr10	74632775	74633743	enh.4489	Bcr	0.0972649	3.04557	0.71392	1	-0.119525	4.4155	0.495069	1	0.115157	3.26078	0.744777	1
chr10	74683864	74686633	enh.4490	Specc1l	-0.27966	4.82992	0.0691621	0.940152	-0.0488615	4.70209	0.755648	1	-0.0823736	4.5915	0.554481	1
chr10	74702859	74705633	enh.4491	Specc1l	0.161242	4.62	0.217913	0.98128	0.0506248	5.88072	0.610082	1	-0.0462848	4.36226	0.788771	1
chr10	74720600	74722160	enh.4492	Specc1l	0.12116	3.56278	0.658065	1	0.112793	4.98759	0.404955	1	0.00250919	3.7147	1	1
chr10	74765127	74768338	enh.4494	Specc1l	0.194211	4.82141	0.218125	0.98128	0.0709257	5.51776	0.493303	1	0.118612	5.18621	0.363509	0.972613
chr10	74826123	74828168	enh.4495	1110038D17Rik	0.136403	3.91948	0.520789	1	-0.13203	3.49999	0.620463	1	-0.182164	3.63518	0.403597	0.982558
chr10	74910986	74915462	enh.4499	1110038D17Rik	-0.158142	5.12492	0.217574	0.98128	0.0686528	4.48077	0.774974	1	-0.0897444	5.22861	0.457476	0.991277
chr10	74928095	74929188	enh.4501	1110038D17Rik	-0.239161	3.90738	0.299987	0.9955	-0.243742	3.3889	0.300176	1	0.0965237	3.77051	0.737267	1
chr10	75094653	75096898	enh.4503	non_geneic	0.00212349	4.24232	1	1	-0.220881	3.94055	0.312635	1	-0.265288	4.23452	0.129171	0.869804
chr10	75109038	75115262	enh.4504	Cabin1	0.0896777	5.39939	0.525492	1	-0.00338037	7.08372	0.973872	1	0.0110018	5.50096	1	1
chr10	75136466	75150900	enh.4505	Cabin1	0.148393	6.80746	0.0360404	0.899793	0.0440612	7.52765	0.456587	1	0.0217381	6.67282	0.773596	1
chr10	75155725	75160431	enh.4506	Cabin1	0.321916	5.11536	0.0106472	0.827716	-0.00122119	6.7451	0.98465	1	0.0744382	5.4217	0.512344	1
chr10	75161342	75169510	enh.4507	Cabin1	0.0940304	6.05559	0.292941	0.994031	-0.0294513	6.84506	0.730819	1	0.0448366	6.17737	0.516265	1
chr10	75175217	75176502	enh.4508	Cabin1	0.288565	3.76152	0.191995	0.978001	0.014532	5.17246	0.852581	1	0.204997	3.97685	0.352892	0.969215
chr10	75177806	75178654	enh.4509	Cabin1	-0.0533052	3.35737	0.872477	1	0.129265	4.75983	0.339557	1	0.0435763	3.77047	0.946463	1
chr10	75180119	75180931	enh.4510	Cabin1	0.603518	3.51755	0.00978117	0.827716	0.374557	4.84512	0.00299181	1	0.411754	3.52382	0.0789203	0.814996
chr10	75199827	75202770	enh.4511	Cabin1	0.266952	4.44399	0.127445	0.954793	0.0795457	6.29164	0.399327	1	0.0384638	4.79201	0.854575	1
chr10	75203841	75208445	enh.4512	Cabin1	0.165989	5.09001	0.197622	0.979661	0.0522524	6.51661	0.481652	1	-0.254894	5.28202	0.0263486	0.673501
chr10	75290101	75292148	enh.4513	non_geneic	-0.0895432	4.49466	0.642134	1	-0.112335	4.07791	0.612227	1	0.0474327	4.2473	0.866186	1
chr10	75311929	75314674	enh.4514	non_geneic	-0.432686	4.45535	0.00720209	0.818167	-0.155833	3.81743	0.45199	1	-0.0902986	4.44181	0.532072	1
chr10	75317660	75319106	enh.4515	non_geneic	-0.146246	3.92443	0.605889	1	0.169578	3.69978	0.356717	1	-0.0510557	4.03328	0.855146	1
chr10	75334941	75337067	enh.4516	non_geneic	-0.0978983	4.06187	0.71637	1	0.13032	3.70565	0.512607	1	-0.282323	4.00335	0.12555	0.869698
chr10	75751123	75753960	enh.4519	Dip2a	0.277184	4.61988	0.0675276	0.940152	0.127863	5.88731	0.165243	1	0.325964	4.83637	0.0214246	0.642225
chr10	75768266	75772862	enh.4520	Dip2a	-0.174896	5.0167	0.160053	0.965584	0.0669232	6.25433	0.484774	1	-0.025592	4.98428	0.831306	1
chr10	75778156	75786841	enh.4521	Dip2a	-0.00150811	6.05713	0.953466	1	0.00179109	7.06229	0.972716	1	0.141735	6.12152	0.115543	0.863648
chr10	75789776	75804036	enh.4522	Dip2a	0.0368458	6.83899	0.587774	1	0.00765636	6.71872	0.871863	1	0.0120425	6.59847	0.945168	1
chr10	75830568	75835917	enh.4525	Pcnt	0.0361847	5.34299	0.819338	1	0.0839699	6.2104	0.33509	1	-0.010569	5.39998	1	1
chr10	75870768	75872495	enh.4527	Pcnt	0.561899	3.98701	0.00402461	0.793258	0.0213619	5.39426	0.917836	1	0.189617	4.03323	0.301521	0.953201
chr10	75878156	75883273	enh.4528	Pcnt	0.211282	5.25756	0.0925336	0.946274	-0.00844971	6.51792	0.914065	1	-0.0243546	5.39764	0.824492	1
chr10	75925098	75926031	enh.4529	Ybey	-0.204714	3.1374	0.478877	1	0.193008	3.81719	0.284364	1	0.0818158	2.99185	0.854221	1
chr10	75973412	75975477	enh.4530	Mcm3ap	0.293206	4.2098	0.121672	0.952043	0.0159226	5.45397	0.866478	1	0.0177563	4.16085	0.953624	1
chr10	76093291	76097860	enh.4531	non_geneic	0.0376254	5.33281	0.75933	1	-0.129008	4.75491	0.342156	1	0.215309	5.29844	0.0721305	0.800497
chr10	76105188	76106887	enh.4532	non_geneic	-0.0137331	4.40772	0.915507	1	0.168202	3.712	0.395615	1	-0.00756612	4.44765	1	1
chr10	76130776	76132866	enh.4533	non_geneic	-0.0159027	4.33238	0.870147	1	0.275297	3.96134	0.181381	1	-0.090122	4.26015	0.694577	1
chr10	76148112	76149324	enh.4534	non_geneic	0.396346	3.78656	0.0557552	0.925866	0.225157	3.25182	0.390837	1	-0.0610247	3.80741	0.742916	1
chr10	76206393	76207669	enh.4535	non_geneic	-0.428753	3.48677	0.0651568	0.937527	-0.0364422	3.02791	0.798951	1	0.275911	3.4568	0.292112	0.949989
chr10	76263579	76266336	enh.4536	Pcbp3	0.0611005	4.97881	0.763377	1	-0.0783251	4.4891	0.565288	1	0.202347	4.7277	0.177386	0.905081
chr10	76271357	76273201	enh.4537	Pcbp3	0.407859	4.26973	0.0246852	0.860584	-0.112451	4.2554	0.527776	1	0.040472	4.2601	0.779872	1
chr10	76297971	76299680	enh.4538	Pcbp3	-0.106189	4.31508	0.546001	1	-0.0242179	3.90628	0.951955	1	0.0302593	4.24698	0.822253	1
chr10	76322162	76323551	enh.4539	Pcbp3	-0.445059	3.93604	0.0342827	0.896634	0.282048	3.48708	0.225919	1	-0.065086	3.74559	0.787146	1
chr10	76335863	76338027	enh.4540	Pcbp3	0.162679	4.53265	0.415309	1	0.198043	4.05019	0.233718	1	0.00310394	4.68897	1	1
chr10	76345196	76346567	enh.4541	Pcbp3	-0.27316	4.27391	0.128889	0.955863	-0.0397789	3.83897	0.803701	1	0.0573616	4.29512	0.782377	1
chr10	76365126	76366599	enh.4542	Pcbp3	-0.0464669	4.15271	0.907153	1	-0.115787	3.64014	0.636453	1	-0.111907	4.15621	0.603354	1
chr10	76470329	76471796	enh.4544	non_geneic	0.0688802	4.0239	0.757421	1	-0.363815	3.31391	0.110522	1	-0.175734	3.81316	0.392134	0.980526
chr10	76483988	76485226	enh.4545	Gm10787	-0.26058	3.68277	0.230496	0.986187	-0.178633	3.27472	0.535696	1	-0.371042	3.64224	0.0907476	0.834642
chr10	76556266	76561417	enh.4549	Col18a1	-0.0432647	5.6637	0.708399	1	0.0479296	5.18698	0.682788	1	-0.0351944	5.79834	0.803155	1
chr10	76593070	76594292	enh.4550	Col18a1	0.2684	3.73504	0.185017	0.977961	0.228853	3.10933	0.411434	1	-0.251917	3.87727	0.197975	0.915837
chr10	76668184	76672274	enh.4551	non_geneic	0.111769	5.16709	0.441822	1	0.293129	4.53929	0.0386103	1	0.014171	5.29936	0.909167	1
chr10	76673187	76679100	enh.4552	non_geneic	0.0194884	5.79878	0.923015	1	-0.0682388	5.06559	0.487334	1	0.236556	6.08095	0.00840709	0.516504
chr10	76700368	76702640	enh.4553	non_geneic	-0.154735	4.48722	0.379678	1	0.252279	3.7295	0.240736	1	-0.0499058	4.41315	0.791231	1
chr10	76705517	76707710	enh.4554	non_geneic	0.116466	4.56924	0.48062	1	0.480085	3.89643	0.0121278	1	-0.234013	4.66187	0.111724	0.859806
chr10	76713249	76715827	enh.4555	non_geneic	0.246004	4.42359	0.151997	0.963097	-0.194971	3.9267	0.309737	1	-0.157513	4.75531	0.227457	0.935822
chr10	76752754	76754510	enh.4556	Adarb1	0.316774	4.20996	0.0757488	0.941751	-0.0278525	4.4721	0.883949	1	0.0584634	4.09359	0.76654	1
chr10	76777591	76779810	enh.4557	Adarb1	-0.125165	4.32265	0.439586	1	-0.0904653	4.69375	0.624149	1	0.117061	4.40589	0.428222	0.985184
chr10	76827677	76829068	enh.4558	Adarb1	0.0914645	4.3739	0.745597	1	-0.2124	3.7736	0.224507	1	-0.0159715	4.09889	0.905725	1
chr10	76830120	76831469	enh.4559	Adarb1	0.00486382	4.24214	1	1	0.147064	3.65273	0.510147	1	0.132285	3.86028	0.518158	1
chr10	76834588	76835479	enh.4560	Adarb1	0.00922151	3.70942	1	1	0.222542	3.58401	0.298323	1	-0.309436	3.78784	0.163576	0.898329
chr10	76837294	76838116	enh.4561	Adarb1	-0.150315	3.72934	0.445215	1	-0.0607839	3.46569	0.829616	1	0.0568568	3.60846	0.887494	1
chr10	76843176	76847037	enh.4562	Adarb1	-0.268569	5.16213	0.0349782	0.898062	-0.0870118	4.97858	0.476936	1	-0.248518	5.15825	0.0447704	0.753357
chr10	76859043	76862106	enh.4563	Adarb1	0.0867057	5.08221	0.559404	1	0.0241808	4.70234	0.858429	1	0.161776	4.72086	0.348382	0.967813
chr10	76868763	76870569	enh.4564	Adarb1	0.043034	4.2701	0.822416	1	0.264637	4.39189	0.0993469	1	0.0486238	4.31602	0.825846	1
chr10	76896221	76898944	enh.4565	non_geneic	-0.113416	4.75576	0.40091	1	0.0386507	4.10474	0.866134	1	-0.0795946	4.51648	0.687015	1
chr10	76910920	76913707	enh.4566	non_geneic	0.0237608	4.52554	0.918876	1	0.0849671	3.89576	0.626092	1	0.114794	4.6288	0.435964	0.988427
chr10	76928772	76932625	enh.4568	non_geneic	0.0692867	5.1492	0.595052	1	-0.0293661	4.46703	0.848401	1	0.0141094	5.29004	0.878125	1
chr10	76952255	76955452	enh.4570	1810008A18Rik	0.22569	4.61688	0.139022	0.959335	0.0688348	5.49425	0.488168	1	-0.107108	4.47163	0.422142	0.985184
chr10	76956948	76960165	enh.4571	1810008A18Rik	0.115609	4.7452	0.372014	1	0.0144093	5.69682	0.902784	1	0.0802719	4.89935	0.628774	1
chr10	76968573	76973762	enh.4572	1810008A18Rik	0.154922	5.35714	0.183586	0.977961	0.0833219	6.47712	0.285571	1	0.0723766	5.43831	0.613638	1
chr10	76984567	76986058	enh.4573	non_geneic	-0.124695	3.67595	0.672158	1	-0.389942	3.17811	0.11128	1	0.00683665	3.48651	1	1
chr10	77006830	77008836	enh.4575	Itgb2	-0.536827	3.78057	0.00932284	0.818167	0.131095	3.68178	0.595857	1	-0.201104	3.94951	0.289316	0.948545
chr10	77057820	77060036	enh.4576	Pttg1ip	-0.0101481	4.15249	0.953264	1	-0.00913816	5.99071	0.97861	1	0.273862	4.29551	0.124577	0.869698
chr10	77096742	77102356	enh.4577	Ube2g2	0.181678	5.60508	0.0901911	0.946274	0.0255989	6.3256	0.744667	1	-0.0208731	5.82865	0.827516	1
chr10	77549166	77551443	enh.4581	non_geneic	0.185162	4.43595	0.269235	0.992131	-0.306912	3.82324	0.104159	1	-0.207205	4.37401	0.21692	0.929699
chr10	77566642	77569394	enh.4582	non_geneic	-0.401481	4.82428	0.00532031	0.796035	-0.203565	4.17811	0.191069	1	-0.0407765	4.54879	0.804515	1
chr10	77590051	77591225	enh.4583	non_geneic	-0.0758483	3.74901	0.783251	1	-0.012212	3.10904	0.934135	1	0.0186441	3.83106	1	1
chr10	77600695	77603256	enh.4586	non_geneic	0.0343211	4.46737	0.794037	1	0.368154	3.57231	0.0556428	1	-0.11776	4.4642	0.505065	1
chr10	77606132	77608078	enh.4587	non_geneic	0.123329	4.08229	0.507944	1	-0.337888	3.65774	0.0950846	1	-0.124348	3.98168	0.581686	1
chr10	77621754	77624081	enh.4588	non_geneic	-0.110266	3.91914	0.699453	1	0.229057	4.91029	0.0684583	1	-0.307877	4.21585	0.0892239	0.833557
chr10	77676935	77677951	enh.4590	Trappc10	-0.133079	3.32281	0.682913	1	0.0993442	5.27264	0.351806	1	-0.0389491	3.55234	0.827346	1
chr10	77681137	77687232	enh.4591	Trappc10	0.0761829	5.64933	0.494444	1	0.0357807	6.60097	0.619264	1	0.147822	5.88655	0.118704	0.865897
chr10	77689475	77703362	enh.4592	Trappc10	0.0431948	6.79997	0.612362	1	-0.0207319	7.29453	0.764062	1	0.0566064	6.92148	0.421663	0.985184
chr10	77718158	77719030	enh.4593	non_geneic	0.319825	3.23358	0.206831	0.979661	0.0295871	2.98009	0.930288	1	0.16836	3.09389	0.661212	1
chr10	77721022	77724638	enh.4594	non_geneic	-0.00752313	5.1821	0.936023	1	-0.129835	4.7794	0.389474	1	0.105847	5.30486	0.381007	0.976756
chr10	77745179	77748861	enh.4595	Agpat3	0.427937	4.68544	0.0059666	0.806977	0.0332918	6.39362	0.665403	1	0.011387	4.90558	0.965041	1
chr10	77796124	77798951	enh.4596	Agpat3	0.130261	4.67221	0.411321	1	0.0411303	4.71184	0.790051	1	0.0838455	4.6297	0.69995	1
chr10	77800430	77802955	enh.4597	Agpat3	-0.0201358	4.55496	1	1	0.139844	4.94678	0.333045	1	-0.025256	4.57782	0.805171	1
chr10	77835041	77837444	enh.4598	non_geneic	0.00651474	4.32289	0.956125	1	0.134226	3.81216	0.486801	1	-0.355207	4.18827	0.0499265	0.767205
chr10	77847766	77854993	enh.4599	non_geneic	0.140955	5.72788	0.184692	0.977961	0.132394	5.18182	0.280955	1	0.0415598	5.72475	0.695926	1
chr10	77857819	77860004	enh.4600	non_geneic	0.159234	4.04619	0.428041	1	-0.279753	3.6829	0.163696	1	-0.2043	4.05406	0.256911	0.943756
chr10	77861727	77863329	enh.4601	Rrp1	0.290335	3.68991	0.182718	0.977961	-0.0478929	4.98934	0.779849	1	0.0879996	3.72703	0.634831	1
chr10	77899863	77901491	enh.4603	Pdxk	-0.277272	3.79369	0.22542	0.98507	-0.0456018	4.52894	0.812878	1	0.0719136	3.54476	0.82729	1
chr10	77932613	77936593	enh.4607	non_geneic	-0.284365	4.6954	0.0752568	0.941751	0.078104	4.27491	0.714148	1	-0.184749	4.7696	0.244815	0.939714
chr10	78274335	78276043	enh.4608	Slc1a6	0.132107	3.97615	0.490854	1	0.214801	3.73465	0.269373	1	-0.0927715	3.87183	0.607546	1
chr10	79000690	79001982	enh.4609	non_geneic	0.00979199	3.73559	0.944687	1	0.0796779	4.53551	0.538808	1	-0.0189383	3.86025	0.897406	1
chr10	79058191	79062054	enh.4610	non_geneic	0.00804452	5.1204	0.967186	1	0.0065428	4.40665	1	1	0.185592	4.78266	0.169673	0.900397
chr10	79087128	79087996	enh.4611	Shc2	0.124116	3.03502	0.645937	1	0.0907657	4.18995	0.623566	1	-0.0416226	3.27764	0.870405	1
chr10	79094024	79097826	enh.4613	Shc2	-0.0847496	5.10963	0.562682	1	-0.0146195	5.00656	0.905162	1	0.135142	4.96663	0.348084	0.967724
chr10	79117137	79119006	enh.4614	non_geneic	-0.0295332	3.87808	0.895237	1	-0.016344	3.43125	1	1	0.105773	3.88293	0.654012	1
chr10	79182143	79186957	enh.4615	Hcn2	0.0244458	5.49103	0.772443	1	0.158313	5.50512	0.127886	1	-0.0104135	5.24572	0.969211	1
chr10	79190020	79193561	enh.4616	Hcn2	0.110737	4.81822	0.522309	1	0.00883561	5.75004	0.976226	1	-0.0463125	4.80969	0.821375	1
chr10	79394599	79400373	enh.4617	Arid3a	-0.0635201	5.39153	0.524932	1	0.0355074	6.05814	0.734626	1	0.087482	5.53005	0.418878	0.985184
chr10	79546680	79550638	enh.4621	Sbno2	0.134861	5.13285	0.326238	0.998851	0.00596872	5.84673	0.977173	1	0.207854	5.02255	0.100015	0.847578
chr10	79557565	79559296	enh.4622	Sbno2	0.381133	4.52959	0.0193012	0.84111	-0.0793058	4.279	0.60228	1	0.0666023	4.22064	0.776021	1
chr10	79670947	79672496	enh.4623	non_geneic	0.0119278	3.96445	1	1	0.0856978	3.17031	0.810497	1	0.0060526	4.06908	0.952688	1
chr10	79732959	79734826	enh.4625	Dazap1	0.0799031	4.25162	0.734873	1	-0.204817	4.48271	0.192914	1	0.222502	4.02927	0.275686	0.947635
chr10	79774269	79780608	enh.4626	Apc2	0.0187753	4.97835	0.862851	1	0.0114864	7.14851	0.869364	1	0.0649614	5.28183	0.67431	1
chr10	80019952	80021277	enh.4628	Rexo1	-0.187785	3.8427	0.388182	1	-0.0963858	3.70588	0.692345	1	0.0952578	3.41754	0.644598	1
chr10	80111282	80114251	enh.4629	Btbd2	-0.012183	4.73194	0.924738	1	0.0853617	5.21328	0.438886	1	0.251166	4.42908	0.0885049	0.83337
chr10	80125518	80133651	enh.4630	Mknk2	-0.0116484	5.67518	0.91896	1	0.0726305	7.31692	0.277863	1	-0.052481	5.70399	0.536353	1
chr10	80191759	80193628	enh.4632	Ap3d1	0.375785	3.86064	0.064191	0.937077	0.069539	6.10949	0.448718	1	-0.213471	3.88332	0.31099	0.955553
chr10	80199197	80200579	enh.4633	Ap3d1	0.0978654	3.94731	0.609816	1	0.0705147	4.5524	0.637961	1	0.170212	3.83107	0.476487	0.996423
chr10	80212915	80215818	enh.4634	non_geneic	-0.111294	4.52127	0.538347	1	0.0903368	4.05496	0.53119	1	-0.13637	4.27348	0.406122	0.983116
chr10	80409648	80412252	enh.4635	Gng7	0.239486	4.68573	0.149217	0.963097	0.075576	4.57372	0.63919	1	-0.054915	4.85118	0.823423	1
chr10	80423133	80430588	enh.4636	Gng7	-0.100073	6.0478	0.277365	0.992198	0.00251298	5.65146	0.902442	1	-0.00758711	6.04271	0.93158	1
chr10	80434045	80435431	enh.4637	Gng7	-0.0904634	4.05586	0.625525	1	0.175645	3.62775	0.456143	1	0.300911	3.90562	0.114532	0.863348
chr10	80454337	80458531	enh.4638	Gng7	-0.0683974	4.9114	0.59779	1	0.0150716	4.71907	0.860073	1	0.114861	4.93878	0.386363	0.977371
chr10	80516127	80520130	enh.4639	Sgta	0.155461	5.14314	0.25474	0.992131	0.163874	5.32787	0.182265	1	-0.105824	4.74895	0.428292	0.985184
chr10	80571200	80573906	enh.4640	Map2k2	0.00345182	4.25193	1	1	-0.0326558	6.02963	0.693527	1	-0.106687	4.34882	0.555772	1
chr10	80699278	80705098	enh.4641	Zfr2	0.339728	5.14813	0.00716642	0.818167	-0.0299366	6.13228	0.724685	1	-0.0475644	5.295	0.703137	1
chr10	80706910	80709755	enh.4642	Zfr2	0.153422	4.31391	0.375605	1	0.0821076	5.24186	0.428892	1	0.355783	4.41811	0.0318122	0.700235
chr10	81013715	81015428	enh.4645	non_geneic	-0.160205	3.86665	0.430296	1	-0.261145	3.36601	0.339419	1	-0.0976607	3.59475	0.672022	1
chr10	82122562	82130903	enh.4646	Glt8d2	0.0639926	5.92985	0.539607	1	-0.115612	5.71328	0.237143	1	0.120067	5.98657	0.201215	0.919408
chr10	82209523	82210740	enh.4647	non_geneic	-0.221466	3.72218	0.32774	0.998851	-0.0664417	5.15673	0.626258	1	-0.278904	3.75827	0.234489	0.938148
chr10	82220614	82221729	enh.4648	Nfyb	-0.0105651	3.50239	1	1	-0.0599421	4.82674	0.673095	1	-0.0821521	3.83118	0.74512	1
chr10	82257092	82260047	enh.4649	non_geneic	0.121577	4.40688	0.669949	1	-0.103121	4.16512	0.625146	1	0.0823213	4.41356	0.675128	1
chr10	82305988	82308790	enh.4650	Txnrd1	-0.1036	4.59542	0.551064	1	-0.0836696	3.97612	0.681721	1	-0.110206	4.65579	0.439795	0.989242
chr10	82356150	82357954	enh.4651	Txnrd1	-0.0635246	4.08735	0.810199	1	-0.168315	4.63663	0.259612	1	-0.178248	4.53355	0.267735	0.945614
chr10	82461989	82469437	enh.4652	Chst11	0.1227	6.09364	0.226889	0.98507	0.0256723	5.88756	0.823692	1	-0.0225856	6.35205	0.819594	1
chr10	82482039	82483695	enh.4654	Chst11	-0.182017	4.25639	0.284314	0.993434	0.0280865	3.82861	1	1	-0.354553	4.70428	0.0141522	0.594793
chr10	82486055	82487026	enh.4655	Chst11	-0.62444	3.89019	0.00168083	0.688397	0.203959	3.40256	0.375662	1	-0.136551	4.05295	0.5038	1
chr10	82494010	82495264	enh.4656	Chst11	0.0637584	3.73588	0.88996	1	-0.190361	3.4093	0.463934	1	-0.0767477	4.30749	0.661961	1
chr10	82498794	82516113	enh.4657	Chst11	-0.0218053	7.31149	0.819064	1	-0.0735504	6.90551	0.26514	1	0.0106868	7.46623	0.852117	1
chr10	82517929	82526886	enh.4658	Chst11	0.0585922	6.24738	0.587166	1	-0.0298396	6.05159	0.834572	1	-0.060795	6.70008	0.429132	0.985456
chr10	82528826	82532556	enh.4659	Chst11	0.165421	5.35751	0.130387	0.956786	0.183041	4.81295	0.252102	1	0.153151	5.87479	0.125037	0.869698
chr10	82534939	82535973	enh.4660	Chst11	-0.368208	3.76814	0.0888052	0.946274	-0.472404	3.64508	0.0340926	1	0.0894362	4.09853	0.63487	1
chr10	82542641	82547232	enh.4661	Chst11	0.0268214	5.42156	0.911817	1	-0.120073	4.98559	0.336865	1	-0.112038	5.59335	0.324012	0.961747
chr10	82558657	82561185	enh.4663	Chst11	-0.207723	4.93328	0.135377	0.959335	-0.143047	4.45185	0.40821	1	0.204509	5.4308	0.0783601	0.814996
chr10	82562811	82582781	enh.4664	Chst11	0.0430264	7.39356	0.493372	1	-0.0198677	6.93728	0.837858	1	0.0302151	7.80334	0.557779	1
chr10	82610198	82615394	enh.4665	Chst11	-0.199965	5.53269	0.0806555	0.946274	0.0155273	5.09375	0.939032	1	-0.0555205	5.59089	0.6559	1
chr10	82624176	82631391	enh.4666	Chst11	0.0015917	6.07721	1	1	0.0262598	5.50816	0.818328	1	0.0128531	6.27638	0.795839	1
chr10	82634440	82636437	enh.4667	Chst11	-0.0857488	4.20967	0.687251	1	0.119344	3.86978	0.498015	1	0.220046	4.30314	0.187053	0.909757
chr10	82639533	82642181	enh.4668	Chst11	-0.0394009	4.96762	0.829124	1	0.117019	4.63458	0.495591	1	-0.0711791	4.83342	0.623372	1
chr10	82642785	82649982	enh.4669	Chst11	-0.0190766	5.9568	0.879677	1	-0.200257	5.60012	0.0572992	1	-0.0595767	6.29788	0.533877	1
chr10	82747728	82749625	enh.4670	Slc41a2	-0.175701	4.09783	0.310326	0.996535	-0.0660732	3.92588	0.808989	1	-0.172671	4.22514	0.310966	0.955553
chr10	83081328	83082996	enh.4672	Appl2	-0.111782	4.06588	0.541701	1	0.0484201	4.62444	0.783977	1	0.390876	4.22995	0.0286741	0.685039
chr10	83247439	83248418	enh.4674	non_geneic	-0.122166	3.70317	0.625402	1	-0.115801	3.22737	0.637144	1	0.0722544	3.68199	0.781526	1
chr10	83298730	83299766	enh.4676	non_geneic	-0.18436	3.8661	0.353949	0.998851	0.242647	3.35926	0.291895	1	-0.28144	3.75835	0.178413	0.906491
chr10	83319996	83325895	enh.4677	non_geneic	-0.127442	5.76206	0.226793	0.98507	-0.191394	5.1381	0.0921196	1	0.0207161	5.86086	0.804989	1
chr10	83516838	83526101	enh.4683	non_geneic	0.123495	6.19814	0.141499	0.960275	-0.0295463	5.56858	0.77719	1	0.0556229	6.11934	0.539399	1
chr10	83549727	83555450	enh.4684	non_geneic	-0.0944151	5.75175	0.412488	1	-0.0646531	5.06788	0.558546	1	-0.000514959	5.57367	0.972546	1
chr10	83605912	83607745	enh.4685	non_geneic	0.177949	4.39964	0.364277	0.99989	0.272926	3.81307	0.189903	1	-0.0901002	4.34917	0.590107	1
chr10	83633270	83637206	enh.4687	non_geneic	0.0980525	5.25162	0.454632	1	-0.110208	4.52649	0.418851	1	-0.0947396	5.08362	0.486159	1
chr10	83674297	83678256	enh.4688	non_geneic	-0.0174122	5.39839	0.970171	1	0.0178411	4.79045	0.931237	1	0.2244	5.17732	0.0794366	0.815397
chr10	83690848	83693976	enh.4689	non_geneic	0.032396	4.69872	0.773509	1	0.0205074	4.04217	0.910021	1	0.119206	4.55226	0.396539	0.982356
chr10	83700614	83701926	enh.4690	non_geneic	-0.0247066	4.18123	1	1	-0.0113609	3.6405	0.893328	1	-0.00345448	3.92201	1	1
chr10	83780113	83782513	enh.4692	non_geneic	0.0109848	4.89028	1	1	0.0893185	4.07256	0.532615	1	0.0356436	4.63322	0.884755	1
chr10	83800536	83803017	enh.4695	non_geneic	-0.0216197	4.4365	0.83323	1	-0.346089	3.81702	0.0525554	1	-0.00620886	4.2908	0.956131	1
chr10	83808644	83810764	enh.4696	non_geneic	-0.00529413	4.59828	1	1	-0.223915	3.94034	0.255703	1	-0.122742	4.22901	0.499195	1
chr10	83815934	83824510	enh.4697	non_geneic	0.102814	6.18203	0.244177	0.989782	-0.0768013	5.60242	0.450193	1	-0.0659625	5.8545	0.516835	1
chr10	83871401	83891813	enh.4698	Nuak1	0.0609146	7.37304	0.341693	0.998851	-0.00400175	7.73118	0.992854	1	0.0345078	7.25274	0.572377	1
chr10	84044613	84045458	enh.4699	Tcp11l2	-0.18872	3.55486	0.502493	1	0.449009	3.27592	0.0774406	1	-0.0473817	3.6428	0.836967	1
chr10	84108515	84110728	enh.4702	Polr3b	-0.0492772	4.41542	0.710605	1	0.141656	4.90436	0.26639	1	-0.097917	4.67799	0.568295	1
chr10	84148054	84150566	enh.4704	Polr3b	0.430784	4.7266	0.00457616	0.793258	0.136898	4.99031	0.316907	1	0.0910975	5.20362	0.429154	0.985456
chr10	84234774	84237974	enh.4705	Rfx4	0.0904029	5.00301	0.548687	1	-0.190921	4.57325	0.212526	1	-0.123342	5.15948	0.281487	0.947635
chr10	84239847	84241535	enh.4706	Rfx4	-0.264844	4.36473	0.114525	0.951263	0.111617	3.81228	0.570598	1	-0.0424845	4.50453	0.838493	1
chr10	84265443	84267390	enh.4707	Rfx4	-0.361934	4.36066	0.0433195	0.919354	-0.0241036	3.9556	0.858187	1	0.186359	4.54224	0.229292	0.935822
chr10	84314513	84316393	enh.4708	Rfx4	-0.0216717	4.36113	0.956627	1	-0.178506	3.8957	0.326698	1	-0.282769	4.70382	0.0824198	0.826019
chr10	84357942	84361424	enh.4709	Rfx4	0.011088	4.86138	0.964164	1	-0.0856781	4.95656	0.541531	1	-0.176102	5.18109	0.15202	0.891066
chr10	84365061	84367909	enh.4710	Rfx4	0.148453	4.71005	0.341784	0.998851	0.0638335	4.51009	0.702141	1	-0.020901	4.73337	0.925733	1
chr10	84369037	84373944	enh.4711	Rfx4	-0.0020044	5.35313	1	1	-0.089333	5.00487	0.451549	1	-0.208744	5.43426	0.0717959	0.800497
chr10	84411730	84413493	enh.4712	Ric8b	0.00311099	4.08714	0.952004	1	0.257458	5.01974	0.0356506	1	0.401638	4.56686	0.00743665	0.497006
chr10	84425681	84427150	enh.4713	Ric8b	0.315692	3.95895	0.102034	0.94713	-0.0471106	4.59691	0.853172	1	0.251938	4.20642	0.136945	0.876079
chr10	84430725	84432492	enh.4714	Ric8b	0.175789	4.29661	0.291027	0.994031	-0.0394046	4.72007	0.724617	1	0.162896	4.76354	0.210993	0.92579
chr10	84623893	84626692	enh.4715	Cry1	0.0657477	4.85699	0.717895	1	0.298003	4.12258	0.0864761	1	0.199844	4.5566	0.21115	0.92579
chr10	84683402	84685096	enh.4716	non_geneic	-0.0381177	3.89605	0.94824	1	0.0280048	3.58481	1	1	-0.291064	3.9598	0.149012	0.887323
chr10	85522597	85523927	enh.4721	Syn3	0.254136	3.87835	0.238887	0.989041	-0.0984041	3.91127	0.717078	1	0.0848023	3.77658	0.68936	1
chr10	85531116	85533247	enh.4722	Syn3	0.13825	4.47184	0.46622	1	-0.175735	4.48935	0.267445	1	-0.00526597	4.81834	0.92769	1
chr10	85599785	85605592	enh.4723	Syn3	-0.00145933	5.76308	0.895946	1	0.0997739	5.10231	0.357552	1	0.100982	5.81814	0.286744	0.948295
chr10	85625992	85631194	enh.4726	Syn3	-0.0513786	5.52201	0.590484	1	0.306756	5.11549	0.00961721	1	0.0646543	5.9121	0.467885	0.993259
chr10	85645349	85647644	enh.4727	Syn3	0.0382292	4.57666	0.840762	1	0.19516	3.96975	0.283781	1	-0.0321385	4.55158	0.879751	1
chr10	85711130	85712971	enh.4728	Syn3	0.0129932	4.33617	1	1	0.106751	3.86601	0.667221	1	0.134412	4.5156	0.415928	0.985184
chr10	85720627	85722194	enh.4729	Syn3	-0.0732918	4.27905	0.654825	1	0.141548	3.72278	0.472947	1	-0.0160559	4.0785	1	1
chr10	85741798	85743620	enh.4732	Syn3	0.213208	4.66169	0.131564	0.956786	-0.0897188	3.90522	0.668617	1	0.028757	4.58756	0.88181	1
chr10	85772810	85773763	enh.4734	Timp3	0.451014	3.33974	0.0730622	0.940152	0.0333428	3.33624	0.766262	1	-0.39361	3.43292	0.124496	0.869698
chr10	85777403	85780188	enh.4735	Timp3	0.16291	5.04071	0.291497	0.994031	0.0458783	4.8206	0.765718	1	0.220915	5.17966	0.0687517	0.800497
chr10	85781135	85789397	enh.4736	Timp3	-0.000681307	6.19452	0.933592	1	0.0416151	6.04716	0.655275	1	0.128449	6.27295	0.128396	0.869804
chr10	85790906	85807931	enh.4737	Timp3	0.0750021	7.24302	0.230973	0.986187	0.0554883	7.22389	0.344064	1	0.0281353	7.38157	0.642818	1
chr10	85849914	85853624	enh.4738	Syn3	0.00686166	5.06419	1	1	-0.016527	4.69701	0.82632	1	-0.0662347	5.21388	0.668128	1
chr10	85887760	85889778	enh.4740	Syn3	-0.01766	4.4512	1	1	-0.0953788	4.05091	0.689441	1	-0.160487	4.39359	0.369238	0.972985
chr10	85917754	85923578	enh.4741	Syn3	-0.000645906	5.74672	0.973707	1	0.0880697	5.91137	0.295199	1	0.115216	5.90811	0.227713	0.935822
chr10	85942100	85945811	enh.4742	Syn3	0.127367	5.09764	0.361793	0.999364	0.179073	4.72046	0.200864	1	0.171312	5.13065	0.184726	0.908647
chr10	86189837	86191308	enh.4743	BC030307	0.0225665	3.92437	1	1	-0.182216	3.46698	0.432934	1	-0.288395	3.78917	0.14437	0.882214
chr10	86228132	86228981	enh.4744	BC030307	-0.180048	3.613	0.468076	1	0.446138	2.9213	0.128392	1	-0.152629	3.312	0.52053	1
chr10	86250594	86259043	enh.4745	Nt5dc3	-0.0490481	6.15665	0.672768	1	0.0388275	5.85791	0.735601	1	-0.0445849	6.05129	0.668743	1
chr10	86270440	86274098	enh.4746	Nt5dc3	0.0411234	5.08454	0.739014	1	-0.141385	5.4078	0.231698	1	0.0794101	5.0785	0.510881	1
chr10	86276349	86279602	enh.4747	Nt5dc3	-0.119363	4.71612	0.344751	0.998851	0.00376893	5.66862	0.950983	1	0.0951968	5.00543	0.499215	1
chr10	86280642	86285753	enh.4748	Nt5dc3	-0.057294	5.37251	0.734796	1	-0.0301462	6.39166	0.784073	1	0.0156424	5.60882	0.919155	1
chr10	86287682	86289451	enh.4749	Nt5dc3	0.321323	4.18115	0.0711427	0.940152	0.0180222	5.31187	0.860839	1	-0.253356	4.39772	0.135927	0.87604
chr10	86293646	86298114	enh.4750	Nt5dc3	-0.0552854	5.04356	0.801244	1	0.00860388	6.32019	0.887103	1	0.0264982	5.44384	0.827813	1
chr10	86334668	86335927	enh.4751	Gm16268	0.339587	3.9594	0.0878951	0.946274	0.188785	3.64615	0.312957	1	0.250517	4.32898	0.176927	0.904952
chr10	86396677	86400833	enh.4752	Stab2	0.129684	5.35186	0.252639	0.991847	-0.164556	4.75491	0.224583	1	0.163049	5.35505	0.15505	0.892618
chr10	86454718	86456141	enh.4753	Gm16271	-0.231205	3.86653	0.358519	0.998851	-0.1943	3.29834	0.440745	1	-0.0584791	3.67542	0.781385	1
chr10	86570053	86573012	enh.4756	1700113H08Rik	0.11052	4.58049	0.423441	1	-0.0401711	4.07007	0.779465	1	-0.27325	4.59174	0.0555853	0.780401
chr10	86674556	86675563	enh.4757	1700113H08Rik	0.18649	3.41544	0.529828	1	0.125419	2.86043	0.784724	1	-0.0328796	3.59465	1	1
chr10	86909275	86911328	enh.4758	non_geneic	-0.12685	3.93681	0.485548	1	0.203444	3.41719	0.343141	1	-0.288873	3.97051	0.135151	0.875123
chr10	87128562	87130394	enh.4760	non_geneic	-0.0689731	4.28668	0.779106	1	0.0532666	3.78421	0.797124	1	-0.163549	4.385	0.313934	0.956774
chr10	87851919	87856288	enh.4763	Gnptab	0.17532	5.41095	0.126964	0.954761	-0.0240405	5.13127	0.87939	1	-0.143393	5.07107	0.263651	0.944691
chr10	87882351	87883926	enh.4764	Gnptab	-0.0156842	3.873	0.947959	1	0.0855994	5.23104	0.535456	1	0.0444875	3.85417	0.896914	1
chr10	88084644	88088042	enh.4765	non_geneic	0.00255859	4.63146	0.960975	1	0.186143	4.29365	0.210294	1	0.022948	4.66528	0.961566	1
chr10	88571304	88575668	enh.4769	Ano4	0.0852013	5.15249	0.515917	1	0.0488257	5.13507	0.677251	1	0.0446936	5.39662	0.771101	1
chr10	88658701	88660054	enh.4770	Ano4	-0.256251	4.00271	0.211861	0.979661	-0.389774	3.76705	0.065424	1	0.240106	3.98195	0.218245	0.930609
chr10	88705635	88707824	enh.4771	Ano4	-0.00097067	4.47508	1	1	0.159556	4.28371	0.378462	1	0.0754577	4.27844	0.740191	1
chr10	89456672	89461107	enh.4774	Anks1b	-0.0709384	4.98956	0.668569	1	-0.0771784	4.51139	0.569195	1	-0.227381	4.70221	0.0986733	0.847323
chr10	89543429	89545950	enh.4775	Anks1b	0.0245291	4.10731	0.904727	1	-0.110366	4.19489	0.55246	1	0.111777	4.27761	0.578818	1
chr10	89765497	89773486	enh.4777	Anks1b	0.101053	5.78372	0.31482	0.996535	0.0302958	5.4735	0.792174	1	0.0804831	5.6456	0.36605	0.972613
chr10	89807303	89810755	enh.4778	Anks1b	0.0767388	4.39879	0.668242	1	0.00247243	4.09567	1	1	-0.216188	4.0493	0.207114	0.923023
chr10	89842581	89844600	enh.4779	Anks1b	-0.0773779	4.38143	0.87128	1	0.207175	3.96527	0.213082	1	0.104661	4.23889	0.57308	1
chr10	89891501	89896252	enh.4782	Anks1b	-0.0202611	5.30405	0.75839	1	-0.0520739	4.71454	0.630044	1	-0.0584576	4.9735	0.699406	1
chr10	89954226	89959207	enh.4783	Anks1b	-0.12275	5.24461	0.34367	0.998851	0.0185208	4.80771	0.932881	1	0.10134	5.00338	0.446458	0.989864
chr10	90024571	90026802	enh.4785	Anks1b	0.0301912	4.66621	0.923261	1	0.134053	4.25931	0.416182	1	0.480457	4.52725	0.00211978	0.360075
chr10	90065211	90067409	enh.4786	Anks1b	0.319511	3.93742	0.114491	0.951263	0.260837	4.41289	0.104923	1	0.148098	3.78317	0.552454	1
chr10	90068528	90074102	enh.4787	Anks1b	-0.00201564	5.45225	0.941767	1	-0.0234104	5.56258	0.847684	1	-0.213385	5.26092	0.0702196	0.800497
chr10	90075709	90083906	enh.4788	Anks1b	0.0766465	6.02809	0.375624	1	-0.149973	6.32598	0.062152	1	-0.114098	5.83659	0.242518	0.939679
chr10	90085872	90097254	enh.4789	Anks1b	0.127424	6.31417	0.153448	0.963097	0.023355	6.54276	0.74878	1	0.0311836	6.17283	0.765923	1
chr10	90098908	90103907	enh.4790	Anks1b	-0.0960415	5.42137	0.481486	1	0.0417973	5.75313	0.676735	1	0.118653	5.22302	0.308728	0.955488
chr10	90108817	90113677	enh.4791	Anks1b	0.0657619	5.19366	0.718402	1	0.0306916	6.03057	0.83305	1	-0.0186171	5.08685	0.934775	1
chr10	90118288	90125621	enh.4792	Anks1b	0.0265528	5.92902	0.806923	1	0.0189655	6.01756	0.811916	1	-0.106439	5.64988	0.316996	0.958634
chr10	90129280	90148880	enh.4793	Anks1b	0.11259	7.10557	0.0928992	0.946274	0.0208154	7.25153	0.783098	1	-0.0276048	6.91194	0.70641	1
chr10	90149940	90173414	enh.4794	Anks1b	0.00920766	7.35156	0.836858	1	-0.0765316	7.37255	0.216683	1	0.00264541	7.10712	0.973239	1
chr10	90178037	90198176	enh.4795	Anks1b	0.0139646	7.09026	0.882587	1	-0.00489157	7.19479	0.96765	1	0.0712856	6.8986	0.333816	0.963379
chr10	90201354	90207380	enh.4796	Anks1b	-0.0996008	5.6042	0.298306	0.994309	-0.187726	5.41273	0.10263	1	-0.0409199	5.36084	0.852036	1
chr10	90208623	90209913	enh.4797	Anks1b	0.109777	3.97559	0.528708	1	0.186944	3.93703	0.402923	1	-0.0911624	3.60812	0.830727	1
chr10	90211703	90223363	enh.4798	Anks1b	-0.069949	6.45246	0.395621	1	-0.0781768	6.46574	0.325643	1	-0.0939994	6.2453	0.257379	0.943756
chr10	90232505	90237234	enh.4799	Anks1b	0.0275179	5.17887	0.90361	1	0.0168176	5.13612	0.909662	1	0.28896	5.14071	0.019793	0.630858
chr10	90248289	90250378	enh.4800	Anks1b	0.0144275	4.44409	1	1	0.0851218	4.27961	0.715001	1	0.0672694	4.17566	0.734535	1
chr10	90264186	90268017	enh.4801	Anks1b	0.0695158	5.19306	0.520171	1	-0.145352	4.88836	0.298831	1	-0.029511	4.89184	0.895127	1
chr10	90269007	90271124	enh.4802	Anks1b	-0.0976306	4.49872	0.606369	1	0.101322	4.44496	0.55615	1	0.397598	4.12778	0.0220218	0.643881
chr10	90272726	90273583	enh.4803	Anks1b	0.145435	3.80009	0.544301	1	0.0284835	3.53306	1	1	0.212274	3.44068	0.400404	0.982542
chr10	90280232	90282534	enh.4804	Anks1b	0.193549	4.36112	0.275768	0.992198	0.265537	4.39191	0.0892761	1	0.00779482	4.21173	1	1
chr10	90285026	90287960	enh.4805	Anks1b	-0.0210987	4.81519	0.927023	1	-0.0246494	4.5329	0.924483	1	-0.0564033	4.61603	0.769846	1
chr10	90304258	90342795	enh.4806	Anks1b	0.0165098	8.1279	0.817035	1	-0.0415331	8.18706	0.395641	1	0.0209669	7.90805	0.698918	1
chr10	90365824	90371865	enh.4807	Anks1b	-0.0841649	5.53656	0.454642	1	-0.0239379	6.08944	0.817032	1	0.0424014	5.4182	0.689034	1
chr10	90374209	90378988	enh.4808	Anks1b	0.077229	5.2878	0.613845	1	-0.13782	5.7474	0.201447	1	0.120155	5.16746	0.338193	0.964529
chr10	90380839	90389860	enh.4809	Anks1b	0.0438741	5.99245	0.765246	1	-0.00698836	6.58748	1	1	0.043223	5.95157	0.700272	1
chr10	90391364	90438198	enh.4810	Anks1b	0.0229335	8.25762	0.67975	1	0.0292941	9.13575	0.496901	1	0.000302245	8.21535	0.944773	1
chr10	90490283	90491977	enh.4811	Apaf1	0.418262	4.12253	0.0323119	0.889787	0.380862	4.26787	0.0198839	1	0.157764	4.03861	0.363617	0.972613
chr10	90497756	90499925	enh.4813	Apaf1	0.204432	4.47947	0.234044	0.987893	0.124823	4.89614	0.318659	1	-0.0374869	4.79172	0.748424	1
chr10	90526336	90527125	enh.4814	Apaf1	0.0388764	3.51013	1	1	-0.409389	3.93597	0.0221017	1	-0.0974657	3.5945	0.617594	1
chr10	90657736	90658782	enh.4817	non_geneic	-0.208349	3.44764	0.437603	1	-0.0337666	3.04654	0.932286	1	-0.00499523	3.58103	1	1
chr10	90691816	90692972	enh.4818	non_geneic	-0.339147	3.5625	0.11915	0.952043	-0.218832	3.25932	0.39056	1	-0.0696874	3.53836	0.827082	1
chr10	90702681	90705699	enh.4819	non_geneic	-0.299683	4.90772	0.0472119	0.919354	-0.291833	4.20754	0.097207	1	-0.1444	5.28536	0.26462	0.944826
chr10	91037654	91039140	enh.4821	non_geneic	0.159143	4.06598	0.394827	1	-0.364841	3.61653	0.068049	1	-0.425784	4.00702	0.0317824	0.700235
chr10	91074701	91077462	enh.4822	non_geneic	-0.0591081	4.81461	0.748069	1	-0.0399255	4.28987	0.718932	1	0.0800242	4.80154	0.71574	1
chr10	91337405	91338758	enh.4824	non_geneic	0.078651	4.10291	0.675901	1	-0.223374	3.40934	0.299744	1	0.0704635	4.00845	0.715153	1
chr10	91349886	91352725	enh.4825	non_geneic	0.402726	4.7994	0.00556107	0.796035	0.114727	4.24293	0.490782	1	-0.249374	4.60177	0.0783607	0.814996
chr10	92498139	92502107	enh.4834	4930485B16Rik	-0.0781805	5.0195	0.52461	1	0.00720656	4.8059	1	1	-0.197796	5.16263	0.1294	0.869804
chr10	92512133	92517363	enh.4835	4930485B16Rik	-0.144048	5.09208	0.317614	0.99746	-0.0252491	4.72708	0.826505	1	0.268181	5.29501	0.0265071	0.673501
chr10	92566084	92568617	enh.4836	non_geneic	0.0781372	4.55869	0.64978	1	0.0880759	3.7791	0.749462	1	-0.156645	4.37368	0.335442	0.963565
chr10	92581569	92588567	enh.4837	non_geneic	0.0433962	5.93474	0.690664	1	0.038516	5.32789	0.860891	1	0.0461179	5.67792	0.743049	1
chr10	92591284	92593640	enh.4838	non_geneic	0.0227539	4.26962	0.95521	1	-0.0752352	3.80116	0.799871	1	-0.233132	4.04893	0.281001	0.947635
chr10	92605527	92608173	enh.4839	non_geneic	-0.166387	4.07142	0.362422	0.999846	0.0983202	3.57791	0.679455	1	-0.203017	4.09857	0.313131	0.956233
chr10	92637329	92645675	enh.4841	Cdk17	0.189552	6.29436	0.021472	0.844158	-0.0633045	6.13976	0.542477	1	-0.173852	5.79739	0.110425	0.857117
chr10	92647404	92648506	enh.4842	Cdk17	-0.00680959	3.64834	1	1	-0.1754	3.68247	0.427513	1	0.0356309	3.2071	1	1
chr10	92652227	92658867	enh.4843	Cdk17	0.0142401	5.67452	0.866029	1	-0.0563166	5.56167	0.610892	1	-0.167996	5.33527	0.166351	0.900107
chr10	92668124	92669628	enh.4844	Cdk17	0.104439	4.47984	0.57066	1	0.185848	4.26334	0.294441	1	-0.0500484	3.9106	0.849048	1
chr10	92674288	92678689	enh.4845	Cdk17	-0.182116	5.23554	0.132569	0.957762	0.0540236	6.35525	0.538645	1	0.0777628	5.07965	0.565287	1
chr10	92690539	92695370	enh.4846	Cdk17	0.254978	5.21942	0.0423614	0.917053	-0.0989626	6.31909	0.268418	1	0.207094	5.169	0.0948529	0.841314
chr10	92704484	92720480	enh.4848	Elk3	-0.0460607	6.74647	0.514381	1	0.0287458	7.57502	0.608343	1	0.122081	6.66517	0.117848	0.865571
chr10	92787717	92790326	enh.4849	non_geneic	-0.146615	4.7383	0.344656	0.998851	-0.0826512	4.21494	0.668448	1	-0.159567	4.92132	0.273538	0.947169
chr10	92821737	92824596	enh.4851	non_geneic	-0.142986	4.91282	0.376732	1	-0.0359914	4.32142	0.797585	1	-0.0731749	4.92992	0.633391	1
chr10	92880309	92884204	enh.4853	non_geneic	-0.00289394	5.00328	0.898106	1	0.0900962	4.5093	0.632249	1	-0.358776	4.986	0.00985505	0.544074
chr10	92893227	92896117	enh.4855	non_geneic	-0.309018	4.11345	0.128041	0.955807	-0.445725	3.40972	0.0578748	1	-0.438488	4.25549	0.0137241	0.594421
chr10	93123502	93125311	enh.4856	Ntn4	0.11578	4.16213	0.599282	1	0.235839	3.97054	0.236833	1	0.145907	4.33692	0.354904	0.970473
chr10	93140674	93143992	enh.4857	Gm15915	-0.0259282	4.94441	0.965209	1	-0.170789	4.3433	0.390279	1	-0.324579	5.0149	0.0153658	0.603188
chr10	93163034	93164371	enh.4859	Ntn4	-0.315361	3.86734	0.132927	0.957993	0.536844	3.57231	0.00906155	1	-0.56136	4.20211	0.00134817	0.315469
chr10	93204166	93206487	enh.4862	Ntn4	0.169117	4.15681	0.41079	1	0.197656	4.31815	0.239718	1	-0.270842	4.43332	0.0930044	0.839396
chr10	93223249	93224368	enh.4864	non_geneic	0.0851413	3.63378	0.717575	1	-0.321129	3.14348	0.191039	1	0.129606	3.40154	0.53563	1
chr10	93233534	93235878	enh.4865	non_geneic	-0.234503	4.42406	0.153414	0.963097	-0.0547584	4.09509	0.820852	1	-0.128459	4.56288	0.423312	0.985184
chr10	93461212	93463245	enh.4867	Vezt	-0.0991122	4.14705	0.724248	1	0.0269776	5.90412	0.779995	1	0.00536158	4.0695	0.952583	1
chr10	93509581	93512670	enh.4871	Fgd6	0.0907054	5.01413	0.523503	1	0.119704	4.68439	0.473549	1	0.122476	5.1059	0.368623	0.972755
chr10	93531147	93532485	enh.4873	Fgd6	-0.15524	3.89083	0.437037	1	0.102299	3.52588	0.622401	1	-0.466116	3.93809	0.016789	0.623038
chr10	93547806	93551524	enh.4874	Fgd6	0.0969762	4.91391	0.481183	1	-0.0264833	4.8016	0.864431	1	-0.0556027	4.99988	0.733867	1
chr10	93555342	93557620	enh.4875	Fgd6	-0.161805	4.72527	0.295334	0.994031	-0.278678	4.56448	0.0603101	1	-0.0281162	4.37792	0.831035	1
chr10	93573663	93576335	enh.4877	Fgd6	0.0951559	4.65465	0.558764	1	-0.0668372	4.64334	0.618065	1	-0.143291	4.91915	0.315818	0.957797
chr10	93591463	93593501	enh.4879	Fgd6	0.204825	4.20492	0.273715	0.992131	-0.0491215	4.04559	0.818665	1	-0.151261	3.96061	0.460041	0.99188
chr10	93673252	93674756	enh.4880	Ndufa12	0.356432	3.8895	0.0760836	0.943044	-0.33998	4.56874	0.0205355	1	0.157558	3.87141	0.403906	0.982734
chr10	93692949	93694088	enh.4881	non_geneic	0.370423	3.60598	0.126184	0.953613	0.0853321	3.15224	0.871276	1	-0.273996	3.42531	0.284083	0.947994
chr10	93813000	93813913	enh.4883	Tmcc3	0.0356865	3.72273	1	1	-0.161904	3.39441	0.50297	1	-0.0788554	4.10811	0.637388	1
chr10	93840128	93842244	enh.4885	Tmcc3	0.274687	4.31843	0.0977023	0.94713	0.0165164	3.85493	1	1	-0.0928909	4.14695	0.642246	1
chr10	93843203	93847089	enh.4886	Tmcc3	-0.176695	5.26675	0.157475	0.965584	-0.132421	4.9407	0.370414	1	-0.0252583	5.58831	0.785156	1
chr10	93875083	93880690	enh.4887	Tmcc3	-0.138524	5.54855	0.178843	0.973836	0.0298382	5.13707	0.821678	1	-0.10324	5.80766	0.3294	0.962209
chr10	93887550	93891376	enh.4888	Tmcc3	-0.0188002	4.92797	0.895106	1	0.0602582	4.7377	0.62928	1	-0.132039	4.89431	0.321773	0.960562
chr10	93925056	93930816	enh.4891	Tmcc3	-0.021494	5.75122	0.92138	1	-0.170075	5.26848	0.134898	1	0.0240141	6.0004	0.771501	1
chr10	93942065	93944482	enh.4892	Tmcc3	0.0926419	4.60154	0.549891	1	-0.163763	4.13063	0.327749	1	-0.0267758	4.74951	0.852476	1
chr10	93956682	93958536	enh.4893	Tmcc3	-0.132462	4.35301	0.415739	1	-0.0801362	3.8905	0.669185	1	0.00652135	4.36976	1	1
chr10	93982293	93990506	enh.4894	Tmcc3	0.0347248	6.03757	0.702193	1	0.0321699	5.87652	0.734435	1	-0.0843159	6.21063	0.346345	0.966959
chr10	93991830	93995568	enh.4895	Tmcc3	0.187119	5.08468	0.18215	0.977961	0.00934674	4.88719	0.934707	1	-0.00631458	5.43317	0.971111	1
chr10	94028161	94029137	enh.4896	Tmcc3	0.214872	3.95897	0.311226	0.996535	0.015035	3.73511	1	1	0.28957	4.2647	0.0855125	0.830633
chr10	94045580	94048252	enh.4897	Gm16154	0.0880171	4.67206	0.561873	1	0.0782142	5.12143	0.427016	1	0.0626175	5.12443	0.62499	1
chr10	94239265	94241360	enh.4899	Ccdc41	0.0898554	4.53971	0.508945	1	-0.237082	4.9482	0.0638626	1	-0.104158	4.14214	0.599197	1
chr10	94255487	94257216	enh.4900	Plxnc1	0.254094	4.20064	0.185097	0.977961	-0.0328746	5.01577	0.842986	1	0.236646	4.37436	0.166131	0.900107
chr10	94266264	94268438	enh.4901	Plxnc1	0.0215789	4.56244	1	1	-0.0097784	4.46352	0.88486	1	0.0347887	4.4982	0.839281	1
chr10	94281052	94282804	enh.4902	Plxnc1	-0.208226	4.26097	0.259706	0.992131	0.1052	4.26311	0.527351	1	0.125195	4.37799	0.486937	1
chr10	94286675	94294710	enh.4903	Plxnc1	0.0562714	5.99147	0.590146	1	0.0268769	6.33458	0.728593	1	-0.0454217	6.07429	0.652954	1
chr10	94364009	94365299	enh.4904	Plxnc1	-0.0860718	3.78067	0.785387	1	-0.149055	3.79111	0.40983	1	0.269959	3.84313	0.245184	0.939784
chr10	94366468	94369841	enh.4905	Plxnc1	-0.0550691	4.87553	0.788234	1	-0.10229	4.67385	0.445117	1	-0.0862105	4.67865	0.565885	1
chr10	94371138	94372189	enh.4906	Plxnc1	0.128793	3.8185	0.639423	1	-0.164923	3.91129	0.399065	1	0.278734	3.55168	0.212719	0.926612
chr10	94377822	94384046	enh.4908	Plxnc1	0.0310416	5.61998	0.755813	1	0.199484	5.61938	0.0587883	1	-0.0453662	5.65237	0.640478	1
chr10	94394413	94397335	enh.4909	Plxnc1	0.192267	5.00292	0.170862	0.971239	0.0671001	4.44743	0.660337	1	-0.0547865	4.89165	0.659737	1
chr10	94444371	94445764	enh.4911	non_geneic	0.207155	3.11802	0.536913	1	0.0285347	3.17869	1	1	-0.355912	3.69473	0.0836777	0.828495
chr10	94452430	94455027	enh.4912	non_geneic	-0.00384181	4.3696	1	1	-0.278829	3.62869	0.20151	1	-0.232229	4.63204	0.144999	0.882605
chr10	94465837	94467360	enh.4913	non_geneic	-0.0301047	4.06186	1	1	-0.0540512	3.5843	0.782559	1	0.0349046	3.9922	0.90194	1
chr10	94475801	94476783	enh.4914	non_geneic	0.162576	3.09808	0.656802	1	0.0550528	2.80673	0.851416	1	-0.251316	3.30361	0.264139	0.944691
chr10	94495238	94496528	enh.4915	non_geneic	0.261852	3.97076	0.209373	0.979661	-0.121423	3.3287	0.647637	1	0.220998	3.86549	0.274138	0.947286
chr10	94506054	94507678	enh.4916	non_geneic	-0.259563	4.1723	0.132463	0.957694	-0.123061	3.46595	0.568494	1	0.0336479	3.90547	0.898918	1
chr10	94537209	94539292	enh.4917	non_geneic	-0.383052	4.30075	0.0261306	0.869616	0.0840217	3.89643	0.714552	1	0.0128267	4.33286	1	1
chr10	94545022	94546813	enh.4918	non_geneic	0.245724	4.37827	0.144767	0.960275	-0.262372	3.57791	0.219775	1	-0.0537006	4.26048	0.779671	1
chr10	94549605	94551373	enh.4919	non_geneic	-0.166521	4.22898	0.305474	0.995638	-0.0385394	3.59121	0.945774	1	0.166539	4.39818	0.339301	0.965103
chr10	94604995	94609785	enh.4920	non_geneic	-0.198059	5.36762	0.0887157	0.946274	0.112121	4.71748	0.480339	1	-0.172808	5.54157	0.0974907	0.844705
chr10	94643609	94647403	enh.4921	Cradd	-0.178604	5.11996	0.161257	0.965584	0.216311	4.65753	0.136394	1	-0.214764	5.23088	0.0668189	0.796876
chr10	94654006	94655044	enh.4922	Cradd	-0.228918	3.60554	0.341175	0.998851	-0.209574	3.21959	0.344869	1	0.046457	4.0689	0.85718	1
chr10	94656194	94657660	enh.4923	Cradd	-0.191168	4.17203	0.353134	0.998851	0.161705	3.64646	0.418809	1	-0.0869644	4.28582	0.738293	1
chr10	94680648	94681801	enh.4924	Cradd	-0.0123822	3.98688	1	1	-0.146161	3.50602	0.573753	1	0.104624	4.02333	0.544138	1
chr10	94694651	94699713	enh.4925	Cradd	-0.0714525	5.62125	0.654022	1	-0.225306	4.97248	0.0828101	1	-0.139044	5.72779	0.186571	0.909757
chr10	94758949	94761150	enh.4927	Cradd	0.0173214	4.52891	0.878384	1	-0.0488865	4.03637	0.816805	1	-0.107509	5.03023	0.40273	0.982542
chr10	94851010	94852569	enh.4929	Socs2	-0.118889	4.07197	0.628471	1	-0.293055	3.82723	0.132264	1	-0.0275119	4.07419	0.952338	1
chr10	94868748	94872224	enh.4930	Socs2	0.0681618	5.06697	0.55896	1	0.0307494	5.55175	0.872199	1	-0.0734518	5.34763	0.549709	1
chr10	94934000	94936040	enh.4931	non_geneic	-0.0244228	4.26539	0.955385	1	-0.0577271	3.73455	0.745367	1	-0.129686	3.94955	0.49025	1
chr10	95006419	95008590	enh.4932	Ube2n	0.170837	4.2468	0.334278	0.998851	-0.0586701	5.30618	0.597085	1	-0.0460176	4.23865	0.821557	1
chr10	95012512	95019610	enh.4933	Nudt4	0.027246	5.912	0.902291	1	-0.0514297	6.4479	0.53579	1	-0.0277276	5.90052	0.786267	1
chr10	95060352	95064241	enh.4935	non_geneic	-0.054006	4.94218	0.515141	1	-0.0293668	4.47335	0.846758	1	-0.0198056	5.0462	0.934021	1
chr10	95072042	95074898	enh.4936	non_geneic	-0.171035	4.73602	0.204702	0.979661	0.143979	4.07478	0.461217	1	-0.0240556	4.65563	0.96164	1
chr10	95077212	95080423	enh.4937	non_geneic	-0.0731922	4.68889	0.700681	1	-0.0232218	4.21152	0.914301	1	0.0152127	4.87452	1	1
chr10	95166899	95170026	enh.4940	non_geneic	-0.0737882	4.75569	0.544339	1	0.0908546	3.99874	0.597201	1	0.230833	4.42951	0.143034	0.880716
chr10	95171121	95173997	enh.4941	non_geneic	0.170115	4.75479	0.302849	0.995638	0.123709	4.10876	0.468507	1	0.0284401	4.55972	0.842591	1
chr10	95187367	95189604	enh.4942	non_geneic	-0.278996	4.69183	0.0745274	0.940152	-0.125496	4.0651	0.46046	1	0.140383	4.41842	0.400135	0.982542
chr10	95249327	95250627	enh.4944	non_geneic	-0.380655	3.94204	0.0642191	0.937077	0.339262	3.50086	0.119373	1	0.285251	3.75877	0.206489	0.923023
chr10	95583792	95585256	enh.4948	non_geneic	-0.263031	4.08746	0.186384	0.977961	-0.201185	3.68136	0.349896	1	-0.316267	4.22031	0.0794436	0.815397
chr10	95725406	95727315	enh.4950	non_geneic	-0.225436	4.04624	0.275139	0.992198	-0.210697	3.38776	0.412704	1	-0.247248	4.00816	0.163998	0.898329
chr10	95942084	95944422	enh.4953	non_geneic	-0.388945	4.39475	0.027505	0.880057	-0.309143	4.0282	0.0732676	1	-0.0203027	4.49398	0.959188	1
chr10	96093764	96098510	enh.4954	non_geneic	0.112914	5.53057	0.300632	0.995638	0.00693007	5.26927	1	1	0.113276	5.54717	0.281432	0.947635
chr10	96417615	96419524	enh.4957	non_geneic	0.0537612	4.07182	0.903753	1	0.0690254	3.62823	0.787011	1	-0.423849	4.17097	0.0137649	0.594421
chr10	96620900	96623359	enh.4959	non_geneic	-0.461124	4.41465	0.00748825	0.818167	0.0183863	3.74574	0.897382	1	0.0131071	4.30874	0.957002	1
chr10	97175384	97183126	enh.4962	non_geneic	0.0175564	5.71922	0.841961	1	0.0854809	5.13818	0.544713	1	0.13357	5.75134	0.16289	0.898329
chr10	97185138	97185999	enh.4963	non_geneic	-0.185663	3.86673	0.324283	0.998851	-0.261117	3.38096	0.270693	1	0.231278	3.66228	0.296777	0.951562
chr10	97229798	97232405	enh.4964	non_geneic	-0.180773	4.21934	0.42403	1	0.113976	3.7356	0.70006	1	0.391567	4.11371	0.0254993	0.6671
chr10	97263192	97266221	enh.4965	non_geneic	-0.0117589	4.91904	1	1	0.110961	4.30625	0.502052	1	-0.0268117	4.53468	0.840806	1
chr10	97672164	97676862	enh.4970	non_geneic	-0.0365507	5.3613	0.82123	1	0.0793023	4.80552	0.608517	1	0.0231417	5.14484	0.904586	1
chr10	97806670	97807770	enh.4971	non_geneic	0.310755	3.66874	0.134094	0.959335	0.119512	3.23556	0.635655	1	-0.209414	3.49459	0.343002	0.965921
chr10	97810748	97813541	enh.4972	non_geneic	0.000664787	4.85836	0.893127	1	-0.215155	4.10139	0.21818	1	-0.00236188	4.69872	1	1
chr10	97880576	97881681	enh.4974	non_geneic	-0.63212	3.11787	0.0272884	0.880057	-0.381086	2.87018	0.199646	1	0.134084	3.30357	0.629966	1
chr10	97946980	97950743	enh.4976	non_geneic	-0.110724	5.04793	0.472669	1	-0.224236	4.57027	0.132748	1	-0.0224543	4.99441	0.966003	1
chr10	97971178	97972236	enh.4979	non_geneic	-0.0176066	3.70862	1	1	-0.294153	3.31389	0.223331	1	-0.124893	3.7078	0.587149	1
chr10	98032384	98033583	enh.4982	non_geneic	0.0659529	4.07723	0.809904	1	0.252949	3.39515	0.265402	1	-0.330493	3.52398	0.162562	0.898329
chr10	98034692	98040902	enh.4983	non_geneic	0.282051	5.62369	0.0131878	0.827716	-0.0699055	5.07673	0.539158	1	0.0636213	5.52497	0.650862	1
chr10	98051306	98053759	enh.4984	non_geneic	-0.209875	4.72267	0.184747	0.977961	0.0655254	4.2019	0.70495	1	0.245331	4.743	0.124842	0.869698
chr10	98069992	98072860	enh.4985	non_geneic	-0.140076	4.57363	0.340685	0.998851	0.00610106	3.88098	1	1	0.0769931	4.30336	0.621552	1
chr10	98097334	98101083	enh.4988	non_geneic	-0.0801021	5.06095	0.705759	1	0.151774	4.37412	0.365176	1	-0.0512863	4.98768	0.767299	1
chr10	98108314	98109668	enh.4989	non_geneic	-0.0706271	3.9707	0.80201	1	0.210128	3.46606	0.387424	1	-0.0637689	3.77116	0.789933	1
chr10	98111277	98112220	enh.4990	non_geneic	-0.521739	3.51763	0.0283592	0.880057	0.133838	3.27628	0.643762	1	-0.485262	3.38608	0.0427516	0.748376
chr10	98162821	98165725	enh.4992	non_geneic	0.12075	5.00545	0.346743	0.998851	-0.216592	4.37356	0.19089	1	0.0203759	4.93569	0.829724	1
chr10	98204382	98208377	enh.4994	non_geneic	-0.159197	5.07808	0.21242	0.979661	-0.0649376	4.35273	0.686269	1	-0.195866	4.89079	0.13413	0.873619
chr10	98228276	98229208	enh.4995	non_geneic	0.0814172	3.98646	0.754745	1	0.243664	3.53931	0.262183	1	0.200776	3.89449	0.380352	0.976623
chr10	98236949	98240146	enh.4996	non_geneic	-0.045853	4.57291	0.80164	1	0.191726	3.80691	0.379528	1	-0.0916795	4.26086	0.58166	1
chr10	98265834	98271438	enh.4997	non_geneic	0.0520137	5.38062	0.763996	1	-0.0499908	4.87319	0.769382	1	0.0141008	5.14912	0.936616	1
chr10	98384160	98385033	enh.5000	Atp2b1	0.159154	3.90772	0.516795	1	-0.111628	3.67659	0.690141	1	0.285455	3.50912	0.237616	0.939679
chr10	98387381	98396952	enh.5001	Atp2b1	0.00369052	6.30984	0.978952	1	0.0151368	6.28216	0.867831	1	-0.0168435	5.99762	0.770643	1
chr10	98403231	98407246	enh.5002	Atp2b1	0.0301115	5.05885	0.833852	1	-0.010765	5.30996	0.943768	1	-0.0949493	4.9582	0.440325	0.989242
chr10	98408119	98414854	enh.5003	Atp2b1	-0.467756	5.8903	2.00589e-06	0.0654202	0.0390901	5.6434	0.712014	1	0.194135	5.46617	0.0784656	0.814996
chr10	98416820	98430830	enh.5004	Atp2b1	-0.00415561	6.84716	0.957656	1	-0.123267	6.53336	0.134928	1	0.042858	6.44866	0.661079	1
chr10	98434291	98443350	enh.5005	Atp2b1	0.228308	6.22246	0.00847481	0.818167	0.0685779	6.53578	0.359875	1	0.0674758	5.90736	0.551755	1
chr10	98446262	98449572	enh.5006	Atp2b1	0.0428817	4.80992	0.784399	1	-0.0228168	5.8811	0.909958	1	-0.101057	4.72028	0.544206	1
chr10	98454049	98456903	enh.5007	Atp2b1	-0.0350508	4.41983	0.957717	1	-0.0265084	6.143	0.803007	1	-0.135871	4.61911	0.382091	0.976756
chr10	98458153	98460207	enh.5008	Atp2b1	0.0710314	4.00286	0.756156	1	0.123414	5.99458	0.196432	1	-0.0334869	4.28695	0.86805	1
chr10	98465551	98468179	enh.5009	Atp2b1	-0.0571831	4.50224	0.797027	1	0.0874821	6.01831	0.341343	1	0.290035	4.44515	0.100004	0.847578
chr10	98470577	98471679	enh.5010	Atp2b1	0.125822	3.6963	0.623712	1	0.17817	4.49582	0.228262	1	-0.0103034	3.4642	1	1
chr10	98473840	98483112	enh.5011	Atp2b1	0.00862112	6.01416	1	1	0.075903	7.56309	0.211037	1	0.211918	5.88196	0.0444245	0.753219
chr10	98491115	98493482	enh.5012	non_geneic	-0.380077	4.45543	0.0207975	0.844158	-0.0300013	5.03871	0.937717	1	-0.00410732	4.33367	1	1
chr10	98496522	98497710	enh.5013	non_geneic	-0.145379	3.50177	0.593501	1	0.198516	3.30594	0.491208	1	0.220796	3.36197	0.386731	0.977371
chr10	98537806	98540812	enh.5014	non_geneic	-0.146742	4.9613	0.258933	0.992131	-0.00615105	4.42719	1	1	0.221856	4.8888	0.121429	0.867792
chr10	98542560	98548091	enh.5015	non_geneic	-0.101122	5.56437	0.359653	0.999204	0.0156909	5.13705	0.939584	1	-0.105447	5.57277	0.30548	0.95417
chr10	98578284	98579148	enh.5016	Poc1b	-0.171037	3.57758	0.462227	1	-0.214506	3.18534	0.419096	1	0.21144	3.59467	0.317617	0.958877
chr10	98684636	98686062	enh.5018	non_geneic	-0.0865516	4.1913	0.729269	1	0.0294543	3.69422	0.947317	1	-0.152164	4.16593	0.386998	0.977371
chr10	98688967	98693143	enh.5019	non_geneic	-0.123117	5.28168	0.263639	0.992131	0.0489381	4.68362	0.718282	1	-0.118038	5.21974	0.34788	0.967724
chr10	98699325	98702120	enh.5021	non_geneic	-0.0136376	4.81109	1	1	-0.0805514	4.24827	0.673103	1	-0.0554131	4.81372	0.617307	1
chr10	98703030	98706338	enh.5022	non_geneic	0.248673	4.89271	0.0815681	0.946274	0.0223472	4.23037	0.872544	1	0.112814	4.98703	0.394959	0.981648
chr10	98712316	98716033	enh.5023	non_geneic	-0.118582	5.33553	0.338695	0.998851	0.0714859	4.73133	0.627732	1	0.00729341	5.22253	0.968854	1
chr10	98746452	98752633	enh.5025	non_geneic	0.0298765	5.79899	0.821491	1	-0.199777	5.10031	0.0921428	1	-0.111946	5.64916	0.318327	0.959137
chr10	98770707	98775157	enh.5026	non_geneic	0.00521949	5.27374	0.9688	1	0.162029	4.64401	0.276637	1	0.0521793	5.07662	0.710096	1
chr10	98783650	98787974	enh.5027	non_geneic	-0.0797336	5.37046	0.521684	1	0.177306	4.66467	0.245788	1	0.0927243	5.08132	0.514289	1
chr10	98811607	98814335	enh.5028	non_geneic	0.294235	4.78901	0.0407946	0.911961	0.216241	4.04104	0.223522	1	0.470101	4.31205	0.00603938	0.459683
chr10	98815602	98817557	enh.5029	non_geneic	-0.141603	4.23749	0.494341	1	-0.261775	3.76324	0.157784	1	-0.254202	4.10366	0.199868	0.917874
chr10	98826427	98828981	enh.5031	non_geneic	-0.102065	4.84349	0.527149	1	0.217808	4.10865	0.180331	1	-0.00025889	4.59493	1	1
chr10	98837320	98840338	enh.5033	non_geneic	-0.0219188	5.07932	1	1	-0.0698513	4.58758	0.678918	1	0.0952777	4.77126	0.554084	1
chr10	98855128	98864199	enh.5034	non_geneic	0.0317961	6.38337	0.642722	1	0.00543481	5.7088	1	1	0.0724524	6.09608	0.447435	0.989864
chr10	98902875	98905085	enh.5037	non_geneic	-0.019475	4.38581	0.956896	1	-0.0731094	3.85524	0.712613	1	-0.221755	4.29908	0.207979	0.923023
chr10	98912048	98915615	enh.5038	non_geneic	0.0363695	4.82408	0.819455	1	-0.25406	4.19402	0.106826	1	-0.0176153	4.5381	1	1
chr10	98928008	98931582	enh.5039	non_geneic	-0.00558849	5.26623	0.906283	1	-0.0974696	4.51892	0.505775	1	-0.0067714	4.8803	1	1
chr10	98933709	98945076	enh.5040	non_geneic	-0.0494763	6.69258	0.534557	1	-0.000162935	5.95462	1	1	-0.0570113	6.30373	0.486178	1
chr10	98981593	98983629	enh.5042	non_geneic	0.00806491	4.38179	0.913844	1	-0.451645	3.60353	0.0297717	1	-0.112222	4.31674	0.479033	0.997159
chr10	98986464	98988753	enh.5043	non_geneic	-0.0481532	4.6818	0.73592	1	0.465845	4.06862	0.00628241	1	0.290114	4.46044	0.0782489	0.814996
chr10	98994053	98997173	enh.5044	non_geneic	0.0831491	5.04782	0.553653	1	-0.0840475	4.39191	0.617535	1	-0.180221	4.93797	0.197747	0.915242
chr10	99001132	99002418	enh.5045	non_geneic	0.184641	3.69519	0.435416	1	-0.0623501	2.96059	0.792733	1	-0.159646	3.58104	0.471122	0.994124
chr10	99023436	99025022	enh.5047	non_geneic	0.154602	4.41138	0.337308	0.998851	0.133797	3.96161	0.479154	1	0.0348634	3.98178	0.902179	1
chr10	99032132	99033864	enh.5048	non_geneic	-0.034548	4.19505	0.953824	1	0.315134	3.51961	0.210342	1	0.255715	4.10865	0.158356	0.895085
chr10	99139443	99141662	enh.5049	non_geneic	0.091456	4.45535	0.564274	1	-0.117834	3.86536	0.498867	1	-0.151285	4.21623	0.46298	0.992796
chr10	99492860	99494869	enh.5054	Kitl	0.0424689	4.19617	0.863192	1	0.0927419	4.31432	0.606506	1	-0.0218705	4.43295	1	1
chr10	99511419	99520188	enh.5056	Kitl	-0.0135793	6.04834	1	1	-0.0686867	6.35943	0.375369	1	-0.054961	6.1393	0.582242	1
chr10	99522778	99524575	enh.5057	Kitl	0.06463	4.53634	0.683812	1	0.230315	4.82202	0.088353	1	0.138379	4.4561	0.380305	0.976623
chr10	99526994	99530794	enh.5058	Kitl	0.0655379	5.19168	0.549162	1	-0.0365359	5.15881	0.765047	1	-0.0639501	5.04123	0.587105	1
chr10	99534883	99539580	enh.5059	Kitl	0.0196077	5.47667	0.884333	1	0.0291492	5.34092	0.833264	1	0.124812	5.25835	0.319514	0.959985
chr10	99621784	99628700	enh.5062	non_geneic	-0.00384107	5.84318	1	1	0.0478027	5.34308	0.726004	1	0.0050317	5.84589	0.950601	1
chr10	99743403	99746252	enh.5064	non_geneic	0.390093	4.37025	0.0233808	0.851384	-0.0872313	3.80688	0.659985	1	0.0906997	3.99762	0.712489	1
chr10	104719673	104727169	enh.5074	Tmtc2	-0.234052	5.9877	0.0209898	0.844158	-0.0901866	5.49835	0.429745	1	-0.00676279	5.79712	0.974861	1
chr10	104838965	104840318	enh.5076	Tmtc2	-0.112557	3.79349	0.636247	1	-0.204531	3.60347	0.278719	1	-0.200917	3.74641	0.346107	0.966959
chr10	104863888	104865238	enh.5077	Tmtc2	-0.0730629	3.57727	0.825061	1	-0.252657	3.25882	0.349241	1	-0.534981	3.5086	0.0260443	0.673501
chr10	104921244	104922020	enh.5080	Tmtc2	-0.0526303	3.65462	0.885857	1	0.3347	3.08247	0.209177	1	0.0881733	3.56623	0.77097	1
chr10	105225326	105227038	enh.5083	BC067068	-0.382622	4.12757	0.0501124	0.924629	-0.108097	4.12166	0.614556	1	-0.144925	4.45233	0.348718	0.967813
chr10	105946150	105947407	enh.5084	Ppfia2	-0.265482	3.84254	0.231846	0.986357	-0.0980865	3.39543	0.710773	1	-0.0961121	3.44102	0.762466	1
chr10	106118553	106119327	enh.5087	Ppfia2	0.150171	3.43156	0.532743	1	0.00746432	3.0467	1	1	-0.194714	3.17897	0.496268	1
chr10	106121746	106122853	enh.5088	Ppfia2	0.0539319	3.71564	0.779606	1	0.186345	3.12685	0.512915	1	-0.348083	3.23402	0.1853	0.908828
chr10	106168957	106170103	enh.5089	Ppfia2	0.0538475	3.7023	0.832672	1	0.536129	3.37342	0.0197209	1	0.105225	3.54532	0.659999	1
chr10	106197499	106199769	enh.5090	Ppfia2	0.155906	4.1808	0.415782	1	0.1418	4.10996	0.405223	1	0.214178	3.9001	0.342319	0.965921
chr10	106747100	106748573	enh.5100	Lin7a	-0.113592	3.97611	0.45391	1	0.225928	3.73953	0.272489	1	-0.247731	3.78345	0.23573	0.938373
chr10	106754882	106757774	enh.5101	Lin7a	0.230517	4.77794	0.114949	0.951263	-0.185453	4.47852	0.208078	1	0.0913626	4.61843	0.662871	1
chr10	106775721	106779145	enh.5103	Lin7a	0.0398025	4.84032	0.892277	1	0.246452	4.47315	0.104185	1	-0.0281772	4.83076	0.856494	1
chr10	106825831	106827768	enh.5107	Lin7a	0.179184	4.30172	0.408248	1	0.174646	4.31328	0.275497	1	0.0135668	4.2645	0.911317	1
chr10	106855187	106856453	enh.5108	Lin7a	-0.00349426	3.94808	0.949388	1	-0.11224	4.11304	0.471665	1	0.0839374	3.80115	0.740802	1
chr10	106936167	106937585	enh.5109	non_geneic	-0.143032	3.79351	0.45688	1	0.252786	3.65243	0.234677	1	-0.0962376	3.93315	0.615531	1
chr10	107188641	107190100	enh.5112	non_geneic	0.269299	3.03522	0.407366	1	0.241521	2.89178	0.4238	1	0.135107	3.26953	0.68476	1
chr10	107343068	107343874	enh.5113	Otogl	0.137522	3.70302	0.67522	1	0.781649	3.07325	0.00178705	1	-0.0922099	3.62191	0.724532	1
chr10	107366034	107370039	enh.5114	non_geneic	0.047847	5.17378	0.746214	1	0.144332	4.55644	0.347943	1	-0.309801	4.9475	0.0257643	0.671148
chr10	107412003	107413895	enh.5117	non_geneic	0.18123	4.5331	0.285401	0.993434	0.20753	3.95553	0.257857	1	-0.215456	4.28617	0.244382	0.939679
chr10	107428237	107433122	enh.5118	non_geneic	-0.138881	5.51035	0.267092	0.992131	0.138112	4.88487	0.365041	1	0.231139	5.07227	0.0558813	0.78097
chr10	107469900	107479999	enh.5119	non_geneic	0.00314522	6.44214	1	1	0.0954039	5.73216	0.368029	1	0.0135619	6.19954	0.893776	1
chr10	107511465	107513352	enh.5120	non_geneic	-0.300916	4.20494	0.0830781	0.946274	-0.00826269	3.66432	1	1	0.0450253	3.88885	0.848083	1
chr10	107525176	107527737	enh.5121	non_geneic	-0.396569	4.12246	0.0328484	0.889787	-0.216696	3.74011	0.298509	1	-0.475022	4.0079	0.010235	0.544191
chr10	107555453	107556371	enh.5122	non_geneic	0.085936	3.64787	0.718947	1	-0.428124	3.11646	0.0934576	1	-0.021326	3.53043	1	1
chr10	107569651	107571481	enh.5123	non_geneic	-0.0372523	3.94204	0.898423	1	-0.117532	3.27539	0.492425	1	-0.0181655	3.66978	0.836537	1
chr10	107592064	107593144	enh.5124	non_geneic	-0.119604	3.58384	0.65752	1	-0.209958	3.306	0.398349	1	0.315913	3.44084	0.170535	0.901617
chr10	107621128	107623323	enh.5125	Ppp1r12a	0.231079	4.49037	0.120583	0.952043	0.0761552	4.36635	0.650974	1	0.126851	4.17509	0.489836	1
chr10	107628032	107629122	enh.5126	Ppp1r12a	-0.12298	3.39022	0.749937	1	0.0485293	3.06479	1	1	-0.0153611	2.99271	1	1
chr10	107638500	107640798	enh.5127	Ppp1r12a	0.206847	4.41098	0.200244	0.979661	0.289515	4.61487	0.0390093	1	-0.0655338	4.11318	0.815451	1
chr10	107663140	107665769	enh.5128	Ppp1r12a	-0.103774	4.68174	0.530745	1	0.117387	4.92045	0.391802	1	-0.0897334	4.49762	0.61234	1
chr10	107695083	107699142	enh.5129	Ppp1r12a	0.0213737	4.9863	0.965686	1	0.0021403	6.41666	0.982281	1	-0.0108261	5.02158	1	1
chr10	107720519	107721982	enh.5130	non_geneic	-0.49394	3.8179	0.012619	0.827716	0.0527149	4.2711	0.834699	1	0.10776	3.84864	0.604362	1
chr10	107887956	107896388	enh.5131	non_geneic	0.0111908	6.18665	1	1	-0.0868878	5.57235	0.44213	1	0.0351749	5.96166	0.659323	1
chr10	107917438	107918919	enh.5132	non_geneic	-0.0819892	4.0189	0.665305	1	-0.221615	3.42382	0.272665	1	-0.108452	4.01827	0.628882	1
chr10	107934443	107938202	enh.5134	Syt1	0.155816	4.89628	0.307766	0.995644	0.189325	6.01346	0.0335467	1	-0.0860925	4.99357	0.47296	0.994867
chr10	107940866	107954984	enh.5135	Syt1	0.0648237	6.88278	0.380247	1	0.0894229	6.93171	0.201171	1	0.0687235	6.48851	0.413823	0.985177
chr10	107955703	107976369	enh.5136	Syt1	0.0820597	7.33825	0.196943	0.979661	0.0353287	7.46112	0.580308	1	-0.00562832	7.08639	0.877287	1
chr10	107979457	107980604	enh.5137	Syt1	-0.043863	3.84898	0.791589	1	-0.1698	4.35038	0.390067	1	0.320835	3.42555	0.172233	0.902475
chr10	107981059	107987487	enh.5138	Syt1	0.0744366	5.76764	0.556904	1	0.126715	5.81058	0.224977	1	0.0497536	5.33801	0.653789	1
chr10	107988388	108002566	enh.5139	Syt1	0.102991	6.81935	0.121173	0.952043	-0.00950239	7.03862	0.973332	1	0.105327	6.56919	0.195442	0.913282
chr10	108003673	108009597	enh.5140	Syt1	-0.0413341	5.7254	0.816602	1	-0.119319	6.00924	0.197329	1	-0.0185042	5.44385	0.830131	1
chr10	108010437	108013180	enh.5141	Syt1	-0.0101625	4.8874	0.85858	1	0.0317819	5.21222	0.883625	1	0.165566	4.52384	0.300405	0.952372
chr10	108013751	108052209	enh.5142	Syt1	-0.0069752	8.10388	0.889196	1	0.0309451	8.60249	0.530999	1	-0.106604	7.91229	0.0443	0.753219
chr10	108053269	108059084	enh.5143	Syt1	0.0545771	5.60822	0.729965	1	-0.0274215	6.17278	0.746496	1	-0.0809233	5.28568	0.423499	0.985184
chr10	108060314	108064719	enh.5144	Syt1	-0.084407	5.09482	0.619111	1	-0.00709806	6.16039	0.959964	1	0.096611	5.01875	0.619688	1
chr10	108085134	108099839	enh.5146	Syt1	0.029859	6.67813	0.677271	1	-0.090431	6.52907	0.254474	1	-0.0230471	6.26769	0.815238	1
chr10	108101328	108137235	enh.5147	Syt1	0.0178125	8.02156	0.744183	1	0.0165971	7.92964	0.814238	1	0.0323565	7.64279	0.621551	1
chr10	108138122	108140389	enh.5148	Syt1	0.0137443	4.41017	1	1	-0.0631182	4.10044	0.823398	1	-0.311964	4.0076	0.125786	0.869698
chr10	108143400	108151018	enh.5149	Syt1	-0.0628254	5.72835	0.595621	1	-0.0870039	5.52648	0.456556	1	0.0619573	5.46684	0.591473	1
chr10	108157676	108168181	enh.5151	Syt1	0.000452218	6.02629	0.95298	1	-0.0320659	5.84366	0.753382	1	0.0720062	5.58586	0.539919	1
chr10	108170804	108175989	enh.5152	Syt1	-0.00147123	5.48287	0.971036	1	0.0651357	5.17382	0.550366	1	0.0323179	5.13189	0.872141	1
chr10	108179928	108185784	enh.5153	Syt1	-0.144602	5.56307	0.244094	0.989782	-0.0104213	5.31533	0.916178	1	0.102317	5.1634	0.40586	0.983116
chr10	108196843	108210812	enh.5154	Syt1	-0.0125131	6.60693	0.98109	1	0.0425366	6.562	0.626094	1	0.11225	6.25207	0.26501	0.944826
chr10	108212744	108214912	enh.5155	Syt1	0.00198224	4.09714	1	1	-0.117597	4.22368	0.486389	1	0.345094	3.91739	0.0909222	0.83481
chr10	108216816	108220651	enh.5156	Syt1	0.238831	5.09501	0.074661	0.940152	-0.124938	5.15377	0.291198	1	-0.124066	4.94438	0.346368	0.966959
chr10	108224298	108227941	enh.5157	Syt1	0.183593	4.91314	0.145158	0.960275	0.0438113	4.8694	0.835414	1	-0.223936	4.53501	0.14364	0.881302
chr10	108234548	108239445	enh.5158	Syt1	-0.154857	5.42024	0.205324	0.979661	-0.0211092	5.24837	0.829859	1	0.0865599	5.04692	0.433424	0.987659
chr10	108240398	108243042	enh.5159	Syt1	0.114212	4.82355	0.409578	1	-0.0603566	4.81198	0.672582	1	0.0316335	4.34122	0.870728	1
chr10	108246607	108248678	enh.5160	Syt1	-0.211482	4.07134	0.250334	0.99052	-0.130033	4.02863	0.453789	1	0.117209	3.93321	0.572914	1
chr10	108256698	108260043	enh.5161	Syt1	0.208653	4.8393	0.133562	0.959335	-0.265253	5.022	0.037091	1	-0.107961	4.61889	0.435877	0.988427
chr10	108262626	108264415	enh.5162	Syt1	0.310962	3.7291	0.163897	0.966925	-0.0214626	4.40481	1	1	-0.037942	3.53853	0.942089	1
chr10	108268718	108270654	enh.5163	Syt1	0.0842234	3.9193	0.74761	1	0.19784	3.94218	0.339547	1	0.252117	3.70214	0.307991	0.954365
chr10	108272649	108276547	enh.5164	Syt1	0.136276	4.95647	0.297553	0.994309	-0.103007	4.92094	0.486827	1	-0.205589	4.6558	0.196963	0.914284
chr10	108289078	108290513	enh.5165	Syt1	-0.210051	3.77407	0.411013	1	0.0141997	3.47278	1	1	-0.129117	3.47192	0.552337	1
chr10	108296616	108298382	enh.5166	Syt1	0.126453	3.86766	0.60179	1	0.326136	3.97764	0.105193	1	-0.160805	3.58104	0.431135	0.987163
chr10	108304304	108310478	enh.5167	Syt1	0.00355852	5.45697	1	1	0.0524357	5.38645	0.65957	1	-0.010877	5.07271	0.903469	1
chr10	108311590	108314404	enh.5168	Syt1	0.0276219	4.80597	0.748226	1	0.0648206	5.0912	0.671357	1	0.0864401	4.61516	0.591309	1
chr10	108321209	108322656	enh.5170	Syt1	-0.0754389	3.54812	0.76625	1	-0.37503	3.5783	0.0722612	1	-0.104825	3.3943	0.645439	1
chr10	108339231	108344172	enh.5171	Syt1	0.0267309	5.28702	0.938503	1	0.0466243	5.51613	0.672391	1	0.0417492	5.09145	0.776607	1
chr10	108365896	108368091	enh.5172	Syt1	0.372555	4.39114	0.0416297	0.915007	0.0710398	4.53919	0.635936	1	0.0360581	4.06447	0.904955	1
chr10	108388721	108391246	enh.5174	Syt1	0.115575	4.30537	0.579966	1	-0.168217	4.41624	0.240606	1	0.0787308	4.20712	0.608374	1
chr10	108400662	108401620	enh.5176	Syt1	0.28964	3.68978	0.205621	0.979661	-0.197551	3.28344	0.398492	1	0.251381	3.15167	0.346998	0.9671
chr10	108425600	108432427	enh.5178	Syt1	-0.127123	5.57723	0.219748	0.982288	0.192552	6.04929	0.0403694	1	0.166344	5.2809	0.211363	0.92579
chr10	108527949	108529421	enh.5181	non_geneic	-0.0693644	4.04619	0.670294	1	-0.0777016	3.59615	0.890832	1	0.0837216	3.80164	0.742258	1
chr10	108553206	108555786	enh.5182	non_geneic	-0.106109	4.21882	0.605955	1	-0.150584	3.79066	0.377913	1	0.0679626	3.97747	0.807187	1
chr10	108572991	108575528	enh.5184	non_geneic	-0.0829862	4.28297	0.614517	1	-0.1083	3.71183	0.645653	1	-0.0840307	4.14213	0.683247	1
chr10	108761619	108765640	enh.5188	non_geneic	0.0285529	4.98992	0.897708	1	0.00688941	4.55554	1	1	0.0899856	5.01321	0.506701	1
chr10	108767483	108771629	enh.5189	non_geneic	-0.117979	5.23799	0.385106	1	0.242482	4.65905	0.0950939	1	-0.138176	4.92776	0.280419	0.947635
chr10	108794377	108798117	enh.5190	non_geneic	-0.0950615	5.25885	0.410943	1	0.0904898	4.79309	0.575929	1	0.225795	5.13792	0.0643714	0.794188
chr10	108932528	108938919	enh.5193	non_geneic	0.214357	5.95043	0.0224599	0.844158	-0.043548	5.20603	0.685846	1	0.0229973	5.58123	0.810721	1
chr10	108976464	108978822	enh.5196	non_geneic	0.207643	4.37899	0.260615	0.992131	0.0618929	3.89654	0.808323	1	0.134229	3.78901	0.642448	1
chr10	108997539	108999287	enh.5198	non_geneic	-0.436654	3.84859	0.0550024	0.925611	0.225641	3.35092	0.406138	1	-0.645882	3.72736	0.00282749	0.384876
chr10	109034717	109046004	enh.5199	non_geneic	0.053112	6.34206	0.583849	1	-0.008372	5.69089	0.903152	1	0.0221066	5.84116	0.853038	1
chr10	109077281	109084052	enh.5201	non_geneic	0.00046003	5.90799	1	1	0.223783	5.35461	0.0475566	1	0.175873	5.73577	0.0989337	0.84755
chr10	109119214	109122780	enh.5205	Nav3	-0.109821	4.85838	0.394024	1	0.0696347	5.73472	0.508041	1	-0.0386501	4.86621	0.792484	1
chr10	109126667	109128438	enh.5206	Nav3	-0.140223	4.01375	0.458268	1	-0.0749937	4.31753	0.681782	1	-0.109673	3.93922	0.53446	1
chr10	109149287	109151346	enh.5208	Nav3	0.0364894	4.06181	0.856084	1	-0.192544	4.9714	0.116834	1	0.0240513	4.04928	0.952205	1
chr10	109152367	109154211	enh.5209	Nav3	0.306671	3.93043	0.138876	0.959335	-0.0161542	5.01536	0.843173	1	-0.218905	4.12803	0.243254	0.939679
chr10	109194228	109197477	enh.5211	Nav3	0.306106	4.52223	0.0534952	0.925611	0.0631034	5.30451	0.669776	1	-0.258857	4.44459	0.11967	0.866333
chr10	109204108	109206526	enh.5212	Nav3	0.176345	4.27897	0.313849	0.996535	0.0278993	5.33084	0.889279	1	-0.280388	4.35752	0.0983098	0.846501
chr10	109227467	109229061	enh.5214	Nav3	0.351937	4.14292	0.0597745	0.930525	0.0711126	4.24695	0.709526	1	-0.00580597	3.84244	1	1
chr10	109233355	109237544	enh.5215	Nav3	-0.141802	4.90723	0.40025	1	-0.0391161	4.84478	0.707243	1	-0.195337	4.48703	0.20472	0.922076
chr10	109238499	109241766	enh.5216	Nav3	0.23626	4.99522	0.0663662	0.940152	-0.0557026	5.1458	0.598398	1	0.0301777	4.68929	0.924248	1
chr10	109279613	109282387	enh.5217	Nav3	0.208975	4.5138	0.181517	0.977835	-0.00286744	4.38763	0.96008	1	0.287891	4.25681	0.124488	0.869698
chr10	109531648	109532740	enh.5219	non_geneic	0.0126143	3.90775	0.948448	1	-0.0295345	3.49273	0.943281	1	0.0411118	3.5311	0.941542	1
chr10	109591182	109593185	enh.5220	non_geneic	-0.0683178	4.19109	0.77249	1	-0.369459	3.76926	0.0631039	1	-0.0384491	4.06924	0.904703	1
chr10	109628106	109630253	enh.5221	non_geneic	-0.219095	4.25567	0.234738	0.988032	-0.272427	3.72902	0.142436	1	0.218046	4.07946	0.210771	0.92579
chr10	109642917	109643960	enh.5222	non_geneic	-0.134886	3.84322	0.552434	1	0.0735349	3.47229	0.829325	1	-0.141473	3.49401	0.554314	1
chr10	109669837	109674855	enh.5223	non_geneic	-0.0166155	5.42625	0.970414	1	-0.196565	5.01502	0.100504	1	-0.0567123	5.1841	0.661842	1
chr10	109766900	109767741	enh.5225	non_geneic	-0.116094	3.3141	0.622587	1	-0.542397	3.17764	0.0294136	1	0.194679	3.06417	0.53959	1
chr10	109821898	109825053	enh.5227	non_geneic	0.0355225	4.70247	0.923789	1	-0.218181	4.49616	0.136613	1	-0.0224418	4.46485	0.877033	1
chr10	109828019	109830013	enh.5228	non_geneic	0.157495	4.34473	0.412913	1	0.193102	4.04222	0.36341	1	-0.111507	4.06401	0.677202	1
chr10	109830971	109838772	enh.5229	non_geneic	0.0396224	6.04159	0.597386	1	-0.0284581	5.85341	0.820033	1	-0.113419	5.76188	0.249768	0.94205
chr10	109850047	109852300	enh.5230	non_geneic	-0.153629	4.50255	0.38155	1	0.0593353	4.65716	0.753573	1	0.137055	4.57017	0.457372	0.991277
chr10	109857416	109860101	enh.5231	non_geneic	-0.130039	4.63028	0.460206	1	0.00461933	4.41487	0.960651	1	-0.289109	4.42611	0.0770248	0.810835
chr10	109863984	109872271	enh.5232	non_geneic	0.0611165	6.06834	0.503049	1	0.0698054	6.05558	0.480398	1	-0.0130396	5.8865	0.831643	1
chr10	109873874	109881758	enh.5233	non_geneic	0.0469697	5.90422	0.64242	1	0.0759037	5.46187	0.503846	1	-0.171205	5.59879	0.0918114	0.836832
chr10	109905674	109908583	enh.5234	non_geneic	-0.193798	4.71226	0.166928	0.96912	0.221035	4.27067	0.172536	1	-0.182648	4.48983	0.333033	0.96274
chr10	109914399	109915969	enh.5235	non_geneic	0.27724	3.75548	0.216952	0.981231	-0.0227634	3.26739	1	1	-0.141738	3.68844	0.533256	1
chr10	109921390	109923029	enh.5236	non_geneic	-0.088709	4.18173	0.684951	1	-0.11233	3.67753	0.597298	1	-0.113562	4.14726	0.565711	1
chr10	109999541	110009123	enh.5238	non_geneic	0.00443577	6.22375	1	1	-0.0227352	5.54572	0.799109	1	0.0139971	5.94131	0.884636	1
chr10	110024356	110025414	enh.5239	non_geneic	-0.148499	3.61261	0.55863	1	0.531489	3.16171	0.0303462	1	0.0767538	3.26067	0.805885	1
chr10	110037150	110039107	enh.5241	non_geneic	0.172806	4.10776	0.404737	1	-0.159482	3.8747	0.421205	1	0.0599007	4.16061	0.686535	1
chr10	110363741	110369596	enh.5243	Csrp2	-0.217816	5.8548	0.0255896	0.867123	-0.0702196	5.4404	0.547415	1	-0.177727	6.06788	0.0716384	0.800497
chr10	110374361	110377967	enh.5244	Csrp2	-0.0791517	4.63403	0.658533	1	0.0507633	5.42531	0.566243	1	-0.0193767	4.96086	0.965696	1
chr10	110388307	110390874	enh.5246	Zdhhc17	0.0885966	4.62975	0.622629	1	-0.106828	5.1419	0.430285	1	0.0649251	4.64526	0.662439	1
chr10	110428496	110430764	enh.5247	Zdhhc17	0.237311	4.72594	0.117873	0.951889	-0.154606	4.49921	0.270485	1	-0.0143468	4.44467	1	1
chr10	110476307	110478712	enh.5250	non_geneic	0.05418	4.25618	0.734723	1	0.0623424	3.87551	0.805181	1	0.180425	4.13302	0.293847	0.950009
chr10	110531106	110532667	enh.5251	non_geneic	0.00173089	4.11764	1	1	-0.0372436	3.61593	1	1	-0.0170622	4.03837	1	1
chr10	110536322	110537575	enh.5252	non_geneic	0.28904	3.54787	0.206046	0.979661	-0.0815446	2.97123	0.861832	1	-0.305528	3.36969	0.239823	0.939679
chr10	110607868	110611757	enh.5253	Osbpl8	0.20287	5.36808	0.0702276	0.940152	0.0520535	5.07191	0.728165	1	0.0817899	4.92729	0.515675	1
chr10	110613607	110617952	enh.5254	Osbpl8	0.186063	5.26717	0.1362	0.959335	0.234974	4.90643	0.113087	1	-0.0845358	5.04062	0.52989	1
chr10	110620627	110629293	enh.5255	Osbpl8	0.0477349	6.25727	0.588738	1	-0.0987945	5.78697	0.347964	1	0.00877545	5.87131	0.926812	1
chr10	110675470	110676798	enh.5256	Osbpl8	-0.0196479	4.13816	0.906546	1	0.108525	4.20638	0.518173	1	0.111193	3.77704	0.593552	1
chr10	110679289	110680805	enh.5257	Osbpl8	0.228542	4.11256	0.232535	0.987333	-0.351923	4.09153	0.0445998	1	0.230796	3.75901	0.34909	0.967813
chr10	110698563	110699353	enh.5258	Osbpl8	0.129857	3.65544	0.619906	1	-0.205952	3.65886	0.316456	1	-0.0588142	3.28633	0.872093	1
chr10	110743483	110748588	enh.5260	non_geneic	0.0126757	5.64581	0.945388	1	-0.0628184	5.16723	0.575043	1	0.135819	5.37597	0.26608	0.944838
chr10	110749786	110756736	enh.5261	non_geneic	-0.165414	5.90399	0.0680926	0.940152	-0.108403	5.30706	0.337951	1	-0.0518207	5.60337	0.634596	1
chr10	110785228	110786170	enh.5263	non_geneic	-0.0771754	3.57707	0.65807	1	-0.237969	3.16113	0.41955	1	-0.11644	3.7703	0.590155	1
chr10	110803680	110805250	enh.5264	non_geneic	0.205229	4.18615	0.324535	0.998851	0.0548918	3.51993	1	1	0.0989246	4.08377	0.634697	1
chr10	110816866	110833532	enh.5265	non_geneic	-0.109787	7.13842	0.0964309	0.94713	-0.0331779	6.4926	0.762114	1	-0.0800602	6.89523	0.289691	0.948558
chr10	110855001	110860579	enh.5266	non_geneic	-0.0149017	5.36328	0.969823	1	-0.0767056	4.77491	0.554103	1	-0.226065	5.19847	0.0582322	0.783816
chr10	110912849	110914241	enh.5267	Nap1l1	0.0461818	4.09733	0.809933	1	-0.214027	4.05939	0.244116	1	-0.0639656	3.79517	0.692778	1
chr10	110952452	110954712	enh.5268	non_geneic	0.160569	4.67196	0.265183	0.992131	0.12318	3.97655	0.482785	1	-0.166793	4.7734	0.231405	0.936632
chr10	110974284	110978280	enh.5270	non_geneic	-0.0730351	5.26778	0.613589	1	0.139398	4.61879	0.337385	1	-0.22574	5.29246	0.0850225	0.829483
chr10	110979265	110982120	enh.5271	non_geneic	-0.254274	4.87502	0.0797454	0.946274	0.056299	4.18282	0.7464	1	0.079458	4.62592	0.62562	1
chr10	110984127	110985940	enh.5272	non_geneic	-0.0389759	4.11714	0.95239	1	0.151727	3.46607	0.43014	1	0.162094	4.0939	0.411743	0.984725
chr10	111001042	111007001	enh.5273	non_geneic	-0.197766	5.60158	0.0599232	0.930525	0.0708746	4.88752	0.6524	1	0.256275	5.497	0.0170816	0.623038
chr10	111012398	111014036	enh.5274	non_geneic	-0.113411	4.26026	0.498147	1	-0.117452	3.62812	0.58717	1	-0.229183	4.08827	0.191058	0.912342
chr10	111035667	111038554	enh.5277	non_geneic	-0.0413626	4.83041	0.749901	1	0.13494	4.30179	0.438077	1	-0.0878865	5.04853	0.562485	1
chr10	111097568	111098890	enh.5278	non_geneic	0.0938007	4.21907	0.605475	1	0.0290489	3.51987	0.943721	1	-0.0734402	4.13635	0.813751	1
chr10	111102906	111103835	enh.5279	non_geneic	-0.240427	3.17612	0.430829	1	-0.098004	2.82814	0.711584	1	-0.18931	3.3119	0.473873	0.995378
chr10	111131099	111133824	enh.5280	non_geneic	0.15317	5.02166	0.233442	0.987333	-0.0563647	4.35562	0.723078	1	-0.109293	4.92488	0.407631	0.983116
chr10	111136109	111138439	enh.5281	non_geneic	0.238225	4.51366	0.181468	0.977835	-0.298482	3.80641	0.131935	1	-0.245482	4.57672	0.103567	0.853431
chr10	111156642	111159154	enh.5282	non_geneic	-0.0760976	4.71901	0.775952	1	-0.209831	4.11624	0.263889	1	0.344718	4.57712	0.0295553	0.687522
chr10	111318389	111320635	enh.5289	non_geneic	-0.172401	4.59873	0.296251	0.994234	0.130877	4.02703	0.419057	1	-0.113396	4.37052	0.521345	1
chr10	111337708	111338531	enh.5290	non_geneic	-0.224371	3.36519	0.376938	1	-0.071338	2.81768	0.852702	1	-0.189214	3.48659	0.505579	1
chr10	111751958	111752934	enh.5293	Kcnc2	0.0230093	3.09739	1	1	-0.337302	2.77445	0.220166	1	-0.124054	2.7269	0.837798	1
chr10	111836883	111838469	enh.5294	Kcnc2	0.0256554	4.13808	0.860004	1	0.256366	3.44523	0.316953	1	-0.299281	3.83691	0.151627	0.890989
chr10	111917622	111923137	enh.5296	non_geneic	-0.00999371	5.38595	1	1	0.0955064	5.01477	0.506761	1	0.0261734	5.43824	0.829684	1
chr10	111958352	111959629	enh.5297	non_geneic	-0.188082	3.84231	0.386542	1	-0.26353	3.13596	0.327336	1	0.072809	3.45694	0.880086	1
chr10	113898455	113901578	enh.5298	Trhde	-0.153201	4.72862	0.343732	0.998851	0.0400264	4.62882	0.891294	1	0.257083	4.56428	0.12507	0.869698
chr10	114108799	114109710	enh.5301	Trhde	-0.0591937	3.56998	0.767491	1	0.178199	3.34371	0.494716	1	-0.431093	3.52362	0.0554932	0.780401
chr10	114172386	114175456	enh.5302	Trhde	0.182085	4.602	0.231712	0.986188	0.258699	4.29072	0.109023	1	0.0656414	4.61892	0.660261	1
chr10	114276940	114279690	enh.5303	non_geneic	-0.142244	4.46328	0.402755	1	0.048815	4.04657	0.818015	1	-0.140566	4.41696	0.427629	0.985184
chr10	114678624	114680400	enh.5307	Tbc1d15	0.0594675	3.93066	0.84748	1	0.137227	3.77894	0.525445	1	0.379982	3.80754	0.0893441	0.833672
chr10	114684977	114685770	enh.5308	Tbc1d15	0.123904	3.51777	0.706421	1	0.283332	3.13549	0.28818	1	0.0962704	3.26925	0.746088	1
chr10	114730997	114732080	enh.5309	Rab21	-0.0682174	3.43203	0.756671	1	0.0519379	5.07974	0.726978	1	0.151348	3.56714	0.518154	1
chr10	115553139	115555189	enh.5310	Ptprr	-0.0882797	4.19093	0.643025	1	0.0758949	3.80684	0.752333	1	0.235514	4.0131	0.220648	0.932228
chr10	115678676	115681692	enh.5314	Ptprr	-0.130188	4.70266	0.416199	1	-0.00565798	4.65773	1	1	0.076915	4.59217	0.701309	1
chr10	115695357	115710299	enh.5316	Ptprr	-0.000830346	6.95545	0.924857	1	-0.0257309	6.92606	0.691682	1	0.100446	6.74367	0.224998	0.935682
chr10	115723309	115731168	enh.5318	Ptprb	-0.0169732	6.17752	0.911263	1	0.149843	5.71265	0.145735	1	-0.11635	6.13892	0.19439	0.913282
chr10	115838453	115845925	enh.5323	non_geneic	0.0798156	5.91557	0.32527	0.998851	0.0512026	5.46023	0.550824	1	0.179387	5.76601	0.0904339	0.834061
chr10	115852850	115854599	enh.5324	non_geneic	0.041692	3.59914	0.827631	1	0.169585	4.18799	0.362333	1	0.207115	3.73311	0.378022	0.976346
chr10	115856955	115860542	enh.5325	1700058G18Rik	0.308102	5.06131	0.0132664	0.827716	0.105731	4.88904	0.537196	1	0.161215	4.9002	0.297732	0.952077
chr10	115862618	115867453	enh.5326	Kcnmb4	0.0349017	5.15719	0.776425	1	0.0690776	5.53184	0.557115	1	0.320405	5.203	0.0105747	0.545699
chr10	115869454	115875117	enh.5327	Kcnmb4	-0.0108823	5.57575	0.888585	1	-0.144943	5.49776	0.198217	1	0.0403889	5.36667	0.794844	1
chr10	115876311	115878468	enh.5328	Kcnmb4	0.166052	4.25662	0.430674	1	0.0208489	4.72541	0.965357	1	-0.0411724	4.44097	0.796004	1
chr10	115885995	115888484	enh.5329	Kcnmb4	0.00670891	4.60639	1	1	0.137655	4.50045	0.477118	1	0.0868481	4.55311	0.617005	1
chr10	115894690	115897604	enh.5330	Kcnmb4	0.147719	4.51713	0.47221	1	0.0555441	4.9733	0.62858	1	-0.0963437	4.57716	0.585839	1
chr10	116176120	116178450	enh.5332	non_geneic	-0.0324581	4.72946	0.813239	1	-0.080495	4.03298	0.645385	1	-0.115207	4.86778	0.420912	0.985184
chr10	116367871	116369445	enh.5333	Rab3ip	-0.165376	3.62049	0.425558	1	0.00465284	4.6761	1	1	-0.175122	4.01792	0.391426	0.980037
chr10	116393281	116394818	enh.5334	non_geneic	0.35157	4.00333	0.0717159	0.940152	-0.258233	3.72308	0.169671	1	-0.24884	3.94945	0.190462	0.91148
chr10	116449599	116452398	enh.5335	Best3	0.274031	4.21962	0.122599	0.952043	-0.21452	3.68904	0.262567	1	-0.111399	4.34201	0.45484	0.990704
chr10	116530876	116532885	enh.5336	Frs2	0.0501392	4.24651	0.909522	1	0.170446	4.59117	0.294282	1	-0.176428	4.25645	0.28857	0.948545
chr10	116551597	116553414	enh.5337	Frs2	0.307574	4.41892	0.0697118	0.940152	-0.185637	3.84412	0.382846	1	-0.0569695	3.97078	0.803257	1
chr10	116554908	116557749	enh.5338	Frs2	0.122351	4.84846	0.469105	1	0.139899	4.59514	0.382326	1	-0.0974127	4.50165	0.577792	1
chr10	116581010	116583674	enh.5339	Frs2	-0.15972	4.79969	0.268992	0.992131	-0.11298	4.48063	0.469789	1	0.0821414	4.38216	0.709636	1
chr10	116854354	116856114	enh.5340	non_geneic	0.0506842	3.70326	0.94456	1	-0.259744	3.45953	0.249424	1	-0.234876	3.78952	0.207517	0.923023
chr10	116871190	116876049	enh.5341	non_geneic	-0.0394965	5.12276	0.743072	1	0.153363	4.79639	0.302227	1	-0.149342	5.16257	0.263248	0.944691
chr10	116882166	116884171	enh.5342	non_geneic	-0.408254	4.18623	0.0236674	0.852278	0.200068	4.01469	0.268894	1	-0.360253	4.27328	0.0262996	0.673501
chr10	117007926	117010021	enh.5345	non_geneic	0.0837583	3.90807	0.796274	1	-0.0736773	3.49979	0.775773	1	-0.149802	4.11312	0.408427	0.983116
chr10	117040235	117042541	enh.5346	non_geneic	0.0669082	4.43512	0.672255	1	-0.201602	3.88541	0.326541	1	0.134157	4.38189	0.427683	0.985184
chr10	117087713	117090561	enh.5348	Cpm	-0.259508	4.42765	0.124779	0.952968	-0.112416	4.1225	0.474841	1	0.150451	4.50187	0.385773	0.977371
chr10	117143346	117144907	enh.5350	Mdm2	0.0913626	4.02505	0.713491	1	0.0101859	4.93611	0.934766	1	0.194148	3.60207	0.395699	0.981869
chr10	117154301	117156076	enh.5351	non_geneic	-0.198745	3.93623	0.336726	0.998851	-0.220139	3.34389	0.366283	1	-0.252576	3.70185	0.274395	0.947331
chr10	117178372	117179194	enh.5352	Slc35e3	0.0691387	3.64152	0.774017	1	0.0170159	3.80126	1	1	0.155751	3.26033	0.622521	1
chr10	117261607	117263653	enh.5354	Rap1b	0.135645	4.74646	0.454228	1	-0.0734034	4.51519	0.700898	1	0.108998	4.3537	0.552901	1
chr10	117309576	117314974	enh.5356	non_geneic	-0.108379	5.44786	0.321142	0.998851	-0.182609	5.01787	0.165682	1	0.202106	5.43481	0.0674803	0.79797
chr10	117376164	117379180	enh.5359	non_geneic	0.00130613	4.91325	0.964752	1	-0.248947	4.44565	0.105487	1	0.0731367	4.98907	0.64045	1
chr10	117418773	117423375	enh.5361	non_geneic	-0.137445	5.24202	0.286168	0.993434	-0.194728	4.66405	0.194607	1	-0.0377058	5.03475	0.803748	1
chr10	117448240	117449241	enh.5362	non_geneic	-0.182059	3.50154	0.443184	1	-0.11179	2.92156	0.594585	1	0.0392806	3.5165	0.941453	1
chr10	117493845	117494898	enh.5365	non_geneic	-0.273516	3.46318	0.314504	0.996535	-0.329682	3.36558	0.175849	1	-0.388042	3.6015	0.0812967	0.822398
chr10	117557751	117560017	enh.5367	non_geneic	-0.135009	4.39015	0.449804	1	0.0885101	4.0369	0.644502	1	-0.107873	4.40187	0.598712	1
chr10	117608818	117610087	enh.5368	non_geneic	0.0824028	4.00836	0.709426	1	-0.298342	3.49308	0.184246	1	0.043577	3.85435	0.948787	1
chr10	117907271	117908061	enh.5369	non_geneic	0.130403	3.45553	0.588456	1	-0.173989	2.95127	0.538655	1	-0.00965982	3.47936	1	1
chr10	117915583	117916847	enh.5370	non_geneic	-0.00519785	3.83022	0.94661	1	-0.31367	3.54486	0.124517	1	-0.253045	3.75823	0.226452	0.935822
chr10	118054392	118055506	enh.5372	non_geneic	-0.445968	3.09719	0.149735	0.963097	-0.483134	2.74028	0.101538	1	0.191083	2.88292	0.502383	1
chr10	118062316	118063629	enh.5373	non_geneic	-0.14747	3.74264	0.490863	1	-0.31781	3.16167	0.17141	1	0.18068	3.59469	0.39128	0.979982
chr10	118077298	118079072	enh.5374	non_geneic	-0.288548	3.86656	0.147401	0.961465	0.0600527	3.42435	0.883787	1	-0.096746	3.83671	0.649466	1
chr10	118080575	118082106	enh.5375	non_geneic	-0.272239	3.88438	0.170527	0.970992	0.158652	3.38059	0.456128	1	0.0990274	3.68248	0.729856	1
chr10	118136311	118137437	enh.5376	non_geneic	-0.232448	3.96461	0.185333	0.977961	0.0142849	3.35857	0.940273	1	0.00180971	3.72704	1	1
chr10	118147561	118149611	enh.5377	non_geneic	-0.170917	4.43556	0.341434	0.998851	-0.124835	3.66957	0.64084	1	-0.408584	4.44563	0.0125721	0.574015
chr10	118156105	118159828	enh.5379	non_geneic	0.0735143	5.03751	0.581321	1	-0.11688	4.45114	0.434918	1	0.113987	4.93864	0.437202	0.988659
chr10	118179992	118186039	enh.5380	non_geneic	0.0876161	5.80756	0.367335	0.99989	-0.0226508	5.12249	0.939751	1	0.0247339	5.62544	0.763206	1
chr10	118202602	118205289	enh.5381	non_geneic	0.117059	4.84617	0.469415	1	-0.0437172	4.14425	0.829569	1	-0.208207	4.61197	0.185718	0.908828
chr10	118218483	118220376	enh.5382	non_geneic	-0.160938	4.2472	0.395785	1	0.450123	3.77836	0.0143558	1	-0.22402	4.46735	0.136647	0.87604
chr10	118229317	118230108	enh.5383	non_geneic	0.110106	3.72895	0.625259	1	0.139813	2.97078	0.66183	1	-0.167152	3.33722	0.526815	1
chr10	118290868	118292302	enh.5384	non_geneic	0.0381714	3.91893	0.796203	1	0.230977	4.28677	0.21337	1	0.0327686	4.00333	0.951562	1
chr10	118299142	118301936	enh.5385	Dyrk2	-0.0350672	4.78999	0.853273	1	0.0521836	5.5518	0.540961	1	0.0226454	4.62516	0.883286	1
chr10	118335664	118340194	enh.5386	non_geneic	0.035132	5.24643	0.693297	1	-0.158148	4.65811	0.296497	1	-0.109103	5.13701	0.418064	0.985184
chr10	118392710	118394179	enh.5387	non_geneic	0.252695	3.729	0.265292	0.992131	0.172063	3.08248	0.502631	1	-0.367005	3.65572	0.0945227	0.841314
chr10	118407443	118408605	enh.5388	non_geneic	-0.222027	3.87277	0.29533	0.994031	-0.142466	3.16886	0.570102	1	-0.251043	3.75809	0.283115	0.947635
chr10	118427495	118428386	enh.5389	non_geneic	-0.0980627	3.63376	0.771366	1	-0.0758161	3.0464	0.800068	1	-0.0223804	3.92163	1	1
chr10	118449955	118453130	enh.5390	non_geneic	0.167786	5.02947	0.202235	0.979661	-0.228175	4.36238	0.140902	1	0.0101543	4.71787	1	1
chr10	118461529	118470118	enh.5391	non_geneic	0.0492044	6.23315	0.585458	1	-0.0960258	5.72333	0.300911	1	-0.0477992	6.23633	0.6122	1
chr10	118491406	118493444	enh.5393	non_geneic	-0.112386	4.30956	0.658149	1	-0.120331	3.71796	0.603047	1	0.0574226	4.22558	0.822625	1
chr10	118498571	118500779	enh.5394	non_geneic	-0.219631	4.67522	0.146339	0.960275	-0.150376	3.86006	0.456251	1	0.149588	4.73296	0.324988	0.961747
chr10	118501748	118502784	enh.5395	non_geneic	-0.218166	3.66227	0.355168	0.998851	0.255222	3.17857	0.377149	1	-0.194906	3.78285	0.351873	0.969089
chr10	118655203	118656163	enh.5396	Cand1	0.0949375	3.47118	0.701317	1	0.0544061	4.51029	0.639271	1	-0.0204691	3.55947	1	1
chr10	118658873	118659885	enh.5397	Cand1	-0.0442215	3.82466	0.84151	1	0.0509785	3.92217	0.810979	1	0.0840253	3.62236	0.833806	1
chr10	118957918	118959356	enh.5399	Grip1	-0.471994	3.93669	0.0180167	0.838225	0.12541	3.77316	0.565539	1	-0.228813	4.22533	0.193104	0.913282
chr10	119138833	119140318	enh.5401	Grip1	0.125952	4.08249	0.471737	1	-0.245021	3.78	0.228222	1	-0.176683	4.08421	0.313518	0.956506
chr10	119143283	119144357	enh.5402	Grip1	-0.331507	3.68937	0.159452	0.965584	-0.0307012	3.4799	0.886029	1	-0.377187	3.58048	0.095976	0.842546
chr10	119305965	119307004	enh.5404	Grip1	0.0659494	3.79927	0.735673	1	0.372551	3.48576	0.09987	1	0.0191117	3.75766	0.893043	1
chr10	119634071	119635063	enh.5405	Irak3	0.0999484	3.61296	0.716537	1	0.0599405	3.40917	0.882934	1	-0.0138832	3.66935	1	1
chr10	120312413	120313909	enh.5406	Msrb3	-0.0494501	3.93633	0.898205	1	0.0590755	3.47981	0.886994	1	0.0880463	4.16545	0.601463	1
chr10	120389538	120391693	enh.5408	Lemd3	-0.0247803	4.53282	0.878759	1	-0.18466	4.05572	0.301617	1	0.00823157	4.18451	1	1
chr10	120699651	120708854	enh.5409	Tbc1d30	-0.0596298	5.95219	0.543291	1	0.0239695	7.27757	0.681693	1	0.185344	6.02711	0.071231	0.800497
chr10	120716796	120724782	enh.5410	Tbc1d30	0.0422512	5.9393	0.76063	1	0.0814682	6.95011	0.244418	1	0.0218495	5.98637	0.794865	1
chr10	120810481	120813548	enh.5411	Gns	0.0988942	4.69874	0.56448	1	-0.0879875	6.17798	0.320377	1	-0.0332713	4.9489	0.794861	1
chr10	120826770	120829317	enh.5412	Gns	0.354482	4.1234	0.0667814	0.940152	0.0720553	6.19254	0.359684	1	0.424553	4.40961	0.0107379	0.54652
chr10	120854518	120885490	enh.5414	Rassf3	-0.034719	7.95412	0.52482	1	-0.0119726	7.7402	0.871707	1	0.0729835	7.99535	0.162165	0.898329
chr10	120894945	120900139	enh.5415	Rassf3	-0.168902	5.55677	0.14829	0.963097	0.145604	5.26498	0.232866	1	-0.00506814	5.565	0.917637	1
chr10	120923514	120927540	enh.5416	non_geneic	-0.0345405	5.34193	0.760533	1	-0.108129	4.67095	0.446592	1	-0.234727	4.96832	0.115563	0.863648
chr10	120933641	120937814	enh.5417	non_geneic	-0.211686	5.14238	0.0945779	0.947056	0.0972855	4.42024	0.519268	1	-0.0418509	4.89693	0.758117	1
chr10	120986752	120988218	enh.5418	Tbk1	-0.0109038	3.64819	0.886164	1	0.0869902	5.1443	0.394929	1	-0.0516536	3.55957	0.885598	1
chr10	120991377	120993838	enh.5419	Tbk1	0.244268	4.43971	0.138996	0.959335	0.143456	5.91804	0.112123	1	0.183526	4.20199	0.304976	0.95417
chr10	121273495	121274780	enh.5424	Srgap1	-0.246021	3.73572	0.333427	0.998851	-0.00761133	3.71096	1	1	-0.0315552	4.01345	0.902906	1
chr10	121294825	121298430	enh.5425	Srgap1	0.046275	5.05588	0.705075	1	0.229442	4.60311	0.0902997	1	0.223849	5.14573	0.0698196	0.800497
chr10	121323009	121324722	enh.5427	Srgap1	-0.113674	4.17169	0.484562	1	-0.104017	3.74697	0.702356	1	0.0349101	4.51172	0.838006	1
chr10	121368770	121370523	enh.5428	Srgap1	-0.341396	4.20475	0.049546	0.924629	0.0523132	3.87132	0.807558	1	-0.334459	4.51987	0.0379456	0.730744
chr10	121391734	121393086	enh.5430	Srgap1	-0.141498	3.79346	0.542507	1	0.0144104	3.53937	1	1	-0.278869	3.91582	0.161398	0.898329
chr10	121408042	121409174	enh.5432	Srgap1	0.142557	4.01404	0.423289	1	-0.151094	3.55194	0.538271	1	0.32723	4.51255	0.0471779	0.760787
chr10	121432828	121434155	enh.5433	Srgap1	0.157705	4.23371	0.497812	1	0.501806	3.62811	0.0123659	1	0.0990008	4.13237	0.559129	1
chr10	121443047	121447098	enh.5434	Srgap1	-0.160936	5.12214	0.250439	0.99052	0.0232755	4.67936	0.892777	1	-0.095512	5.3051	0.403246	0.982553
chr10	122128954	122130884	enh.5438	Ppm1h	0.0328675	4.21001	0.908441	1	-0.244676	4.46543	0.118128	1	-0.0259294	4.28267	0.86873	1
chr10	122147695	122157384	enh.5440	Ppm1h	-0.0778893	6.36122	0.365	0.99989	-0.0497008	6.28954	0.567857	1	0.0849254	6.31592	0.343928	0.966331
chr10	122158736	122165357	enh.5441	Ppm1h	0.0274558	5.88855	0.755502	1	0.0221552	5.91328	0.889595	1	-0.0321524	5.84147	0.877638	1
chr10	122172292	122180243	enh.5442	Ppm1h	0.0780119	6.1512	0.414902	1	0.0200813	6.01274	0.830693	1	-0.0692536	6.08856	0.417743	0.985184
chr10	122182737	122186643	enh.5443	Ppm1h	0.012677	5.23295	1	1	-0.103527	4.78206	0.435852	1	0.103283	5.23431	0.41398	0.985177
chr10	122189639	122193132	enh.5444	Ppm1h	-0.0357672	5.11097	0.742531	1	-0.0228799	4.72076	0.929773	1	-0.147746	4.97349	0.26673	0.945614
chr10	122204656	122209050	enh.5446	Ppm1h	-0.0299425	5.45272	0.796931	1	-0.158404	5.10654	0.169995	1	0.120387	5.46787	0.28261	0.947635
chr10	122216440	122217515	enh.5447	Ppm1h	0.0594216	3.9422	0.848218	1	-0.225233	3.62776	0.251873	1	-0.159553	3.90531	0.48345	0.999317
chr10	122228465	122232417	enh.5449	Ppm1h	-0.165005	4.85482	0.241827	0.989417	-0.370951	4.71186	0.00794961	1	-0.0960335	4.71809	0.5107	1
chr10	122237011	122240646	enh.5450	Ppm1h	0.0552377	5.06116	0.706049	1	0.164193	5.44405	0.1161	1	0.125524	5.05132	0.361068	0.972538
chr10	122262281	122264135	enh.5452	Ppm1h	0.0477153	4.53616	0.759834	1	0.244587	4.62241	0.134096	1	0.138609	4.43305	0.431624	0.987305
chr10	122266430	122267545	enh.5453	Ppm1h	0.231313	3.77438	0.305366	0.995638	0.115632	3.53381	0.626379	1	0.216452	3.61557	0.485525	1
chr10	122277956	122280536	enh.5454	Ppm1h	-0.15154	4.74905	0.324705	0.998851	-0.150144	4.80115	0.303076	1	0.104205	4.53056	0.477682	0.996937
chr10	122282027	122283860	enh.5455	Ppm1h	-0.13167	4.38184	0.552279	1	0.0302234	4.20249	0.87143	1	0.0243468	4.39347	0.91531	1
chr10	122286848	122298142	enh.5456	Ppm1h	-0.15168	6.51727	0.0591843	0.930525	-0.10983	6.50752	0.187866	1	0.07057	6.41985	0.362935	0.972538
chr10	122309967	122311118	enh.5457	Ppm1h	0.0689231	4.0352	0.758829	1	0.0697713	3.97101	0.768566	1	0.289763	3.73333	0.197883	0.915684
chr10	122313542	122317858	enh.5458	Ppm1h	-0.0582349	5.17152	0.601017	1	0.0957519	5.57399	0.424853	1	0.151275	5.20688	0.225356	0.935682
chr10	122318957	122325748	enh.5459	Ppm1h	-0.141642	5.58949	0.234898	0.988032	0.0422725	5.8028	0.727229	1	-0.204198	5.60222	0.0567922	0.78118
chr10	122336957	122340749	enh.5461	Ppm1h	0.189647	5.27846	0.118395	0.952043	0.0585299	5.11787	0.733557	1	0.0137278	5.05385	1	1
chr10	122346001	122351635	enh.5462	Ppm1h	-0.0905547	5.40067	0.477495	1	0.0910268	5.82983	0.384901	1	0.0545802	5.5509	0.604671	1
chr10	122353592	122358816	enh.5463	Ppm1h	0.0406081	5.61505	0.756135	1	0.136825	6.04905	0.12655	1	-0.0937435	5.54732	0.366274	0.972613
chr10	122366349	122371573	enh.5464	Ppm1h	0.386839	5.52422	0.000403024	0.482035	0.0484093	5.56826	0.699752	1	0.0476447	5.69269	0.670457	1
chr10	122396875	122398828	enh.5465	non_geneic	0.385159	4.31905	0.0279688	0.880057	0.128944	3.53962	0.574348	1	-0.377111	4.17929	0.0431834	0.748376
chr10	122399970	122401750	enh.5466	non_geneic	0.178122	3.9647	0.411477	1	-0.500554	3.31324	0.0387705	1	-0.119586	4.02347	0.541981	1
chr10	122488075	122489405	enh.5467	Mon2	-0.0203327	3.72249	0.944359	1	0.109121	4.64408	0.530044	1	0.300872	3.76443	0.124557	0.869698
chr10	122497920	122500507	enh.5468	Mon2	-0.113109	4.60485	0.456423	1	0.15085	4.47716	0.332776	1	0.0303925	4.32505	0.956619	1
chr10	122520908	122523211	enh.5469	non_geneic	0.0726904	4.05643	0.627379	1	-0.384335	3.64158	0.0518339	1	-0.0667348	3.72058	0.837242	1
chr10	122580071	122585792	enh.5470	Usp15	0.0444645	5.641	0.706399	1	0.110581	6.1407	0.262324	1	0.0404459	5.43944	0.669673	1
chr10	122618907	122621510	enh.5471	Usp15	-0.0568058	4.68658	0.632507	1	0.169731	4.49233	0.288538	1	0.100843	4.36585	0.554816	1
chr10	122779557	122781650	enh.5472	Fam19a2	-0.11751	4.02455	0.497772	1	-0.207737	3.57832	0.307455	1	-0.00846416	4.08399	0.905882	1
chr10	122797555	122798448	enh.5473	Fam19a2	-0.0416066	3.57684	0.941005	1	0.336596	3.51381	0.104477	1	0.157344	3.68242	0.49025	1
chr10	122832187	122833273	enh.5474	Fam19a2	-0.120441	3.71634	0.676845	1	-0.400578	3.45079	0.0792404	1	-0.396501	3.7012	0.063247	0.794188
chr10	122840363	122841231	enh.5476	Fam19a2	0.0395391	3.56981	0.88274	1	0.175066	3.22703	0.475833	1	0.162721	3.41751	0.487872	1
chr10	122855154	122857299	enh.5477	Fam19a2	0.0555886	4.22882	0.733373	1	-0.331564	3.68286	0.0864461	1	-0.0179863	4.05891	0.952064	1
chr10	122860834	122862059	enh.5478	Fam19a2	-0.0654153	3.86019	0.84261	1	-0.0201929	3.34342	0.939918	1	0.154239	3.73376	0.497973	1
chr10	122863227	122864612	enh.5479	Fam19a2	0.268048	3.38205	0.298784	0.994431	0.390595	2.87086	0.204563	1	0.284765	3.20747	0.281013	0.947635
chr10	122913164	122914470	enh.5480	Fam19a2	-0.170463	3.861	0.470401	1	-0.151991	3.4657	0.515637	1	-0.0582629	3.84226	0.744938	1
chr10	123008137	123010569	enh.5482	Fam19a2	-0.109615	4.54353	0.508338	1	-0.000575652	4.16632	0.956936	1	-0.00642193	4.75214	1	1
chr10	123012488	123016276	enh.5483	Fam19a2	-0.129943	5.30071	0.314643	0.996535	-0.076818	4.74149	0.599521	1	0.260809	5.35349	0.0201249	0.63124
chr10	123146921	123149617	enh.5484	Fam19a2	-0.0928924	4.81121	0.519298	1	0.0221846	4.51728	0.924426	1	-0.140282	4.53061	0.394714	0.981562
chr10	123276845	123278192	enh.5485	non_geneic	-0.140622	3.54763	0.601529	1	0.097992	3.30602	0.701456	1	-0.253968	3.7017	0.21728	0.929721
chr10	123324761	123326632	enh.5486	non_geneic	-0.0874056	4.09786	0.591946	1	0.102387	3.75227	0.607204	1	0.0876322	4.13746	0.72679	1
chr10	124545491	124546742	enh.5490	non_geneic	0.121811	4.06204	0.628653	1	0.19803	3.5595	0.404369	1	-0.125185	3.69485	0.628132	1
chr10	124612197	124616947	enh.5492	non_geneic	0.0992514	5.102	0.383773	1	-0.167057	4.50698	0.270075	1	0.206296	4.86823	0.154559	0.892618
chr10	124701384	124703259	enh.5494	Slc16a7	0.128796	4.18627	0.418815	1	0.204182	4.17909	0.30701	1	0.0117903	4.53075	1	1
chr10	124748132	124749566	enh.5496	Slc16a7	0.00421093	4.20509	1	1	0.127179	4.29798	0.46773	1	0.384426	4.04489	0.0550325	0.780361
chr10	124758675	124759920	enh.5497	Slc16a7	0.128928	3.99711	0.573507	1	-0.124301	4.02656	0.646984	1	-0.343992	4.059	0.0543036	0.777238
chr10	124761342	124762978	enh.5498	Slc16a7	-0.0364276	4.20482	0.908173	1	0.0229726	4.37796	0.920572	1	0.147585	4.30382	0.408933	0.983134
chr10	124808774	124809824	enh.5499	non_geneic	-0.0377436	3.93092	0.898465	1	0.281408	4.00473	0.128446	1	0.0971968	3.62934	0.780986	1
chr10	124816630	124817404	enh.5500	non_geneic	-0.359542	3.5913	0.141279	0.95953	-0.111239	3.57248	0.583764	1	-0.124183	3.36972	0.694291	1
chr10	125275960	125278209	enh.5503	non_geneic	0.0437753	4.27819	0.778645	1	-0.10695	3.84987	0.579275	1	-0.256852	4.55203	0.120871	0.867685
chr10	125448900	125453086	enh.5506	Lrig3	-0.0661091	5.19127	0.574518	1	-0.0259405	5.81355	0.931617	1	-0.143408	5.54929	0.196859	0.914274
chr10	125530770	125531894	enh.5507	non_geneic	-0.321006	3.6826	0.120044	0.952043	0.0928561	3.42303	0.659429	1	-0.41351	3.69506	0.0533222	0.776484
chr10	125598292	125599874	enh.5508	non_geneic	-0.0808004	4.13697	0.768071	1	0.0537435	3.77408	0.798216	1	-0.00666703	4.05437	1	1
chr10	125772154	125773921	enh.5510	non_geneic	-0.0711415	4.16154	0.724284	1	0.0511201	3.92145	0.809255	1	0.0744803	4.41791	0.673884	1
chr10	125850356	125852764	enh.5511	non_geneic	-0.0742623	4.46382	0.754404	1	-0.125012	4.15653	0.440873	1	-0.0302364	4.4756	0.836611	1
chr10	125919540	125923537	enh.5513	non_geneic	0.0571133	5.2723	0.612269	1	0.0456308	4.84027	0.734618	1	0.0280856	5.31484	0.820973	1
chr10	125938240	125940687	enh.5515	non_geneic	-0.121703	4.33097	0.544661	1	-0.175129	3.9162	0.365067	1	-0.0512368	4.68804	0.737923	1
chr10	126100280	126102308	enh.5518	non_geneic	-0.0485374	4.37463	0.787918	1	-0.0889784	3.78603	0.704862	1	-0.258111	4.26016	0.161695	0.898329
chr10	126246118	126255440	enh.5519	non_geneic	0.0251014	5.99309	0.857417	1	-0.077596	5.51034	0.449991	1	-0.031962	6.0133	0.839469	1
chr10	126257400	126261539	enh.5520	non_geneic	0.123112	5.1667	0.352129	0.998851	0.150883	4.73725	0.335946	1	-0.00751667	5.20294	1	1
chr10	126263876	126267887	enh.5521	non_geneic	-0.18328	4.93963	0.176026	0.972119	-0.264412	4.18264	0.104012	1	-0.223947	4.83618	0.113253	0.861689
chr10	126386309	126387903	enh.5523	non_geneic	0.302935	4.17078	0.0887381	0.946274	-0.0238661	3.63342	0.945923	1	0.0984893	3.80693	0.598474	1
chr10	126389126	126391361	enh.5524	non_geneic	-0.0694039	4.28704	0.779331	1	-0.108035	3.83911	0.577436	1	0.13657	3.98721	0.500935	1
chr10	126392472	126402220	enh.5525	non_geneic	0.0194198	6.1413	0.910092	1	-0.0612022	5.71566	0.489581	1	-0.143066	6.04297	0.110217	0.857117
chr10	126404235	126410421	enh.5526	non_geneic	-0.12189	5.46378	0.306098	0.995638	-0.0531402	4.86913	0.646575	1	-0.13375	5.25857	0.337148	0.963778
chr10	126526242	126535741	enh.5527	Os9	0.0955526	5.67175	0.438049	1	0.0318094	7.33964	0.621211	1	-0.105147	5.90745	0.265862	0.944838
chr10	126606631	126608191	enh.5528	B4galnt1	-0.00783338	3.62079	1	1	-0.00819796	4.87781	0.966757	1	-0.0215218	3.78928	1	1
chr10	126661840	126669409	enh.5530	Kif5a	0.260212	5.56488	0.02427	0.854827	0.0843609	6.89168	0.227653	1	0.0494898	5.61892	0.736495	1
chr10	126804657	126805508	enh.5533	Inhbc	-0.403035	3.66164	0.0631267	0.937077	0.00563122	2.87045	1	1	0.00441159	3.34506	0.936974	1
chr10	126844356	126845761	enh.5534	R3hdm2	0.244784	4.07712	0.227219	0.98507	0.075301	4.44451	0.591779	1	0.0938533	3.88817	0.701087	1
chr10	126847949	126850300	enh.5535	R3hdm2	-0.258358	4.77111	0.13723	0.959335	0.0432417	4.61586	0.78311	1	0.319361	4.51648	0.0481916	0.76513
chr10	126898209	126900110	enh.5536	R3hdm2	-0.20566	4.16743	0.268912	0.992131	0.178038	5.64792	0.080549	1	0.0366107	4.26117	1	1
chr10	127000098	127004185	enh.5537	Lrp1	-0.228302	4.40373	0.202321	0.979661	0.0303581	6.59207	0.662323	1	-0.174409	4.68207	0.250484	0.94205
chr10	127011975	127016808	enh.5539	Lrp1	0.108943	4.80278	0.461691	1	0.00354984	7.03701	0.96101	1	0.0861757	5.16021	0.521558	1
chr10	127045257	127047776	enh.5540	Lrp1	-0.0468001	3.9812	0.900212	1	0.0237988	5.84038	0.728964	1	0.243474	4.2519	0.180109	0.908647
chr10	127158019	127160128	enh.5541	non_geneic	-0.236757	4.27444	0.161208	0.965584	-0.547626	3.60993	0.00654968	1	-0.566391	4.56957	0.000188488	0.166145
chr10	127191910	127193850	enh.5542	non_geneic	0.0449512	4.26982	0.7788	1	-0.258005	3.99873	0.133644	1	0.072314	4.54544	0.692829	1
chr10	127373184	127374910	enh.5543	non_geneic	0.0997855	3.97053	0.531982	1	-0.245345	3.53886	0.213746	1	-0.324649	4.22454	0.0685065	0.800497
chr10	127480110	127482145	enh.5544	Naca	0.221922	4.0871	0.227509	0.98507	0.150796	5.50044	0.139233	1	-0.0418469	4.15174	0.862807	1
chr10	127546854	127548767	enh.5545	Baz2a	0.286001	3.97025	0.167081	0.96912	0.122343	5.54307	0.245108	1	0.266275	4.02953	0.169104	0.900107
chr10	127569339	127573148	enh.5547	Rbms2	-0.0133115	4.84253	1	1	-0.150272	5.35188	0.172735	1	-0.00202569	5.02154	0.966742	1
chr10	127778874	127783478	enh.5550	Cs	-0.0252048	5.50579	0.773576	1	0.073641	5.42482	0.499016	1	0.0146077	5.00789	0.932487	1
chr10	127833735	127835276	enh.5551	Slc39a5	0.0901883	4.04551	0.713549	1	-0.0341057	4.14754	0.868245	1	-0.175189	3.74612	0.382387	0.976825
chr10	127939000	127942843	enh.5553	A430046D13Rik	0.402292	5.13763	0.00216741	0.747497	0.0526945	5.47364	0.690848	1	0.00985366	4.85453	0.92871	1
chr10	127980368	127981487	enh.5555	Zc3h10	0.247168	3.49487	0.323098	0.998851	-0.0992452	5.28191	0.389105	1	-0.0189151	3.58775	0.94305	1
chr10	128215383	128217344	enh.5556	non_geneic	0.0850339	4.42826	0.597983	1	-0.0685747	3.89617	0.761421	1	0.0683931	4.29924	0.662138	1
chr10	128332618	128334760	enh.5557	non_geneic	-0.037247	3.64802	0.942616	1	-0.214885	3.45159	0.383506	1	-0.0987239	3.81243	0.642595	1
chr10	128349600	128350785	enh.5558	Cd63	0.274012	3.43982	0.276746	0.992198	-0.201199	3.87585	0.363006	1	-0.150508	3.41812	0.594948	1
chr10	128365110	128366774	enh.5559	non_geneic	-0.00441923	4.27414	1	1	-0.367203	3.60322	0.078167	1	0.0871549	4.2565	0.576707	1
chr11	3146498	3148492	enh.5563	Drg1	-0.0562738	4.25192	0.734656	1	0.0212582	5.48818	0.793052	1	-0.0774108	4.21629	0.649044	1
chr11	3201009	3204432	enh.5564	Patz1	-0.00106854	5.05935	0.966641	1	0.0409393	5.89119	0.596984	1	-0.163725	5.09819	0.220042	0.931806
chr11	3246860	3249748	enh.5565	Limk2	-0.159155	4.52931	0.334622	0.998851	0.141705	5.7127	0.153432	1	0.396697	4.55581	0.00661959	0.475531
chr11	3266272	3267127	enh.5566	Limk2	-0.0845068	3.65531	0.668193	1	-0.235385	3.7112	0.211551	1	-0.355137	3.44861	0.148088	0.886356
chr11	3273526	3274700	enh.5567	Limk2	0.133923	3.94223	0.483286	1	0.12248	3.65263	0.503575	1	-0.400505	3.80675	0.0543166	0.777238
chr11	3292606	3298570	enh.5571	Limk2	-0.158367	5.838	0.135234	0.959335	-0.030718	5.75314	0.793448	1	0.0439011	5.91222	0.650772	1
chr11	3303658	3305405	enh.5572	Limk2	-0.0437669	4.43986	0.833517	1	-0.114983	3.93015	0.679611	1	0.0314323	4.29951	0.827015	1
chr11	3316718	3319350	enh.5573	Rnf185	0.001046	4.15753	1	1	-0.121285	6.00317	0.172114	1	-0.0390973	4.56302	0.841221	1
chr11	3341918	3343406	enh.5574	Rnf185	0.0156231	4.33524	0.956108	1	-0.420469	3.83411	0.0239178	1	-0.0219676	3.95434	1	1
chr11	3381743	3387067	enh.5576	non_geneic	0.109227	5.3201	0.335952	0.998851	-0.176521	4.92638	0.188711	1	-0.00860726	5.73728	1	1
chr11	3406916	3410551	enh.5579	non_geneic	-0.0479856	5.02719	0.766418	1	0.0231853	4.55459	0.887502	1	-0.0485626	5.00146	0.832195	1
chr11	3441876	3443905	enh.5580	non_geneic	0.0150636	4.70571	1	1	-0.317403	4.06363	0.0985581	1	0.375017	4.6455	0.0107958	0.54652
chr11	3609965	3618542	enh.5587	Osbp2	-0.036543	5.91798	0.80528	1	0.0905371	7.17218	0.143964	1	0.0170854	6.0457	0.954578	1
chr11	3696126	3698748	enh.5588	Osbp2	-0.241188	4.62686	0.153816	0.963097	0.0327589	4.52584	0.740318	1	-0.0308984	4.44479	0.916882	1
chr11	3721985	3726871	enh.5590	Osbp2	-0.09529	5.0406	0.555277	1	-0.351611	4.68838	0.0138554	1	0.212961	4.87165	0.119444	0.866333
chr11	3729315	3735053	enh.5591	Osbp2	-0.155005	5.58836	0.142627	0.960275	0.025977	5.25767	0.827938	1	0.0148919	5.66397	0.868139	1
chr11	3743833	3757159	enh.5592	Osbp2	0.0480366	6.63259	0.557918	1	-0.173407	6.28765	0.0399374	1	0.0754846	6.59337	0.322274	0.960577
chr11	3799760	3806158	enh.5593	Dusp18	0.177766	5.59214	0.117726	0.951889	-0.0169122	6.27101	0.903993	1	0.168018	5.5855	0.12344	0.869698
chr11	3873184	3875355	enh.5595	4930556J24Rik	-0.105488	4.23844	0.534428	1	0.0602202	5.75015	0.518732	1	-0.210775	4.27328	0.227521	0.935822
chr11	3926874	3929880	enh.5596	non_geneic	-0.0724025	4.74165	0.603251	1	-0.392335	4.05118	0.0290153	1	-0.121104	4.55155	0.513573	1
chr11	3960296	3961417	enh.5597	non_geneic	-0.327563	3.81823	0.10689	0.947948	-0.153026	3.22629	0.475541	1	0.0864288	3.64915	0.725285	1
chr11	3986394	3988566	enh.5598	non_geneic	-0.123782	4.33195	0.476478	1	-0.103183	3.8914	0.584731	1	0.0640744	4.22034	0.867049	1
chr11	4063476	4065633	enh.5599	Sf3a1	-0.0242801	4.27394	0.955142	1	0.0879043	5.67664	0.38048	1	0.0559927	4.07422	0.857856	1
chr11	4072867	4076440	enh.5600	Sf3a1	-0.169177	4.63428	0.259543	0.992131	-0.0372311	6.8644	0.651872	1	0.0631161	4.78043	0.747184	1
chr11	4160216	4161546	enh.5601	Lif	0.116404	3.59172	0.714089	1	-0.182102	3.15286	0.519239	1	-0.539117	3.76388	0.0125842	0.574015
chr11	4191010	4195334	enh.5603	non_geneic	-0.113475	5.21081	0.340462	0.998851	-0.0111801	4.58444	0.926157	1	-0.0516054	5.5098	0.647798	1
chr11	4196609	4197609	enh.5604	non_geneic	0.0541864	3.74206	0.781845	1	-0.181018	3.37372	0.4548	1	0.172865	3.95974	0.419415	0.985184
chr11	4375986	4377618	enh.5606	non_geneic	-0.302115	4.14273	0.12821	0.955863	-0.272208	4.17747	0.124966	1	-0.00538064	4.09403	1	1
chr11	4382297	4384598	enh.5607	Mtmr3	0.0610774	4.23338	0.820071	1	-0.157453	5.82239	0.0927437	1	0.26764	4.398	0.0995171	0.847578
chr11	4397185	4398307	enh.5608	Mtmr3	0.268637	3.72291	0.237847	0.989041	0.171719	4.93676	0.205342	1	-0.0652226	3.75871	0.738165	1
chr11	4471198	4472450	enh.5610	Mtmr3	2.58175e-05	4.00294	1	1	-0.0870948	3.65253	0.78945	1	0.278073	3.55255	0.244523	0.939679
chr11	4478106	4479350	enh.5611	Mtmr3	0.226852	3.4153	0.304792	0.995638	-0.115997	3.06485	0.616087	1	0.367596	2.70237	0.265609	0.944826
chr11	4526067	4526897	enh.5612	Gm11961	-0.234568	3.40715	0.343078	0.998851	0.0640174	3.27509	0.815642	1	-0.42024	3.5525	0.058324	0.784603
chr11	4559724	4563272	enh.5613	Ascc2	-0.218649	4.76803	0.123645	0.952968	-0.139502	5.64447	0.167872	1	-0.152032	5.04346	0.277696	0.947635
chr11	4577007	4581018	enh.5614	Ascc2	-0.0874105	5.02484	0.525011	1	-0.126356	5.56067	0.261733	1	0.140112	4.97903	0.304458	0.95417
chr11	4583532	4584801	enh.5615	Ascc2	0.587263	3.7358	0.00544207	0.796035	-0.147757	4.90563	0.281712	1	0.197573	3.95962	0.318049	0.959137
chr11	4597315	4598356	enh.5616	non_geneic	-0.238762	3.39034	0.338571	0.998851	0.072151	3.0366	0.797796	1	0.198754	3.22532	0.512622	1
chr11	4618295	4622092	enh.5617	Zmat5	0.144849	5.23532	0.20744	0.979661	-0.269632	4.97287	0.0252936	1	0.00865314	5.37725	0.940995	1
chr11	4666981	4671292	enh.5619	Nf2	-0.042078	5.28772	0.698557	1	-0.0624849	5.63055	0.533849	1	0.0739002	5.67988	0.508089	1
chr11	4702927	4705075	enh.5620	Nf2	-0.0562635	4.3617	0.787179	1	-0.166555	4.87064	0.202808	1	0.194373	4.80693	0.173759	0.903815
chr11	4826816	4828204	enh.5621	Thoc5	-0.0541443	3.85444	0.842285	1	0.0756558	5.11751	0.520167	1	0.0679012	4.04917	0.809647	1
chr11	4852739	4854758	enh.5622	non_geneic	0.152867	3.85527	0.510179	1	0.0898324	4.74023	0.515411	1	0.167641	4.0035	0.46815	0.993259
chr11	4863144	4864070	enh.5623	non_geneic	0.00627758	3.66977	1	1	-0.219222	3.58478	0.337699	1	-0.0814332	3.43297	0.759857	1
chr11	4925767	4929587	enh.5625	Ap1b1	-0.0276317	4.45503	0.874729	1	0.164095	6.23562	0.0592075	1	0.0227555	4.93222	0.93061	1
chr11	5040711	5041642	enh.5627	Emid1	0.405422	3.60658	0.0697197	0.940152	0.0727839	3.52649	0.780578	1	-0.194041	4.14592	0.321596	0.960562
chr11	5054306	5058295	enh.5628	non_geneic	0.14787	5.33494	0.207587	0.979661	-0.352544	4.58123	0.0122882	1	-0.21158	5.58448	0.0440488	0.753219
chr11	5063500	5068230	enh.5629	non_geneic	-0.0800648	5.48805	0.492156	1	-0.0265597	4.66755	0.893144	1	-0.0188484	5.41563	0.883403	1
chr11	5088839	5090803	enh.5632	non_geneic	0.235865	4.39069	0.146551	0.960275	-0.125714	4.13872	0.470838	1	-0.0633185	4.53802	0.723857	1
chr11	5142319	5146247	enh.5634	Kremen1	-0.0150239	5.04809	0.932755	1	0.0155031	5.11608	0.938988	1	-0.105341	4.94666	0.462898	0.992796
chr11	5155132	5157821	enh.5635	Kremen1	-0.113319	4.97036	0.462457	1	-0.0705894	4.50761	0.602763	1	0.103003	5.10952	0.41715	0.985184
chr11	5170334	5175964	enh.5636	non_geneic	0.0704668	5.63635	0.514668	1	-0.031907	5.52324	0.74535	1	-0.222152	5.7983	0.0281199	0.683311
chr11	5188859	5192157	enh.5638	Znrf3	-0.0830143	5.01948	0.703182	1	0.023067	4.84809	0.899885	1	-0.0594469	5.21883	0.585703	1
chr11	5194431	5198753	enh.5639	Znrf3	0.300922	5.45976	0.00675645	0.818167	-0.0828901	4.9624	0.467707	1	-0.162925	5.49361	0.156907	0.894705
chr11	5212163	5220242	enh.5640	Znrf3	-0.192357	6.30329	0.0291103	0.88194	-0.127114	5.99618	0.168544	1	0.000574909	6.40591	0.980162	1
chr11	5233382	5236887	enh.5641	Znrf3	0.0427987	5.00587	0.700901	1	-0.153172	5.04378	0.260695	1	-0.183553	4.96245	0.157306	0.894862
chr11	5245974	5247148	enh.5642	Znrf3	-0.0513154	4.45963	0.834122	1	-0.127284	3.55414	0.585771	1	0.383216	4.05435	0.040621	0.737862
chr11	5253463	5257284	enh.5643	Znrf3	0.0109096	5.30719	0.907766	1	-0.206253	4.87685	0.163868	1	-0.0242141	5.05857	0.933762	1
chr11	5290932	5291726	enh.5644	Znrf3	0.0727822	3.52521	0.880502	1	-0.150875	2.96126	0.601107	1	0.0682815	3.9443	0.85118	1
chr11	5301479	5304710	enh.5645	Znrf3	0.0283383	5.26222	0.844222	1	-0.0665434	4.60635	0.715225	1	0.169454	5.32897	0.141024	0.879384
chr11	5310979	5326976	enh.5646	Znrf3	0.0178028	7.27175	0.742526	1	0.100654	6.70366	0.190602	1	0.000700394	7.37856	1	1
chr11	5330950	5332328	enh.5647	Znrf3	-0.0012772	4.47556	1	1	-0.0100951	3.66502	0.947861	1	0.193083	4.31633	0.208019	0.923023
chr11	5336802	5338232	enh.5648	Znrf3	0.0871347	4.33567	0.621067	1	0.073789	3.90184	0.673288	1	-0.0241527	4.57007	0.881621	1
chr11	5629192	5631051	enh.5650	Urgcp	0.180106	4.59554	0.297086	0.994309	-0.0446267	4.40894	0.841366	1	0.161982	4.33709	0.384959	0.977371
chr11	5632050	5633441	enh.5651	Urgcp	0.0431871	4.09765	0.904846	1	0.292294	4.14857	0.10115	1	-0.429325	3.68885	0.0544923	0.777238
chr11	5695073	5696690	enh.5652	Dbnl	-0.0899893	3.90775	0.650403	1	-0.155015	5.52375	0.162586	1	-0.237898	3.933	0.25869	0.943756
chr11	5748500	5750332	enh.5653	non_geneic	-0.164034	4.01434	0.388347	1	0.0460227	3.29807	0.93853	1	-0.567847	3.82455	0.00460857	0.439485
chr11	5754745	5757638	enh.5654	non_geneic	-0.131349	4.87006	0.370927	1	-0.207223	4.30233	0.18013	1	0.0744782	4.98379	0.578133	1
chr11	5786270	5789668	enh.5655	non_geneic	0.136884	5.05329	0.333501	0.998851	-0.010908	4.44433	1	1	-0.190215	4.98426	0.136722	0.87604
chr11	5791115	5795626	enh.5656	non_geneic	-0.15016	5.29564	0.213788	0.979808	-0.0171403	4.63035	0.891189	1	-0.0560642	5.30754	0.622187	1
chr11	5863614	5882280	enh.5657	Ykt6	-0.0815736	6.71088	0.238038	0.989041	0.0288092	8.45897	0.571686	1	-0.0244391	6.77023	0.765309	1
chr11	5913505	5939733	enh.5658	Camk2b	0.0700398	7.47852	0.223756	0.98465	0.0149193	8.17404	0.746289	1	0.0197894	7.31753	0.791112	1
chr11	5948798	5951334	enh.5659	Camk2b	0.0571448	4.33141	0.869292	1	-0.0251497	4.71348	0.858929	1	0.0667059	4.27411	0.739702	1
chr11	5975051	5979038	enh.5660	non_geneic	0.0686419	5.04569	0.582986	1	0.151599	4.56543	0.308029	1	-0.134724	5.17964	0.252292	0.943173
chr11	5985268	5988918	enh.5661	non_geneic	0.0282558	5.11083	0.869002	1	-0.314663	4.64603	0.0239904	1	0.00158155	4.91645	0.965377	1
chr11	6006879	6012175	enh.5662	Nudcd3	0.0781741	5.38894	0.548504	1	0.0657646	6.65047	0.376269	1	0.239216	5.48474	0.0250341	0.663921
chr11	6052376	6056901	enh.5664	Nudcd3	0.0429984	5.59037	0.676211	1	-0.0728163	5.23392	0.583884	1	-0.147161	5.18216	0.234482	0.938148
chr11	6058645	6064542	enh.5665	Nudcd3	0.166787	5.72284	0.0908397	0.946274	-0.100603	5.46398	0.366322	1	-0.0943915	5.34573	0.454994	0.990704
chr11	6073869	6080808	enh.5666	Nudcd3	0.0501342	5.939	0.60342	1	-0.0828179	5.56555	0.423674	1	0.0672864	5.71337	0.558717	1
chr11	6119573	6120446	enh.5667	Npc1l1	-0.252865	3.32323	0.291324	0.994031	0.349214	3.39555	0.118643	1	-0.241288	3.636	0.234082	0.938148
chr11	6123175	6125778	enh.5668	Npc1l1	-0.196702	4.48254	0.273652	0.992131	-0.230712	4.0276	0.167095	1	0.0517462	4.57636	0.691715	1
chr11	6213213	6215148	enh.5669	Ogdh	-0.291144	4.23292	0.123544	0.952968	0.039064	5.19777	0.737971	1	0.122741	4.26522	0.504437	1
chr11	6302636	6312864	enh.5670	Zmiz2	-0.0020612	6.18364	1	1	-0.00445016	7.09974	1	1	0.0346168	6.08998	0.735132	1
chr11	6380433	6382131	enh.5671	Gm11973	0.00341734	4.10817	0.952661	1	-0.0346146	4.17379	0.786208	1	-0.246201	4.23353	0.157351	0.894862
chr11	6485794	6487967	enh.5672	Ccm2	0.195492	4.36155	0.232706	0.987333	0.151193	5.00015	0.248085	1	0.0334366	4.43746	0.835182	1
chr11	6568572	6569644	enh.5674	Ramp3	-0.112948	3.79343	0.635654	1	-0.0761255	3.64584	0.73506	1	0.0549055	3.60909	0.943852	1
chr11	6574434	6577070	enh.5675	Ramp3	0.0711241	4.66533	0.771332	1	0.0737453	4.9878	0.579705	1	0.138412	4.9105	0.332625	0.96274
chr11	6591565	6593373	enh.5677	non_geneic	0.120447	3.93712	0.610486	1	-0.331506	3.3662	0.116409	1	0.133746	3.83689	0.516172	1
chr11	6603786	6606241	enh.5678	non_geneic	0.0686188	4.56271	0.724727	1	-0.110358	4.01854	0.561346	1	0.113111	4.25173	0.574271	1
chr11	6665140	6668588	enh.5679	non_geneic	-0.18943	4.77427	0.209143	0.979661	-0.258878	4.45775	0.100058	1	-0.208844	5.01755	0.13934	0.87739
chr11	6726328	6727845	enh.5680	non_geneic	-0.291216	3.89543	0.190286	0.977961	-0.0522761	3.40348	0.771843	1	-0.0924934	4.17479	0.564915	1
chr11	6741387	6744685	enh.5681	non_geneic	-0.0502297	4.74547	0.777747	1	-0.239641	4.352	0.104875	1	0.172407	4.71783	0.203643	0.920272
chr11	6788088	6791049	enh.5683	non_geneic	0.0553953	4.84501	0.716895	1	0.061459	4.34356	0.721426	1	0.0511781	4.74929	0.746211	1
chr11	6792664	6802279	enh.5684	non_geneic	-0.0455005	6.29683	0.651345	1	0.0876657	5.67263	0.445709	1	0.0511273	6.26654	0.563496	1
chr11	6848659	6850094	enh.5685	non_geneic	-0.217126	3.95872	0.309035	0.995778	-0.00527171	3.49296	0.888511	1	-0.00814697	3.78302	1	1
chr11	6861816	6867960	enh.5686	non_geneic	-0.0584082	5.51143	0.614469	1	-0.06534	5.05094	0.614221	1	-0.081685	5.5146	0.460649	0.99188
chr11	6894544	6895359	enh.5687	non_geneic	-0.0070387	3.70213	1	1	-0.302833	3.13566	0.252726	1	0.226353	3.70146	0.302668	0.953466
chr11	6897326	6900102	enh.5688	non_geneic	-0.159709	4.74473	0.299259	0.995009	0.138113	4.23976	0.489287	1	-0.148593	4.7173	0.321905	0.960562
chr11	6909419	6911943	enh.5689	non_geneic	0.0234629	4.38216	0.914214	1	-0.0881048	3.78501	0.75205	1	0.0463888	4.14723	0.862432	1
chr11	6916032	6920192	enh.5690	non_geneic	0.0143472	5.26737	0.90675	1	0.106126	4.71014	0.53663	1	0.122968	5.31472	0.291176	0.949672
chr11	6954753	6959775	enh.5691	non_geneic	-0.066341	5.49236	0.637956	1	-0.17125	5.00599	0.181292	1	-0.162215	5.67808	0.146914	0.884028
chr11	6976857	6980034	enh.5692	Adcy1	0.0425552	4.8209	0.783402	1	0.0122838	5.25522	0.971154	1	0.024332	4.93863	0.862256	1
chr11	6992205	6996333	enh.5693	Adcy1	0.127638	5.16868	0.331193	0.998851	-0.13839	5.3951	0.24823	1	0.0404925	5.13684	0.658982	1
chr11	6998114	6999796	enh.5694	Adcy1	0.130138	4.48403	0.43864	1	0.00523991	4.4057	1	1	-0.199292	4.12753	0.26401	0.944691
chr11	7005266	7007801	enh.5695	Adcy1	-0.00302999	4.45169	0.958302	1	-0.0257977	4.8558	0.868255	1	-0.028317	4.40207	0.792317	1
chr11	7008933	7009889	enh.5696	Adcy1	0.182718	3.44726	0.483484	1	0.0236503	4.82072	0.898465	1	-0.331596	3.72743	0.119541	0.866333
chr11	7011366	7014571	enh.5697	Adcy1	0.085837	4.8243	0.615907	1	0.117045	5.54539	0.209735	1	0.0458751	4.88868	0.756925	1
chr11	7028135	7031085	enh.5698	Adcy1	0.168338	4.76222	0.306961	0.995644	-0.036052	5.45215	0.712387	1	0.0343878	4.5774	0.882795	1
chr11	7032345	7038141	enh.5699	Adcy1	0.159316	5.63859	0.140682	0.959335	0.0411492	6.31653	0.655334	1	0.0159519	5.61834	0.89284	1
chr11	7072075	7075548	enh.5701	Adcy1	0.0859679	4.87783	0.529617	1	0.0932233	5.89301	0.275239	1	0.0209795	4.79398	0.854439	1
chr11	7082036	7084626	enh.5702	Gm11985	-0.00648571	4.52582	1	1	-0.0499003	4.46939	0.771119	1	0.145394	4.58729	0.344541	0.966496
chr11	8098400	8100635	enh.5704	non_geneic	-0.1694	4.50275	0.354975	0.998851	0.0685496	4.03821	0.773628	1	0.0217369	4.62518	0.960926	1
chr11	8113309	8117229	enh.5705	non_geneic	0.00996639	4.63402	0.960922	1	0.05435	4.28718	0.754302	1	-0.408011	4.79444	0.00756265	0.503364
chr11	8126815	8131336	enh.5706	non_geneic	-0.0864635	5.37988	0.386473	1	-0.0545466	4.72456	0.693274	1	-0.0123589	5.72293	0.974063	1
chr11	8324087	8325739	enh.5707	non_geneic	0.0663232	4.13783	0.723742	1	0.190044	3.55269	0.308355	1	-0.217778	4.95684	0.0919857	0.836832
chr11	8381257	8383312	enh.5709	Tns3	-0.161766	4.63797	0.282492	0.993434	0.124403	4.09185	0.464198	1	0.053536	4.89038	0.625978	1
chr11	8387272	8389548	enh.5710	Tns3	-0.056126	4.55517	0.68628	1	0.16882	4.28662	0.319054	1	0.233498	5.02563	0.0789346	0.814996
chr11	8393085	8397887	enh.5711	Tns3	0.0475226	5.28149	0.69792	1	-0.0292699	5.3063	0.72509	1	-0.171549	5.85521	0.0882738	0.83337
chr11	8413190	8414146	enh.5712	Tns3	-0.159703	4.01395	0.497892	1	-0.285829	3.85992	0.136991	1	0.261056	4.39272	0.0979408	0.845485
chr11	8422859	8426290	enh.5713	Tns3	0.231006	5.15877	0.0564082	0.928583	-0.0708017	5.02923	0.606368	1	0.0360969	5.55131	0.755003	1
chr11	8474512	8475716	enh.5716	Tns3	-0.231502	4.08178	0.204758	0.979661	0.227757	3.62769	0.380482	1	0.0048712	4.1566	0.954364	1
chr11	8486610	8487710	enh.5717	Tns3	0.159392	3.91975	0.480976	1	0.0565722	3.63434	0.84003	1	-0.310229	4.05344	0.115264	0.863348
chr11	8488660	8490755	enh.5718	Tns3	-0.00697755	4.14295	1	1	-0.152117	3.93667	0.403084	1	-0.147482	4.33295	0.303923	0.95417
chr11	8551627	8554805	enh.5721	Tns3	-0.197018	4.97027	0.142331	0.960275	0.272002	4.52363	0.0632483	1	-0.301198	5.19315	0.0201192	0.63124
chr11	8557106	8560891	enh.5722	Tns3	-0.148554	5.30542	0.231157	0.986187	-0.0123308	5.09437	0.938735	1	-0.230806	5.70685	0.0284877	0.683662
chr11	11743397	11746057	enh.5731	Ddc	-0.0278885	4.93319	0.930088	1	-0.0277635	4.51309	0.811722	1	-0.212654	5.01937	0.153094	0.891291
chr11	11859908	11863111	enh.5735	Grb10	-0.284007	5.04183	0.0358436	0.899274	0.0830218	4.92584	0.491936	1	-0.186796	5.4657	0.107557	0.857117
chr11	12199253	12201057	enh.5738	Cobl	-0.291639	4.10213	0.133884	0.959335	0.0629029	3.72975	0.661404	1	-0.00172904	4.11349	0.95334	1
chr11	12242998	12244420	enh.5740	Gm12002	0.260402	3.77418	0.217344	0.98128	-0.0541054	4.25282	0.792963	1	-0.121465	3.73385	0.587925	1
chr11	12273171	12274778	enh.5741	Cobl	0.10044	3.86622	0.644229	1	-0.326328	4.35925	0.0566058	1	-0.244148	3.79473	0.259768	0.943756
chr11	12284493	12286230	enh.5742	Cobl	0.134443	4.24636	0.393262	1	-0.319421	4.73742	0.0254433	1	0.20012	4.47211	0.234722	0.938148
chr11	12289976	12291540	enh.5743	Cobl	-0.046842	4.17182	0.907343	1	-0.109512	4.1223	0.540369	1	-0.0341549	4.41416	0.833682	1
chr11	12292689	12300060	enh.5744	Cobl	0.0125737	6.16499	0.955327	1	0.00748358	5.80081	0.976711	1	0.125348	5.97534	0.185375	0.908828
chr11	12307024	12308219	enh.5745	Cobl	-0.0867572	3.94234	0.703871	1	0.12619	3.76208	0.563624	1	0.00280074	4.03927	1	1
chr11	12314848	12317912	enh.5746	Cobl	-0.152237	5.00065	0.248872	0.990271	-0.0975762	4.4358	0.526782	1	0.164211	4.52328	0.33475	0.96351
chr11	12323861	12326661	enh.5747	Cobl	-0.0587878	4.74904	0.673929	1	-0.0961908	4.49309	0.598792	1	-0.104832	4.84452	0.531119	1
chr11	12329517	12330389	enh.5749	Cobl	0.400686	3.62003	0.0586251	0.930525	-0.134668	3.35165	0.654679	1	0.237735	3.72056	0.274038	0.947169
chr11	12334535	12335972	enh.5750	Cobl	-0.13572	4.0139	0.621718	1	-0.131909	3.62227	0.54026	1	-0.0214282	4.01847	0.903228	1
chr11	12342046	12344924	enh.5751	Cobl	0.0354962	4.95257	0.827184	1	-0.0387787	4.68518	0.787883	1	0.0233292	5.16323	0.936178	1
chr11	12357465	12360869	enh.5752	Cobl	-0.0179475	5.03515	1	1	0.0762278	4.84166	0.673998	1	0.0712112	5.19554	0.634403	1
chr11	12369100	12376568	enh.5753	non_geneic	0.00294209	5.96853	0.90378	1	-0.0356363	5.39973	0.811636	1	0.150977	5.87373	0.117469	0.865571
chr11	12431453	12433379	enh.5754	non_geneic	-0.0961371	3.94775	0.703472	1	0.0685914	3.64063	0.839817	1	-0.177259	3.95014	0.35415	0.969851
chr11	12641231	12643241	enh.5755	non_geneic	0.085969	4.18675	0.644318	1	-0.175834	3.41747	0.420919	1	0.172301	3.98174	0.353678	0.969757
chr11	12710480	12712849	enh.5757	non_geneic	-0.218568	4.63098	0.184771	0.977961	0.175706	4.04252	0.389462	1	0.182268	4.64906	0.266973	0.945614
chr11	12742202	12744985	enh.5759	non_geneic	0.0621236	4.77434	0.74454	1	0.155741	4.23149	0.425927	1	-0.136557	4.5127	0.361313	0.972538
chr11	13455236	13456203	enh.5761	non_geneic	0.0445621	3.22364	0.931946	1	-0.320115	2.91113	0.279711	1	-0.432061	3.12304	0.102359	0.851391
chr11	15207036	15208574	enh.5765	non_geneic	0.0993797	3.87877	0.695626	1	-0.140479	3.46015	0.434205	1	0.0424808	3.65596	0.944307	1
chr11	16162654	16164267	enh.5766	Vstm2a	0.099588	4.06179	0.6708	1	-0.0251581	4.94936	0.90357	1	0.109188	4.08016	0.63603	1
chr11	16669203	16670594	enh.5769	Egfr	-0.267023	4.33985	0.154118	0.963097	0.114992	3.77826	0.482855	1	0.0138315	4.38229	1	1
chr11	16695084	16695991	enh.5771	Egfr	-0.00237205	3.75546	1	1	0.0125804	3.32844	1	1	0.126676	3.75863	0.546545	1
chr11	16708870	16710695	enh.5773	Egfr	-0.0398019	4.29145	0.955355	1	0.0660651	3.77905	0.751234	1	-0.118565	4.6384	0.435246	0.988419
chr11	16718345	16719812	enh.5774	E230015J15Rik	-0.0841301	4.12806	0.679805	1	0.0454245	3.67642	0.743108	1	0.0517233	4.247	0.657298	1
chr11	16731534	16732509	enh.5775	Egfr	-0.215138	3.07715	0.471599	1	0.486361	2.94084	0.0740677	1	-0.267521	3.06443	0.332952	0.96274
chr11	16748357	16749764	enh.5776	Egfr	-0.300129	4.18631	0.133542	0.959335	-0.086102	3.68799	0.643304	1	-0.179247	4.16992	0.38749	0.977371
chr11	17005533	17009067	enh.5779	non_geneic	0.102223	4.61692	0.622323	1	0.195752	4.57544	0.193389	1	-0.10818	4.49054	0.477222	0.996742
chr11	17037917	17038966	enh.5780	non_geneic	0.526468	3.62037	0.0243172	0.854827	-0.331972	3.24343	0.135631	1	0.105846	3.50171	0.710575	1
chr11	17069400	17070561	enh.5781	Ppp3r1	0.185941	3.99204	0.416085	1	0.0566391	3.61021	0.785298	1	-0.175532	3.47966	0.503152	1
chr11	17251947	17252782	enh.5782	non_geneic	0.00948285	3.64139	1	1	0.200358	3.16935	0.421011	1	-0.00272542	3.64902	0.944188	1
chr11	18889016	18890936	enh.5784	Meis1	-0.26925	4.41476	0.134072	0.959335	-0.126079	4.21881	0.452712	1	-0.347875	4.76672	0.0177455	0.623038
chr11	19102704	19105438	enh.5785	non_geneic	0.0732559	4.43912	0.711194	1	-0.0796912	4.05031	0.606781	1	-0.108922	4.77697	0.406955	0.983116
chr11	19727754	19731030	enh.5787	non_geneic	-0.068638	4.88122	0.654282	1	-0.259276	4.11321	0.14913	1	-0.166838	4.72717	0.258893	0.943756
chr11	19732803	19737255	enh.5788	non_geneic	-0.00931023	5.24474	1	1	0.275924	4.45384	0.0881028	1	0.364245	5.01579	0.00558102	0.45348
chr11	19798513	19801932	enh.5791	non_geneic	-0.253804	4.60204	0.122776	0.952043	-0.0743814	4.0685	0.777416	1	-0.283544	4.59138	0.0890982	0.83337
chr11	19828659	19830375	enh.5792	Spred2	0.0295009	4.3184	1	1	-0.04571	4.26269	0.83249	1	-0.00783105	4.04404	1	1
chr11	19835300	19851695	enh.5793	Spred2	0.110416	7.1802	0.0907179	0.946274	-0.0968863	7.17954	0.157677	1	0.0463034	6.9475	0.499131	1
chr11	19858706	19866707	enh.5794	Spred2	0.00186514	6.15329	0.866309	1	-0.0221265	6.11739	0.858509	1	0.022404	5.8425	0.827656	1
chr11	19869318	19870726	enh.5795	Spred2	-0.0371433	4.20593	0.909095	1	-0.024271	4.51866	0.924881	1	0.0194102	3.84277	0.948088	1
chr11	19872003	19873903	enh.5796	Spred2	0.229547	4.7162	0.154386	0.964401	-0.0947193	4.41336	0.656787	1	0.529749	4.32499	0.00234063	0.371719
chr11	19891421	19893556	enh.5797	Spred2	-0.128776	4.48263	0.532624	1	0.0119188	4.16933	0.956289	1	0.064006	4.12883	0.862692	1
chr11	19910825	19912428	enh.5798	Spred2	0.340403	3.8961	0.104317	0.94713	0.224076	4.74876	0.0952522	1	-0.0500282	3.92208	0.800361	1
chr11	19923660	19928629	enh.5799	Spred2	-0.105451	5.15012	0.349414	0.998851	-0.0662423	5.83649	0.606348	1	-0.238411	5.03896	0.0727388	0.800497
chr11	19933037	19945726	enh.5800	non_geneic	-0.0291468	6.45708	0.707306	1	-0.120496	5.93652	0.184417	1	-0.0819195	6.27765	0.366163	0.972613
chr11	19964668	19966346	enh.5802	Actr2	-0.185591	3.77445	0.373942	1	-0.143949	4.98262	0.277812	1	-0.149863	3.99251	0.39857	0.982542
chr11	20127532	20135117	enh.5805	Cep68	0.135663	5.53894	0.202388	0.979661	0.118229	6.99749	0.0876136	1	-0.0421987	5.53307	0.728414	1
chr11	20203776	20209358	enh.5806	Slc1a4	0.09291	5.52967	0.433372	1	-0.0324837	6.94443	0.696116	1	-0.022261	5.86274	0.78197	1
chr11	20223037	20227229	enh.5807	Slc1a4	-0.170159	5.49206	0.147184	0.961465	0.182631	5.18706	0.146798	1	-0.0765946	5.309	0.541823	1
chr11	20295768	20297120	enh.5808	non_geneic	-0.107741	3.86585	0.550677	1	-0.0147097	3.51298	0.943614	1	-0.375212	4.06428	0.043564	0.752521
chr11	20299965	20301427	enh.5809	non_geneic	-0.0983769	3.93675	0.655113	1	0.284114	3.31348	0.251494	1	-0.337266	3.88272	0.093894	0.841314
chr11	20452147	20455942	enh.5812	Sertad2	0.0415289	5.33572	0.730846	1	-0.150642	4.88582	0.278462	1	-0.0580118	5.23692	0.585945	1
chr11	20515028	20517450	enh.5814	Sertad2	0.0288554	4.92254	0.895319	1	-0.19051	4.1438	0.244868	1	0.128648	4.66299	0.366878	0.972613
chr11	20539520	20540921	enh.5815	Sertad2	0.148751	3.93624	0.406904	1	-0.0134127	3.56519	0.944627	1	0.108541	3.88291	0.56383	1
chr11	20554921	20557474	enh.5816	non_geneic	-0.138021	4.57355	0.394285	1	0.0273482	4.35949	0.959835	1	-0.269866	4.64518	0.101453	0.848718
chr11	20632387	20635474	enh.5817	Aftph	0.0287912	4.86312	0.892358	1	0.0130049	4.79943	0.931805	1	0.160942	4.64603	0.360382	0.972538
chr11	20748739	20750549	enh.5818	non_geneic	-0.157673	4.3818	0.280061	0.992198	-0.140561	3.73995	0.565594	1	0.152643	4.2258	0.399587	0.982542
chr11	20763382	20765086	enh.5819	non_geneic	0.0995584	4.4112	0.631115	1	0.0423206	3.68725	0.841312	1	0.266369	4.15635	0.164332	0.898948
chr11	20813242	20818119	enh.5820	non_geneic	0.166813	5.36814	0.162826	0.966668	-0.00277547	4.66134	0.96443	1	-0.137567	5.45957	0.223272	0.935487
chr11	20885051	20891679	enh.5823	non_geneic	-0.000842948	5.92256	0.951008	1	-0.00196058	5.27508	1	1	0.0861302	5.60618	0.437523	0.988659
chr11	20909804	20911456	enh.5824	non_geneic	0.015113	4.3779	0.956955	1	-0.0103121	3.65199	0.94636	1	0.319496	4.2108	0.0524465	0.77223
chr11	20913869	20917913	enh.5825	non_geneic	-0.187596	5.40996	0.100006	0.94713	-0.0536661	4.60024	0.818156	1	0.0212463	5.26535	0.907885	1
chr11	20926371	20927306	enh.5827	non_geneic	-0.0251983	3.94744	0.949148	1	-0.39265	3.32828	0.0931931	1	-0.288526	3.61505	0.199644	0.917586
chr11	20933005	20935000	enh.5828	non_geneic	0.0651007	4.08751	0.809972	1	-0.222389	3.70598	0.295571	1	-0.055734	4.09897	0.860095	1
chr11	20936056	20937442	enh.5829	non_geneic	-0.0732142	4.3147	0.583166	1	0.012595	3.29787	0.938503	1	0.201823	4.01827	0.300015	0.952372
chr11	20960436	20961943	enh.5832	non_geneic	0.151643	4.14734	0.377647	1	0.0992055	3.57846	0.629906	1	-0.00684956	4.0744	1	1
chr11	21008164	21010316	enh.5834	Peli1	0.196337	4.10694	0.308528	0.995744	0.364988	4.22331	0.0318362	1	0.258224	3.77127	0.229733	0.935822
chr11	21061289	21064682	enh.5835	non_geneic	-0.191367	5.03753	0.151343	0.963097	-0.0680406	4.32136	0.644123	1	-0.0931791	4.8075	0.465677	0.992816
chr11	21123985	21125375	enh.5837	non_geneic	0.138117	4.16239	0.485126	1	0.0556011	3.63462	0.892576	1	-0.0941139	3.8483	0.651224	1
chr11	21237900	21239972	enh.5838	Ugp2	-0.200719	4.25662	0.259844	0.992131	0.028751	4.37406	0.9201	1	-0.108372	4.10327	0.592545	1
chr11	21260332	21261482	enh.5839	Ugp2	-0.0871004	3.95297	0.655935	1	-0.220924	3.34418	0.328781	1	-0.229664	3.67526	0.297012	0.951594
chr11	22005618	22006806	enh.5842	Ehbp1	-0.464624	3.69543	0.0477917	0.920335	-0.0393188	3.32167	0.881147	1	0.381518	3.4564	0.0950067	0.841314
chr11	22246585	22249125	enh.5843	non_geneic	0.0441381	4.82112	0.74873	1	-0.00495237	4.16914	1	1	0.203017	4.7276	0.174339	0.904218
chr11	22252905	22255392	enh.5844	non_geneic	0.147063	4.65817	0.306871	0.995644	-0.0967042	4.05141	0.650063	1	0.270491	4.53834	0.0789622	0.814996
chr11	22336859	22339032	enh.5846	Gm12050	-0.0645109	4.50649	0.7577	1	-0.114294	4.08686	0.498997	1	-0.162297	4.33207	0.351897	0.969089
chr11	22399075	22400650	enh.5847	non_geneic	-0.0977661	3.91296	0.795741	1	0.336632	3.21928	0.241248	1	-0.0863017	3.64868	0.779945	1
chr11	22459721	22462729	enh.5848	non_geneic	-0.294074	4.84285	0.0373342	0.909359	-0.119185	4.20723	0.482994	1	0.117279	4.89362	0.354136	0.969851
chr11	22483660	22485571	enh.5849	non_geneic	-0.16856	4.38231	0.388527	1	-0.23243	3.95702	0.211399	1	-0.395368	4.40884	0.0148706	0.598914
chr11	22487432	22489961	enh.5850	non_geneic	-0.0119775	4.77755	0.88934	1	-0.424968	4.04514	0.0129989	1	-0.193568	4.859	0.194208	0.913282
chr11	22528519	22538394	enh.5851	non_geneic	0.0362815	6.4302	0.742019	1	0.0339531	5.73134	0.723016	1	-0.0175591	6.37151	0.940066	1
chr11	22543879	22546260	enh.5852	non_geneic	0.0696289	4.52548	0.759907	1	0.265993	3.92119	0.149117	1	-0.146961	4.20223	0.393034	0.980991
chr11	22552171	22553167	enh.5853	non_geneic	-0.337393	3.94693	0.141869	0.960275	0.254624	3.19452	0.266768	1	0.0231385	3.56733	1	1
chr11	22556531	22558806	enh.5854	non_geneic	-0.0574965	4.3605	0.742839	1	0.168161	3.69977	0.467199	1	-0.0427338	4.41028	0.792796	1
chr11	22561597	22562719	enh.5855	non_geneic	0.0626006	3.3399	0.870726	1	0.133106	2.77439	0.636582	1	0.0562804	3.16086	0.931907	1
chr11	22571173	22572780	enh.5856	non_geneic	-0.0719107	4.26083	0.73541	1	-0.135002	3.61088	0.501263	1	-0.00522383	3.83111	1	1
chr11	22597491	22599698	enh.5857	non_geneic	-0.06145	4.70833	0.666585	1	-0.0103267	4.02807	1	1	-0.00107487	4.5875	1	1
chr11	22618644	22621192	enh.5858	non_geneic	-0.0271507	4.76065	1	1	-0.0575787	4.09638	0.65579	1	0.0310909	4.34124	0.956742	1
chr11	22679565	22681071	enh.5860	Gm12057	0.000767243	4.32749	0.869875	1	-0.084118	3.55916	0.680719	1	0.12135	4.2644	0.536908	1
chr11	22699383	22701073	enh.5861	Gm12057	-0.0467556	4.01326	0.852101	1	0.0288518	3.4929	1	1	-0.0467007	3.97643	0.805364	1
chr11	22726653	22732855	enh.5862	Gm12057	-0.20741	5.70637	0.0570028	0.928985	-0.210898	5.66656	0.0451963	1	0.0110683	5.80195	0.974958	1
chr11	22771199	22776028	enh.5863	Commd1	-0.118802	5.6515	0.246208	0.989782	-0.089826	4.90885	0.537807	1	-0.0350883	5.73066	0.770409	1
chr11	22836438	22838450	enh.5866	Commd1	-0.167247	4.47498	0.29674	0.994309	0.140033	4.11836	0.468739	1	-0.117668	4.19793	0.493845	1
chr11	22862795	22866044	enh.5868	Commd1	0.109242	4.95118	0.488371	1	-0.0571889	4.51372	0.63587	1	0.202219	4.90818	0.149169	0.887448
chr11	23040146	23042003	enh.5870	non_geneic	0.116277	4.19107	0.525479	1	-0.0621785	3.67634	0.741631	1	0.010172	4.50228	1	1
chr11	23876500	23881506	enh.5877	non_geneic	-0.260194	5.31703	0.0316561	0.889787	-0.0518229	4.75678	0.728002	1	-0.0948801	5.45	0.448425	0.989864
chr11	23893708	23894973	enh.5879	non_geneic	-0.0861215	3.93077	0.748887	1	-0.231133	3.51883	0.324576	1	-0.110887	4.0081	0.540211	1
chr11	23903101	23910906	enh.5880	non_geneic	0.0547715	6.05676	0.521928	1	-0.033565	5.37898	0.809272	1	-0.0250306	5.9567	0.681609	1
chr11	23912039	23915065	enh.5881	non_geneic	0.0648747	5.02225	0.552482	1	-0.0210311	4.44734	0.960719	1	0.021938	4.98147	1	1
chr11	23932921	23933716	enh.5882	non_geneic	-0.204756	3.13778	0.482393	1	0.271117	3.09106	0.314681	1	0.081548	2.9923	0.855584	1
chr11	23943093	23945349	enh.5883	non_geneic	-0.0205155	4.61268	0.960515	1	-0.0167698	4.12186	0.955293	1	-0.015745	4.71091	0.962193	1
chr11	23949004	23952144	enh.5884	A830031A19Rik	0.00951573	4.77455	1	1	-0.0565731	4.24332	0.712257	1	-0.0197911	4.95453	0.965583	1
chr11	24075858	24080097	enh.5886	non_geneic	-0.169019	5.27222	0.138243	0.959335	-0.270352	4.97858	0.0292062	1	-0.210253	5.1703	0.111957	0.859806
chr11	24181387	24183298	enh.5887	non_geneic	-0.114224	4.22307	0.565259	1	0.174439	3.51919	0.435629	1	-0.0246057	4.42588	0.874946	1
chr11	24352144	24353231	enh.5888	Gm12068	0.347515	3.43949	0.159715	0.965584	-0.328255	3.31324	0.16527	1	-0.344164	3.5945	0.0995005	0.847578
chr11	24373500	24375489	enh.5890	Gm12068	0.0845229	4.38627	0.665782	1	0.140334	4.0039	0.485957	1	-0.230818	4.56994	0.1528	0.891066
chr11	24382726	24385475	enh.5891	4933430M04Rik	0.111551	4.73268	0.508923	1	-0.097434	4.24703	0.558467	1	-0.0225622	4.71448	0.887509	1
chr11	24581516	24583009	enh.5894	Gm12068	-0.0296215	4.09233	1	1	0.426616	3.68888	0.0406018	1	-0.138218	4.31126	0.446993	0.989864
chr11	24615333	24617403	enh.5895	Gm12068	-0.227161	4.26075	0.21579	0.980235	0.00691945	3.89171	1	1	0.0910382	4.44168	0.569122	1
chr11	24639237	24640449	enh.5896	non_geneic	-0.46576	3.6621	0.0274223	0.880057	-0.207679	3.1276	0.415983	1	-0.227007	3.86598	0.337283	0.963805
chr11	24641764	24644270	enh.5897	non_geneic	-0.120841	4.65444	0.464057	1	0.0480639	4.1183	0.825036	1	-0.121137	4.87076	0.37325	0.975187
chr11	24940578	24941563	enh.5899	non_geneic	0.442246	3.57678	0.0766873	0.943055	-0.0518282	3.3589	0.880951	1	-0.0966939	3.68166	0.835224	1
chr11	25132987	25134528	enh.5900	non_geneic	0.0812544	4.01929	0.710733	1	-0.190661	3.4238	0.342645	1	-0.124252	4.06945	0.514384	1
chr11	25187698	25189877	enh.5901	non_geneic	-0.04819	4.36593	0.828539	1	-0.139276	3.95107	0.438551	1	-0.312144	4.23828	0.0697828	0.800497
chr11	25209910	25216312	enh.5902	Gm12069	0.122308	5.84536	0.228182	0.98507	0.0103987	5.35155	0.944576	1	-0.0692438	5.8443	0.536702	1
chr11	25256124	25260342	enh.5904	4933427E13Rik	0.0674097	4.89326	0.593576	1	-0.320542	4.48977	0.0266226	1	-0.0563009	4.86775	0.69153	1
chr11	25309046	25312067	enh.5905	non_geneic	-0.0524364	4.79922	0.85366	1	0.0234174	4.30182	0.877681	1	0.0130418	4.74894	0.926306	1
chr11	25609435	25611768	enh.5910	5730522E02Rik	0.0739991	4.6587	0.66246	1	-0.158236	4.1191	0.349362	1	0.0223645	4.64607	0.922876	1
chr11	25635254	25641984	enh.5912	5730522E02Rik	0.0934935	5.98349	0.335724	0.998851	0.028976	5.37469	0.836984	1	0.330568	5.84744	0.000474258	0.227522
chr11	25645908	25649528	enh.5913	5730522E02Rik	0.0336714	5.26989	0.784363	1	0.109488	4.78571	0.412235	1	-0.0620359	5.10942	0.656716	1
chr11	25666990	25670045	enh.5915	5730522E02Rik	0.0448287	5.01995	0.831819	1	0.164702	4.49015	0.268469	1	0.162889	4.79264	0.318212	0.959137
chr11	25731701	25736932	enh.5917	5730522E02Rik	-0.0365449	5.6609	0.734518	1	-0.0558048	5.12027	0.675167	1	0.130156	5.55306	0.268418	0.945614
chr11	25747462	25750862	enh.5918	5730522E02Rik	0.187204	4.86597	0.149527	0.963097	-0.104275	4.47664	0.596013	1	0.181997	4.74312	0.207639	0.923023
chr11	25751717	25758111	enh.5919	5730522E02Rik	-0.094649	5.59049	0.40075	1	-0.0798778	5.05216	0.534669	1	-0.085828	5.5474	0.425767	0.985184
chr11	25759789	25764138	enh.5920	5730522E02Rik	0.00768534	5.37438	0.909959	1	0.178428	4.76872	0.22553	1	-0.0727905	5.3478	0.575148	1
chr11	25771008	25772938	enh.5922	5730522E02Rik	-0.047922	4.3565	0.827001	1	-0.227743	3.98546	0.198624	1	0.0657178	4.38258	0.750627	1
chr11	25794581	25795796	enh.5923	5730522E02Rik	0.226403	3.90201	0.24313	0.989417	0.371145	3.10092	0.137992	1	-0.134273	3.30381	0.575454	1
chr11	25840143	25842083	enh.5924	5730522E02Rik	0.02476	3.99159	0.900641	1	0.0296655	3.72855	0.896318	1	-0.374657	4.03972	0.0377491	0.730744
chr11	25889077	25898442	enh.5925	5730522E02Rik	0.00978246	6.08504	0.839915	1	-0.117388	5.59236	0.228158	1	0.0707314	6.09639	0.436355	0.98849
chr11	25908401	25911624	enh.5926	5730522E02Rik	-0.00972233	4.70651	1	1	0.079638	4.21081	0.707947	1	-0.155859	4.6429	0.273063	0.947068
chr11	25913107	25915302	enh.5927	5730522E02Rik	-0.3751	4.64173	0.0127152	0.827716	0.129487	4.1571	0.444664	1	-0.11199	4.44483	0.531772	1
chr11	26001803	26005271	enh.5931	5730522E02Rik	-0.0428077	4.6521	0.770559	1	0.174955	4.13666	0.34869	1	-0.157558	4.65873	0.287967	0.948457
chr11	26028312	26029310	enh.5934	5730522E02Rik	0.342754	3.71588	0.123375	0.952968	-0.0575901	3.29868	0.818987	1	-0.0351345	3.59492	0.886004	1
chr11	26037899	26039408	enh.5935	5730522E02Rik	-0.102159	4.14734	0.596776	1	0.106031	3.44516	0.663099	1	0.623752	3.80679	0.00185247	0.349228
chr11	26060725	26065832	enh.5936	5730522E02Rik	0.108644	5.31618	0.377221	1	0.0123629	4.8375	0.96671	1	0.0453051	5.17199	0.694611	1
chr11	26485579	26487302	enh.5939	Vrk2	0.267155	4.30479	0.118908	0.952043	0.00334922	4.18939	1	1	-0.200942	4.68212	0.198555	0.915885
chr11	26496049	26502889	enh.5940	non_geneic	-0.0175248	5.96699	0.951954	1	0.18379	5.36815	0.102115	1	0.116246	5.72436	0.258877	0.943756
chr11	26706161	26708328	enh.5942	non_geneic	0.003789	4.29663	1	1	-0.11397	3.86575	0.626045	1	-0.186077	4.08875	0.314855	0.957352
chr11	26855702	26856779	enh.5943	non_geneic	-0.320529	3.80001	0.0924506	0.946274	-0.290153	3.18593	0.260233	1	-0.1492	3.88884	0.483793	0.999738
chr11	26859803	26870095	enh.5944	non_geneic	0.0189401	6.28518	0.85114	1	-0.0809278	5.79444	0.434604	1	-0.0314787	6.26975	0.756086	1
chr11	26871428	26874459	enh.5945	non_geneic	-0.181472	4.67217	0.287559	0.993434	0.0256793	4.11884	1	1	-0.105657	4.56717	0.517234	1
chr11	26880856	26882942	enh.5946	non_geneic	-0.0528729	4.26814	0.864801	1	0.0823523	3.62203	0.735305	1	-0.0349279	3.96036	0.901243	1
chr11	28321944	28323977	enh.5948	Ccdc85a	0.268848	4.43519	0.113248	0.951263	-0.0650956	4.10953	0.698476	1	-0.0955395	4.20745	0.649898	1
chr11	28393216	28394525	enh.5950	Ccdc85a	-0.103134	3.86612	0.741928	1	-0.0752962	3.45839	0.884783	1	0.0271241	3.58077	1	1
chr11	28472288	28473690	enh.5951	Ccdc85a	-0.134706	3.59141	0.659444	1	0.186637	3.53921	0.361283	1	0.1905	3.47974	0.456382	0.990838
chr11	28587515	28589464	enh.5953	2810471M01Rik	0.112016	4.51342	0.503313	1	0.0554672	4.14925	0.828263	1	-0.123335	4.53041	0.514664	1
chr11	28590879	28594791	enh.5954	2810471M01Rik	0.0375212	5.50213	0.857381	1	-0.165307	4.77906	0.245628	1	0.0370587	5.3098	0.733405	1
chr11	28597091	28601846	enh.5955	non_geneic	-0.190618	5.44336	0.089825	0.946274	-0.175551	4.79037	0.211619	1	-0.00734598	5.2844	1	1
chr11	29519680	29525497	enh.5961	Gm12092	-0.0968537	5.83049	0.293726	0.994031	0.166074	5.32816	0.183891	1	0.108356	6.07297	0.242691	0.939679
chr11	29685021	29700339	enh.5964	Eml6	0.0242904	6.94584	0.767078	1	0.0376916	7.42145	0.522434	1	0.123685	6.7468	0.0944606	0.841314
chr11	29726236	29728622	enh.5965	Eml6	0.011931	3.83689	0.947234	1	0.038456	4.00479	0.907572	1	0.169013	3.71438	0.452152	0.989864
chr11	29761185	29763005	enh.5967	Eml6	-0.377389	4.21375	0.0373469	0.909359	-0.11131	4.07867	0.616873	1	-0.0855765	4.03877	0.630716	1
chr11	29778858	29781733	enh.5968	Eml6	-0.103528	4.68207	0.531362	1	0.00357882	5.0715	0.969208	1	0.146861	4.67239	0.342341	0.965921
chr11	29996016	29996829	enh.5969	non_geneic	-0.0927671	3.54056	0.709613	1	0.209757	3.9162	0.336573	1	0.0397735	3.40975	0.877797	1
chr11	30012799	30015640	enh.5970	Spnb2	0.00828768	4.41537	0.915232	1	0.0285178	6.33627	0.725447	1	-0.160963	4.54208	0.316049	0.957797
chr11	30037486	30044715	enh.5972	Spnb2	0.171108	5.54356	0.157248	0.965584	0.0989402	7.78755	0.0759665	1	-0.157797	5.69814	0.116426	0.864369
chr11	30047546	30068820	enh.5973	Spnb2	0.0024126	7.39684	0.994005	1	0.0397087	8.27286	0.448501	1	0.0299747	7.11048	0.716689	1
chr11	30076159	30077676	enh.5974	Spnb2	0.102713	4.39486	0.554389	1	-0.0388214	4.49367	0.923565	1	-0.0732822	3.92192	0.752767	1
chr11	30084728	30085586	enh.5975	Spnb2	0.121448	3.76136	0.630836	1	-0.0362322	3.93206	0.812577	1	0.303195	3.31222	0.263158	0.944691
chr11	30103406	30113228	enh.5976	Spnb2	0.108681	6.38036	0.188212	0.977961	0.00304463	6.91374	0.971927	1	0.075425	6.03717	0.360444	0.972538
chr11	30116662	30119058	enh.5977	Spnb2	0.20388	4.2832	0.263286	0.992131	0.0202137	5.81881	0.885751	1	-0.103129	4.39055	0.558759	1
chr11	30125449	30127554	enh.5978	Spnb2	-0.106951	4.53639	0.647384	1	-0.110583	4.58807	0.404145	1	0.0275623	4.12816	0.861154	1
chr11	30129891	30133794	enh.5979	Spnb2	-0.180865	5.09447	0.197878	0.979661	-0.029618	5.25165	0.772283	1	-0.143577	4.60838	0.351644	0.969089
chr11	30136535	30147529	enh.5980	Spnb2	0.148509	6.57295	0.0819258	0.946274	0.0324271	6.86494	0.653841	1	-0.124215	6.19102	0.159281	0.896145
chr11	30157895	30159456	enh.5981	Spnb2	0.0544739	4.0299	0.951257	1	0.218489	4.35975	0.147841	1	-0.313593	3.67549	0.19043	0.91148
chr11	30187249	30193333	enh.5983	non_geneic	0.00570239	5.81138	0.923216	1	-0.107399	5.38666	0.356476	1	-0.12035	5.58852	0.29074	0.949372
chr11	30271385	30273523	enh.5986	non_geneic	0.0769927	4.5819	0.655814	1	0.0400022	3.84441	0.950394	1	0.117016	4.16135	0.563509	1
chr11	30303535	30306920	enh.5987	non_geneic	0.0522892	5.19908	0.74784	1	-0.125816	4.58787	0.361462	1	-0.0956636	5.1931	0.387574	0.977371
chr11	30478874	30480229	enh.5991	Acyp2	-0.183517	4.0924	0.368619	1	0.146456	3.80636	0.445584	1	-0.122232	3.88812	0.655344	1
chr11	30535264	30536600	enh.5992	Acyp2	0.149389	4.11732	0.512693	1	0.0932982	3.9512	0.634081	1	0.324747	3.81933	0.154605	0.892618
chr11	30631471	30634375	enh.5995	non_geneic	-0.117431	4.47476	0.464938	1	-0.138565	3.97178	0.380837	1	-0.0249026	4.10395	0.953042	1
chr11	31561175	31564638	enh.5996	non_geneic	0.233169	4.65221	0.144794	0.960275	0.109002	6.16145	0.176918	1	0.216993	4.88006	0.12058	0.867685
chr11	31575257	31581534	enh.5997	non_geneic	0.109061	5.96116	0.262244	0.992131	-0.0088148	5.44375	1	1	-0.00448741	5.91623	1	1
chr11	31582627	31589686	enh.5998	non_geneic	-0.0462772	6.0889	0.644375	1	-0.144112	5.55975	0.148214	1	0.0193126	5.92544	0.834028	1
chr11	31592174	31596730	enh.5999	non_geneic	-0.0572853	5.28377	0.756158	1	-0.0627905	4.82444	0.702934	1	-0.0368052	5.03834	0.834057	1
chr11	31600064	31605892	enh.6000	non_geneic	-0.178174	5.88266	0.0700518	0.940152	-0.260895	5.25749	0.0274422	1	-0.124195	5.59117	0.244153	0.939679
chr11	31611679	31619169	enh.6001	non_geneic	0.0133814	6.27529	0.830333	1	-0.0478776	5.36274	0.602442	1	0.0773798	6.3393	0.345052	0.966715
chr11	31625515	31627843	enh.6002	non_geneic	-0.0431298	4.79293	0.781922	1	0.146732	3.96452	0.376275	1	-0.0178912	4.53094	0.959757	1
chr11	31629544	31635202	enh.6003	non_geneic	0.0920727	5.83322	0.372599	1	-0.200753	5.00183	0.123006	1	0.226873	5.94495	0.01801	0.623038
chr11	31637385	31639271	enh.6004	non_geneic	0.175453	4.65783	0.241514	0.989417	-0.119467	4.19061	0.551818	1	-0.0551312	4.54863	0.763409	1
chr11	31641630	31646626	enh.6005	non_geneic	0.0653337	5.78997	0.561373	1	-0.0358738	4.96386	0.808486	1	0.0111586	5.6386	0.866901	1
chr11	31651047	31672963	enh.6006	non_geneic	-0.00548616	7.7258	0.923225	1	-0.126871	6.86668	0.0832238	1	0.0287039	7.26374	0.676699	1
chr11	31677097	31679388	enh.6007	non_geneic	-0.139996	4.41039	0.452505	1	-0.427398	3.74603	0.0235073	1	-0.0849701	4.3119	0.660466	1
chr11	31683485	31686996	enh.6008	non_geneic	-0.0408816	5.3013	0.699069	1	-0.0450928	4.71514	0.860969	1	-0.031278	4.99802	0.738131	1
chr11	31694303	31698481	enh.6009	D630024D03Rik	0.05456	5.40136	0.601363	1	0.168265	4.76175	0.24343	1	0.140874	5.14874	0.26075	0.943929
chr11	31699611	31704736	enh.6010	D630024D03Rik	-0.13645	5.73951	0.19917	0.979661	-0.0948637	4.94729	0.569357	1	0.0131882	5.37567	0.882579	1
chr11	31706869	31709238	enh.6011	D630024D03Rik	-0.12382	4.68605	0.471306	1	-0.121125	4.09183	0.535757	1	-0.0411389	4.72357	0.814709	1
chr11	31714314	31718921	enh.6012	D630024D03Rik	-0.0430694	5.35001	0.703243	1	0.0890257	4.71776	0.564712	1	0.0276256	5.20905	0.724071	1
chr11	31746264	31748081	enh.6014	non_geneic	-0.217187	4.64486	0.158027	0.965584	0.478919	3.83438	0.0146965	1	0.0567075	4.39404	0.831972	1
chr11	31749489	31751632	enh.6015	non_geneic	0.0747936	4.83531	0.615612	1	0.410124	4.15303	0.0183789	1	-0.144242	4.70176	0.343097	0.965921
chr11	31754186	31755705	enh.6016	non_geneic	-0.328352	4.27331	0.0902092	0.946274	-0.378301	3.74641	0.0471317	1	-0.344038	3.98672	0.0568143	0.78118
chr11	31781125	31784386	enh.6017	Cpeb4	0.0240764	4.959	0.861998	1	-0.00703705	5.3944	0.864274	1	-0.078948	4.41316	0.795191	1
chr11	31791784	31794409	enh.6018	Cpeb4	0.310833	4.22812	0.0855479	0.946274	0.0103422	5.12681	1	1	0.0250789	4.03955	0.90457	1
chr11	31798315	31802727	enh.6019	Cpeb4	0.0489154	5.37843	0.734817	1	0.14918	5.71608	0.126172	1	-0.0377961	4.95348	0.797516	1
chr11	31805610	31808602	enh.6020	Cpeb4	-0.178641	4.73523	0.297905	0.994309	-0.00341891	4.77941	0.898284	1	0.0118871	4.31722	1	1
chr11	31836079	31838840	enh.6021	non_geneic	0.221739	4.57011	0.2103	0.979661	0.141807	5.27039	0.23702	1	0.160026	4.37786	0.337828	0.964133
chr11	31840286	31843167	enh.6022	non_geneic	0.169183	4.64117	0.303599	0.995638	0.200662	4.01388	0.245585	1	-0.171862	4.27375	0.374029	0.975222
chr11	31907504	31924901	enh.6023	Nsg2	0.0409441	6.86758	0.542106	1	-0.100462	7.54676	0.0937834	1	-0.049823	6.77651	0.485362	1
chr11	31925920	31932740	enh.6024	Nsg2	-0.0189935	5.63102	0.917858	1	-0.0147505	6.16538	0.861062	1	0.120297	5.43794	0.329239	0.961979
chr11	31934084	31940796	enh.6025	Nsg2	0.0837175	5.49289	0.44754	1	0.0227473	5.96826	0.807094	1	-0.0776685	5.31898	0.450886	0.989864
chr11	31944346	31945388	enh.6026	Nsg2	0.155762	3.57707	0.417963	1	0.0858525	3.87505	0.622983	1	-0.0608087	3.47154	0.822522	1
chr11	31948449	31953716	enh.6027	Nsg2	-0.132271	5.43509	0.301051	0.995638	-0.0118041	5.83677	0.885446	1	0.0210833	5.42373	0.913203	1
chr11	31956711	31964979	enh.6028	Nsg2	0.0512371	5.77884	0.673736	1	-0.126657	6.5329	0.115931	1	-0.0949575	5.73992	0.401143	0.982542
chr11	31982913	31988854	enh.6029	non_geneic	-0.0809732	5.76826	0.433189	1	0.0681838	5.0606	0.589891	1	-0.023529	5.75143	0.897598	1
chr11	32011749	32014412	enh.6030	non_geneic	0.0217527	4.47942	1	1	-0.0685433	3.94711	0.637058	1	-0.132113	4.49407	0.358992	0.97141
chr11	32016122	32020611	enh.6031	non_geneic	0.0237371	5.36968	0.850064	1	-0.0248488	4.76454	0.794442	1	-0.0812889	5.40081	0.464694	0.992796
chr11	32025565	32029846	enh.6032	non_geneic	0.00917332	5.25307	0.968586	1	0.203657	4.67059	0.150503	1	-0.0515214	5.11832	0.717387	1
chr11	32034830	32042321	enh.6033	non_geneic	-0.0144568	5.97568	0.975975	1	0.131253	5.34676	0.278757	1	-0.0675557	6.09099	0.450674	0.989864
chr11	32056682	32063284	enh.6034	non_geneic	-0.0172331	5.72863	0.842183	1	-0.155841	5.09727	0.234345	1	-0.0828855	5.73077	0.4612	0.99188
chr11	32141199	32148006	enh.6035	Nprl3	0.00765086	5.7581	0.94782	1	0.0632566	6.80412	0.361385	1	0.129753	5.89319	0.192177	0.913282
chr11	32202112	32204347	enh.6036	non_geneic	0.0890586	4.63031	0.587972	1	-0.0814111	4.01317	0.640931	1	-0.189334	4.32849	0.299081	0.952372
chr11	32235258	32236162	enh.6037	non_geneic	-0.0261881	3.51032	1	1	-0.255674	2.99005	0.341249	1	-0.346313	3.40955	0.216702	0.929699
chr11	32239143	32243243	enh.6038	non_geneic	0.0316275	5.07786	0.933823	1	-0.0346449	4.5773	0.926077	1	0.0568195	4.9919	0.765693	1
chr11	32251973	32260134	enh.6039	Sh3pxd2b	-0.0359876	6.12241	0.776024	1	0.103985	6.06336	0.272274	1	-0.00975396	6.47659	1	1
chr11	32261592	32267917	enh.6040	Sh3pxd2b	0.123869	6.08442	0.156681	0.965584	0.0619738	5.68167	0.558	1	0.00794461	6.02879	0.977062	1
chr11	32297978	32299489	enh.6042	Sh3pxd2b	0.257472	4.07156	0.162769	0.966668	0.0649636	4.23396	0.668506	1	0.261653	4.38578	0.0973161	0.844705
chr11	32301177	32305165	enh.6043	Sh3pxd2b	0.0499967	5.31035	0.728973	1	0.0924713	5.61213	0.332054	1	-0.041439	5.52117	0.806661	1
chr11	32308029	32311222	enh.6044	Sh3pxd2b	0.155791	4.62756	0.350743	0.998851	-0.0408621	5.09248	0.70114	1	-0.0389563	4.93	0.794701	1
chr11	32388574	32390615	enh.6045	Ubtd2	0.117133	4.75425	0.451821	1	-0.415757	4.23537	0.0120894	1	0.347501	4.2568	0.0381333	0.730744
chr11	32395518	32399937	enh.6046	Ubtd2	-0.0165247	5.19444	0.872195	1	-0.0923299	4.88882	0.504511	1	-0.000960524	4.88862	1	1
chr11	32403536	32406234	enh.6047	Ubtd2	-0.0376752	4.64766	0.732765	1	-0.0439627	4.85872	0.834662	1	0.22059	4.51954	0.142608	0.879733
chr11	32415662	32418341	enh.6048	Ubtd2	0.0327759	4.44322	0.833115	1	-0.0393486	5.00784	0.750024	1	-0.144957	4.43697	0.433044	0.987659
chr11	32437908	32439803	enh.6049	Stk10	0.0069021	4.52527	1	1	-0.0727661	4.12249	0.696357	1	0.270951	4.7942	0.0600485	0.789661
chr11	32442398	32448048	enh.6050	Stk10	0.202003	5.75496	0.0417752	0.915628	-0.0296809	5.63868	0.778987	1	0.13515	6.04175	0.153406	0.892013
chr11	32451353	32454037	enh.6051	Stk10	0.230361	4.8703	0.0893395	0.946274	0.187175	4.54186	0.200558	1	0.0753764	5.2464	0.560104	1
chr11	32463408	32468008	enh.6052	Stk10	0.0148071	5.60357	0.808332	1	0.0931841	5.30684	0.418426	1	0.191349	5.80271	0.0641276	0.794188
chr11	32518442	32520210	enh.6054	Stk10	0.193704	4.2007	0.327769	0.998851	0.0825788	4.75431	0.54027	1	-0.0317933	4.13702	1	1
chr11	32550576	32551993	enh.6056	Fbxw11	-0.119842	4.42757	0.5594	1	0.299998	3.67686	0.163752	1	0.291297	3.87758	0.178738	0.90721
chr11	32559635	32565789	enh.6057	Fbxw11	-0.241315	5.87125	0.0217837	0.844158	0.0133171	5.64463	0.95071	1	0.212821	5.57953	0.0448846	0.753357
chr11	32566697	32568624	enh.6058	Fbxw11	-0.0150284	4.42758	1	1	-0.151928	4.41039	0.320306	1	0.16078	4.25621	0.340526	0.965806
chr11	32574993	32586046	enh.6060	Fbxw11	-0.113388	6.70955	0.142962	0.960275	0.0336694	6.22093	0.679929	1	0.0733513	6.27787	0.39026	0.979047
chr11	32587185	32600433	enh.6061	Fbxw11	0.0287885	6.91046	0.604164	1	0.0999048	6.44198	0.246435	1	0.0580349	6.5892	0.517319	1
chr11	32602400	32609548	enh.6062	Fbxw11	-0.0376252	6.14788	0.734856	1	0.0339275	5.89315	0.692857	1	0.00930473	5.86863	1	1
chr11	32631930	32634410	enh.6063	Fbxw11	0.118556	4.43573	0.459496	1	0.184649	5.57608	0.0634624	1	-0.0385204	4.62802	0.922868	1
chr11	32680293	32682838	enh.6064	non_geneic	-0.0714468	4.09262	0.857334	1	-0.127656	3.65858	0.547729	1	-0.434074	4.16494	0.016787	0.623038
chr11	32694135	32695740	enh.6065	non_geneic	-0.0927874	4.45503	0.63669	1	0.149158	3.76275	0.521052	1	-0.0288162	4.70385	0.886818	1
chr11	32823537	32824430	enh.6066	Gm12111	-0.459276	3.19605	0.0722295	0.940152	0.117032	2.62211	0.76257	1	-0.254504	3.56683	0.311456	0.955553
chr11	32840903	32842739	enh.6067	non_geneic	-0.180817	4.17585	0.380378	1	-0.254105	3.61634	0.248851	1	-0.365109	4.42122	0.0268109	0.673501
chr11	32898250	32900125	enh.6068	non_geneic	-0.122964	4.15712	0.519355	1	-0.335525	3.76227	0.0718628	1	0.0573817	4.27767	0.780371	1
chr11	33642003	33645226	enh.6070	Kcnip1	-0.206586	4.81809	0.184808	0.977961	-0.0209347	4.61761	0.963969	1	-0.224558	5.35856	0.0477661	0.76222
chr11	33661241	33662151	enh.6071	Kcnip1	0.0815124	3.26059	1	1	0.297982	3.21923	0.349064	1	-0.195334	3.72708	0.311425	0.955553
chr11	33664449	33667580	enh.6072	Kcnip1	-0.262066	4.73635	0.0994001	0.94713	0.095246	4.42615	0.585218	1	-0.185669	5.35662	0.124468	0.869698
chr11	33698251	33700630	enh.6074	Kcnip1	-0.12305	4.48574	0.497108	1	-0.0166709	4.08697	1	1	-0.0101103	4.93739	1	1
chr11	33724041	33728588	enh.6075	Kcnip1	0.0378132	5.26749	0.754308	1	-0.192769	4.96196	0.138079	1	-0.14837	5.68375	0.165228	0.899472
chr11	33831896	33833254	enh.6076	Kcnip1	-0.246324	3.43139	0.349215	0.998851	0.282284	3.03729	0.306645	1	-0.217673	3.60888	0.288983	0.948545
chr11	33909642	33911131	enh.6077	4930469K13Rik	-0.164591	3.73578	0.406551	1	0.211125	3.2114	0.479045	1	-0.401533	3.94341	0.0442733	0.753219
chr11	33933083	33935305	enh.6078	4930469K13Rik	0.0709959	4.52492	0.683138	1	0.14386	3.95638	0.475281	1	0.0207665	4.6255	1	1
chr11	34012611	34014137	enh.6081	non_geneic	0.127828	4.18644	0.453323	1	0.192421	3.47258	0.475833	1	-0.253187	4.06915	0.186615	0.909757
chr11	34069046	34070702	enh.6082	non_geneic	-0.028353	4.51037	0.758672	1	-0.154392	3.55211	0.529229	1	0.152967	4.77356	0.308775	0.955488
chr11	34320481	34321935	enh.6083	Fam196b	0.267424	3.73579	0.212911	0.979661	-0.0373461	3.62819	0.892514	1	-0.000826297	3.96539	1	1
chr11	34817627	34818499	enh.6087	non_geneic	0.282232	3.72889	0.210611	0.979661	0.0835672	3.2203	0.814352	1	-0.126537	4.03802	0.585675	1
chr11	34824890	34826220	enh.6088	non_geneic	-0.199055	3.84826	0.351793	0.998851	-0.101053	3.36583	0.651537	1	-0.07612	3.9108	0.657177	1
chr11	34834930	34837533	enh.6089	non_geneic	-0.112325	4.66534	0.497304	1	0.217914	4.09159	0.259325	1	0.0690727	4.75853	0.745668	1
chr11	34949272	34951167	enh.6090	Slit3	0.0679924	4.36188	0.746626	1	0.0494892	4.01754	0.814973	1	0.00961306	4.47936	1	1
chr11	34953761	34958253	enh.6091	Slit3	0.120009	5.27734	0.371872	1	0.0435762	5.13397	0.705877	1	-0.0694954	5.35711	0.502862	1
chr11	34964690	34969660	enh.6092	Slit3	0.120528	5.34942	0.305928	0.995638	0.0481479	4.97004	0.777714	1	-0.265852	5.30362	0.031189	0.699157
chr11	34972329	34978103	enh.6093	Slit3	-0.205673	5.67912	0.0542171	0.925611	-0.0374075	5.31588	0.777264	1	0.0202215	5.60556	0.973028	1
chr11	35015599	35016474	enh.6094	Slit3	-0.0478857	3.47158	0.878149	1	0.123545	3.62757	0.495648	1	-0.154279	3.69483	0.492627	1
chr11	35044571	35046950	enh.6095	Slit3	0.0987333	4.86654	0.501171	1	-0.181534	4.49913	0.228045	1	-0.0269308	4.93527	0.895894	1
chr11	35051841	35055967	enh.6096	Slit3	0.0824546	5.28626	0.561233	1	-0.207995	5.01592	0.106564	1	-0.0081273	5.45004	1	1
chr11	35069952	35077572	enh.6097	Slit3	-0.0619981	6.19305	0.473114	1	-0.014452	5.78656	0.929417	1	-0.104742	6.1536	0.249757	0.94205
chr11	35084379	35098392	enh.6099	Slit3	-0.0203186	6.85511	0.868429	1	0.0652717	6.43588	0.420615	1	0.0351569	7.06641	0.584286	1
chr11	35099934	35102788	enh.6100	Slit3	0.370892	4.82462	0.0105964	0.827716	0.0435129	4.5067	0.81048	1	0.0344736	4.92786	0.861873	1
chr11	35116600	35120915	enh.6101	Slit3	0.105847	5.55573	0.378271	1	0.00053206	4.93557	0.967393	1	0.0505131	5.53787	0.650729	1
chr11	35150353	35155882	enh.6102	Slit3	-0.101034	5.55721	0.377239	1	-0.0599641	5.31695	0.650257	1	-0.0751365	5.71193	0.514734	1
chr11	35159819	35160776	enh.6103	Slit3	0.550012	3.52533	0.0158024	0.828298	0.586026	3.21097	0.0206492	1	0.268278	3.87689	0.178233	0.906121
chr11	35173900	35176856	enh.6104	Slit3	-0.191807	4.81578	0.15705	0.965584	-0.0604941	4.30378	0.682951	1	-0.201548	5.0864	0.141897	0.879384
chr11	35187064	35189234	enh.6105	Slit3	0.144968	4.33567	0.351212	0.998851	-0.00948578	4.0544	1	1	-0.0290848	4.22932	0.867021	1
chr11	35192204	35193541	enh.6106	Slit3	-0.0181694	3.76186	1	1	-0.241997	3.38769	0.337167	1	-0.333356	3.85433	0.107726	0.857117
chr11	35208209	35209183	enh.6108	Slit3	0.106765	3.56962	0.603767	1	-0.426618	3.2359	0.0616153	1	0.0318844	3.77652	0.893782	1
chr11	35211417	35212451	enh.6109	Slit3	0.077309	3.79368	0.78705	1	-0.262512	3.22718	0.236511	1	0.205447	3.77092	0.315432	0.957587
chr11	35228922	35230814	enh.6110	Slit3	0.0493305	4.49172	0.758285	1	-0.183459	3.99452	0.347656	1	0.137766	4.82795	0.319872	0.959985
chr11	35232060	35233222	enh.6111	Slit3	-0.0916556	3.5842	0.606979	1	-0.0844551	3.545	0.725058	1	-0.179825	3.93861	0.348634	0.967813
chr11	35340642	35342511	enh.6113	Slit3	-0.106511	3.9975	0.617429	1	0.0293978	3.71724	0.896846	1	-0.100153	4.16075	0.64575	1
chr11	35350482	35351822	enh.6114	Slit3	0.145536	3.79955	0.542154	1	-0.212859	3.46578	0.34803	1	0.0806542	4.01318	0.669576	1
chr11	35379844	35384888	enh.6115	Slit3	-0.120638	5.52809	0.270349	0.992131	0.0632859	5.86784	0.550014	1	0.106508	5.93613	0.230956	0.935991
chr11	35388008	35389545	enh.6116	Slit3	-0.177305	3.82443	0.422615	1	0.044754	4.26731	0.874863	1	-0.0774746	4.36944	0.748155	1
chr11	35393674	35397928	enh.6117	Slit3	-0.146001	5.16707	0.293968	0.994031	0.00189775	5.5896	0.949524	1	0.18578	5.32893	0.121292	0.867693
chr11	35400008	35401158	enh.6118	Slit3	0.262449	3.67569	0.255551	0.992131	0.0844853	3.54627	0.83448	1	-0.179321	4.00764	0.301059	0.95272
chr11	35409320	35423450	enh.6119	Slit3	0.0314981	6.7318	0.700194	1	-0.0480497	6.88893	0.526698	1	0.0595292	6.88671	0.400852	0.982542
chr11	35424637	35426615	enh.6120	Slit3	-0.00707014	4.07153	1	1	0.399728	4.93665	0.00215144	1	0.113931	4.46036	0.499729	1
chr11	35437372	35441551	enh.6121	Slit3	0.0836905	5.14254	0.567558	1	-0.121734	5.39386	0.285653	1	-0.0628787	5.28478	0.788615	1
chr11	35447119	35453818	enh.6122	Slit3	-0.134283	5.62695	0.227695	0.98507	-0.0717952	6.22095	0.468561	1	-0.0198355	6.05577	0.797004	1
chr11	35461461	35463621	enh.6123	Slit3	0.168672	4.60198	0.253243	0.992131	0.00445721	4.68787	1	1	0.150474	4.80998	0.31681	0.958394
chr11	35474362	35484585	enh.6124	Slit3	0.057693	6.34038	0.527806	1	-0.0337915	6.76885	0.615553	1	0.132999	6.57285	0.0921753	0.836916
chr11	35490317	35497317	enh.6125	Slit3	0.00374813	5.8242	1	1	0.124263	5.97031	0.172353	1	0.1123	5.76593	0.237837	0.939679
chr11	35499083	35506765	enh.6126	Slit3	0.0287246	5.81565	0.873029	1	-0.0687343	6.534	0.357988	1	0.0766442	6.04683	0.373243	0.975187
chr11	35569218	35571325	enh.6127	non_geneic	-0.367423	4.46671	0.0275964	0.880057	0.195828	3.7848	0.307927	1	-0.192204	4.40955	0.266647	0.945614
chr11	35668496	35671652	enh.6129	Wwc1	0.227932	4.64148	0.14223	0.960275	-0.209967	5.02183	0.124013	1	0.0287391	4.59388	0.882238	1
chr11	35675259	35680679	enh.6130	Wwc1	0.287687	5.17472	0.0237372	0.852278	0.0675984	6.01464	0.395439	1	0.107218	5.25357	0.39812	0.982542
chr11	35705558	35707658	enh.6132	Wwc1	0.0392766	4.38247	0.957087	1	0.241004	4.66922	0.0943704	1	0.206441	4.42475	0.186284	0.909364
chr11	35715551	35719102	enh.6133	Wwc1	0.0658581	4.88229	0.688638	1	0.0416754	5.17092	0.765784	1	0.115505	5.0775	0.324723	0.961747
chr11	35726975	35730650	enh.6134	Wwc1	-0.0461055	4.85771	0.718645	1	-0.0704767	4.89336	0.647408	1	0.10266	4.97572	0.424617	0.985184
chr11	35732138	35735135	enh.6135	Wwc1	0.0247608	4.71607	0.849834	1	0.165332	4.55276	0.260133	1	-0.132307	4.99944	0.326984	0.961747
chr11	35740239	35741946	enh.6136	Wwc1	-0.157009	4.15248	0.37932	1	-0.0630479	4.1094	0.780806	1	0.161498	3.96562	0.417335	0.985184
chr11	35744012	35749950	enh.6137	Wwc1	-0.198223	5.68793	0.0543066	0.925611	-0.0456741	5.53666	0.655399	1	-0.071655	5.7141	0.536746	1
chr11	35760780	35762390	enh.6139	Wwc1	0.522336	4.08262	0.00681893	0.818167	0.0784496	4.03083	0.684176	1	-0.135863	4.12743	0.521888	1
chr11	35775010	35776418	enh.6140	Wwc1	0.122344	3.92485	0.562182	1	-0.0286165	4.02745	0.954079	1	0.0686476	4.04948	0.767348	1
chr11	35786092	35787141	enh.6141	Wwc1	-0.0755927	3.33158	0.744688	1	0.205811	3.25955	0.437882	1	0.0575061	3.75216	0.839573	1
chr11	35797760	35801269	enh.6142	non_geneic	0.0447143	4.74511	0.741753	1	-0.051525	4.16531	0.783774	1	-0.0834977	4.69804	0.601229	1
chr11	35804241	35805968	enh.6143	non_geneic	-0.0654555	4.23821	0.734513	1	0.104868	3.71705	0.600819	1	0.242023	4.12294	0.196905	0.914274
chr11	35849938	35850719	enh.6145	Odz2	-0.152307	3.4553	0.641226	1	-0.158664	3.52597	0.436985	1	-0.00642341	3.52335	1	1
chr11	35858936	35863590	enh.6146	Odz2	0.0944584	5.12239	0.537499	1	-0.120022	5.51049	0.279582	1	0.0572598	5.47964	0.672044	1
chr11	35885069	35887832	enh.6147	Odz2	-0.248852	4.59946	0.112723	0.951231	-0.037778	4.55325	0.850796	1	-0.0720101	4.69231	0.60107	1
chr11	35909212	35911001	enh.6148	Odz2	0.0836086	4.2238	0.646576	1	0.0803039	3.96562	0.722305	1	0.209222	4.40231	0.190095	0.91148
chr11	35919964	35924024	enh.6149	Odz2	-0.137326	5.12553	0.267526	0.992131	-0.0257206	4.81693	0.897576	1	0.0673947	5.11867	0.627076	1
chr11	35926281	35928057	enh.6150	Odz2	0.444451	4.24647	0.0121106	0.827716	-0.176014	4.05005	0.328813	1	0.103374	4.28143	0.576259	1
chr11	35933867	35936833	enh.6151	Odz2	-0.318038	4.56283	0.0495343	0.924629	0.0140225	4.29839	0.95852	1	-0.0505464	4.61235	0.732235	1
chr11	35949398	35950410	enh.6152	Odz2	0.0899869	3.56225	0.655707	1	-0.257188	3.47202	0.221002	1	0.0327794	3.72697	0.83986	1
chr11	35953618	35954793	enh.6153	Odz2	0.307127	3.98139	0.149888	0.963097	-0.158094	3.88625	0.392643	1	0.0958865	3.81908	0.693227	1
chr11	35961827	35964061	enh.6154	Odz2	-0.183758	4.4237	0.265526	0.992131	-0.0257725	4.27841	1	1	-0.265523	4.52372	0.0861463	0.830633
chr11	35987954	35990280	enh.6155	Odz2	-0.0988768	4.31892	0.544541	1	-0.235317	4.27482	0.171382	1	0.164551	4.53094	0.316546	0.958129
chr11	36011713	36012508	enh.6156	Odz2	-0.34469	3.34864	0.145071	0.960275	-0.36095	2.93129	0.211725	1	-0.123997	3.22458	0.739231	1
chr11	36014188	36019072	enh.6157	Odz2	-0.0427198	5.27005	0.696068	1	-0.0431604	5.40204	0.731964	1	0.132103	5.37796	0.267818	0.945614
chr11	36033639	36036250	enh.6158	Odz2	0.117268	4.54054	0.509395	1	-0.00539919	4.23548	1	1	-0.106966	4.83375	0.470038	0.993636
chr11	36040986	36043137	enh.6159	Odz2	0.154145	4.41112	0.366681	0.99989	-0.416254	3.80688	0.03787	1	0.0410346	4.46417	0.876842	1
chr11	36056070	36058997	enh.6160	Odz2	-0.0801997	4.65463	0.558997	1	0.207139	4.3633	0.226833	1	-0.0467348	5.001	0.705795	1
chr11	36069726	36070582	enh.6161	Odz2	0.220783	3.66876	0.285144	0.993434	0.080553	3.34356	0.705873	1	0.0310049	3.78922	0.894562	1
chr11	36114988	36116599	enh.6162	Odz2	-0.000520684	4.16743	0.953612	1	0.136303	3.4589	0.563472	1	-0.359325	4.07877	0.0495429	0.76513
chr11	36119887	36122087	enh.6163	Odz2	0.246977	4.54431	0.188122	0.977961	-0.121528	4.00404	0.557877	1	0.139425	4.55603	0.39491	0.981607
chr11	36127214	36128426	enh.6164	Odz2	0.0787106	3.8901	0.557425	1	-0.0876754	3.31343	0.819974	1	0.0955588	3.87701	0.652309	1
chr11	36145516	36150563	enh.6165	Odz2	0.0874086	5.68254	0.345616	0.998851	-0.11539	5.12348	0.328597	1	-0.0278288	5.71579	0.897481	1
chr11	36165375	36167937	enh.6166	Odz2	0.0824877	4.59902	0.655559	1	0.0299374	4.16915	0.869276	1	-0.0226921	4.80999	0.927552	1
chr11	36185180	36186283	enh.6167	Odz2	-0.0953041	3.86073	0.598493	1	-0.263656	3.50712	0.260397	1	-0.121474	3.82491	0.558502	1
chr11	36241027	36242861	enh.6168	Odz2	-0.140184	4.28369	0.372679	1	-0.0466299	3.85352	0.902434	1	0.144387	4.36161	0.360671	0.972538
chr11	36252076	36253566	enh.6169	Odz2	-0.218672	4.08734	0.252242	0.991625	-0.133844	3.60876	0.538718	1	-0.130947	4.02847	0.467358	0.993203
chr11	36264235	36266699	enh.6170	Odz2	-0.11904	4.75158	0.399598	1	-0.0344841	4.31777	0.726979	1	0.161887	4.53869	0.373907	0.975206
chr11	36271317	36275102	enh.6171	Odz2	0.12721	5.19444	0.317454	0.99746	0.0792374	4.71245	0.536274	1	-0.0164446	5.04421	0.9019	1
chr11	36281117	36283548	enh.6172	Odz2	0.333329	4.43158	0.039483	0.911961	-0.171801	4.07838	0.33997	1	0.0871325	4.60816	0.553953	1
chr11	36295938	36302689	enh.6173	Odz2	-0.0176525	5.77246	0.948108	1	-0.0508346	5.3598	0.677051	1	0.141733	5.81366	0.178864	0.90721
chr11	36321272	36322113	enh.6174	Odz2	-0.296074	3.38224	0.229723	0.986187	0.245945	3.11743	0.409154	1	-0.00742559	3.52381	1	1
chr11	36466517	36467741	enh.6175	Odz2	-0.121562	3.70229	0.621682	1	-0.112016	3.41773	0.660587	1	-0.185469	3.43324	0.444857	0.989864
chr11	36503943	36511242	enh.6178	Odz2	0.0334007	5.79099	0.770848	1	-0.109137	5.42994	0.257508	1	-0.0678613	5.80129	0.435852	0.988427
chr11	36615399	36616473	enh.6179	Odz2	0.0822741	3.3313	0.744644	1	0.00909514	3.10025	1	1	-0.207377	3.22517	0.455632	0.990704
chr11	36754619	36755545	enh.6181	Odz2	0.0832115	3.71547	0.673197	1	-0.397647	3.41688	0.0796499	1	-0.00323956	3.89956	1	1
chr11	36930743	36931840	enh.6183	Odz2	0.200133	3.90133	0.327714	0.998851	0.127758	3.36578	0.551688	1	0.165445	3.91081	0.446575	0.989864
chr11	36955409	36958486	enh.6184	Odz2	0.154722	4.84033	0.34233	0.998851	-0.14427	4.92584	0.305079	1	-0.0624475	5.1185	0.598334	1
chr11	36999471	37000760	enh.6186	Odz2	-0.0309861	3.84185	0.840856	1	-0.522327	3.8761	0.00320503	1	0.0311086	3.81319	0.94808	1
chr11	37034572	37038242	enh.6187	Odz2	-0.0527404	4.87561	0.858114	1	-0.0882703	4.52959	0.535963	1	0.0188581	4.84324	1	1
chr11	37042711	37043893	enh.6189	Odz2	-0.381715	3.90233	0.0607078	0.930525	-0.0735598	3.52625	0.727382	1	0.00427978	3.76454	1	1
chr11	40359189	40360992	enh.6195	non_geneic	-0.0553773	4.24175	0.776653	1	-0.179083	3.49273	0.392577	1	0.247795	4.08404	0.190062	0.91148
chr11	40363075	40373648	enh.6196	non_geneic	0.100321	6.3572	0.210471	0.979661	-0.0937493	5.90045	0.314445	1	-0.142829	6.12567	0.0946335	0.841314
chr11	40374957	40377310	enh.6197	non_geneic	0.0152342	4.419	0.957552	1	0.154232	3.9615	0.438917	1	-0.00168037	4.17985	1	1
chr11	40385661	40391199	enh.6199	non_geneic	0.125271	5.49432	0.311441	0.996535	0.00706782	4.91152	1	1	0.109651	5.27058	0.446456	0.989864
chr11	40413409	40415351	enh.6200	non_geneic	0.0393175	3.72267	0.83424	1	0.0297833	3.36566	0.880475	1	-0.0531801	4.26047	0.822585	1
chr11	40576676	40579486	enh.6202	non_geneic	0.23434	4.78094	0.126905	0.954604	0.028599	4.20335	0.956963	1	0.228563	4.5023	0.153661	0.892013
chr11	40594199	40604418	enh.6203	non_geneic	-0.0244184	6.14636	0.777976	1	0.0875011	5.61587	0.453355	1	-0.0508016	6.09533	0.536796	1
chr11	40677650	40680609	enh.6204	non_geneic	0.186514	4.86628	0.17789	0.973789	-0.203388	4.16956	0.22991	1	-0.121168	5.00021	0.355673	0.970614
chr11	40702743	40706638	enh.6207	non_geneic	0.0676661	4.85177	0.651539	1	-0.137135	4.31039	0.476377	1	-0.0603038	4.58878	0.697883	1
chr11	41304113	41307560	enh.6210	non_geneic	0.24566	4.67202	0.100521	0.94713	0.0459808	4.1696	0.913643	1	-0.176651	4.31256	0.277431	0.947635
chr11	41468770	41469638	enh.6212	non_geneic	-0.0804497	3.68266	0.777565	1	-0.392692	3.16023	0.141511	1	-0.0520441	3.3537	0.875064	1
chr11	41766647	41768158	enh.6214	A230004M16Rik	0.0520734	3.72946	0.890128	1	-0.14636	3.82492	0.386978	1	-0.232249	3.29584	0.338145	0.964514
chr11	41788646	41790790	enh.6215	Gabrg2	0.148945	4.15668	0.444308	1	0.202202	4.38582	0.253563	1	0.0457749	3.98695	0.901852	1
chr11	41946234	41949704	enh.6218	Gabra1	-0.0313316	4.66853	0.922951	1	-0.0516284	5.42542	0.612421	1	0.0684298	4.43741	0.605169	1
chr11	42263967	42266513	enh.6226	Gabrb2	-0.157837	4.47126	0.347846	0.998851	-0.0424917	4.70572	0.792387	1	-0.189279	4.26173	0.207527	0.923023
chr11	42276687	42279721	enh.6227	Gabrb2	0.0468583	4.55855	0.800811	1	0.121249	4.4961	0.439803	1	-0.155541	4.13709	0.414611	0.985177
chr11	42317569	42319800	enh.6230	Gabrb2	0.166519	4.40696	0.239799	0.989041	-0.0818969	4.23896	0.634342	1	-0.236773	4.15659	0.132619	0.86989
chr11	42328410	42329667	enh.6231	Gabrb2	-0.268902	3.88411	0.238136	0.989041	0.110047	4.04668	0.536893	1	0.0603195	3.72685	0.735906	1
chr11	42334469	42336971	enh.6232	Gabrb2	-0.0931532	4.56571	0.579395	1	0.0993069	4.04175	0.56805	1	-0.0365756	4.10891	0.859844	1
chr11	42340918	42351741	enh.6233	Gabrb2	-0.0724544	6.15958	0.53688	1	0.0393927	6.07242	0.756984	1	-0.0154831	5.81144	0.875433	1
chr11	42383510	42389905	enh.6234	Gabrb2	0.0449593	5.57762	0.574457	1	-0.0631352	5.64423	0.496368	1	0.119347	5.26034	0.38122	0.976756
chr11	42391704	42396310	enh.6235	Gabrb2	-0.168823	5.33323	0.145815	0.960275	-0.122798	5.03115	0.276202	1	0.235814	5.04971	0.0669385	0.796876
chr11	42405090	42407842	enh.6236	Gabrb2	0.158839	4.59904	0.345998	0.998851	0.182206	5.2557	0.148767	1	-0.111995	4.308	0.584151	1
chr11	42419527	42426991	enh.6237	Gabrb2	-0.0316972	5.82113	0.82319	1	-0.072559	5.7534	0.442946	1	0.0850015	5.43317	0.517398	1
chr11	42429285	42436162	enh.6238	Gabrb2	-0.074005	5.72834	0.466283	1	0.0154372	5.75109	0.881387	1	0.148237	5.53076	0.24267	0.939679
chr11	42872199	42876626	enh.6242	non_geneic	0.174786	5.37181	0.140672	0.959335	0.227113	4.84933	0.0781203	1	-0.0765892	5.27807	0.489954	1
chr11	42904848	42907408	enh.6243	non_geneic	-0.0902554	4.48723	0.641051	1	0.171844	3.99028	0.347997	1	-0.199937	4.48279	0.28701	0.948295
chr11	42908446	42913727	enh.6244	non_geneic	0.049646	5.59018	0.650391	1	-0.11446	5.03297	0.365537	1	-0.0219656	5.66661	0.921653	1
chr11	42954144	42955993	enh.6246	non_geneic	0.401135	4.42362	0.0169326	0.833026	-0.168569	3.98528	0.323854	1	0.0962788	4.22454	0.571525	1
chr11	43157589	43158679	enh.6247	non_geneic	0.203796	3.55493	0.412518	1	0.12401	2.92168	0.596584	1	0.248727	3.75229	0.227268	0.935822
chr11	43161745	43167456	enh.6248	non_geneic	-0.0263407	5.71329	0.8938	1	-0.13981	5.11257	0.226584	1	-0.0804696	5.57088	0.431569	0.987305
chr11	43344447	43345721	enh.6251	Ccnjl	0.204084	4.05664	0.301952	0.995638	0.204187	3.90143	0.275568	1	-0.0337648	4.81547	0.927731	1
chr11	43361814	43363119	enh.6252	Ccnjl	0.0306704	4.02975	1	1	0.337494	3.37427	0.156532	1	0.0678311	4.38203	0.632735	1
chr11	43372917	43374361	enh.6253	Ccnjl	-0.096493	3.67595	0.723173	1	-0.421316	3.75673	0.0351294	1	-0.0926327	3.6082	0.774905	1
chr11	43379038	43381206	enh.6254	Ccnjl	0.237001	4.54425	0.128255	0.955863	0.0384013	4.07823	0.865494	1	-0.182985	4.61496	0.307363	0.95417
chr11	43382519	43384336	enh.6255	Ccnjl	-0.316346	4.234	0.061625	0.932293	-0.0437111	3.77462	0.800286	1	0.0808174	4.5974	0.556677	1
chr11	43391815	43393346	enh.6256	Gm12150	-0.030023	4.12254	0.90535	1	0.0403798	3.8962	0.854808	1	-0.295291	4.02275	0.160069	0.896713
chr11	43425915	43427313	enh.6258	non_geneic	0.0233936	4.19564	0.953958	1	0.302559	3.59766	0.174079	1	-0.336417	4.06854	0.0952414	0.841314
chr11	43430542	43432724	enh.6259	non_geneic	0.148553	4.4752	0.322721	0.998851	-0.153336	3.82804	0.491709	1	-0.10913	4.38542	0.631129	1
chr11	43437715	43442148	enh.6260	non_geneic	0.0898984	5.23846	0.502432	1	-0.00698942	4.48309	0.961329	1	-0.226715	5.07219	0.075238	0.807244
chr11	43444915	43448698	enh.6261	non_geneic	0.0241733	4.90757	0.859691	1	-0.0641989	4.32906	0.798056	1	-0.0782932	4.73595	0.70805	1
chr11	43449617	43451058	enh.6262	non_geneic	-0.112339	4.05567	0.58173	1	-0.243308	3.30502	0.353942	1	0.0149731	4.03395	0.952089	1
chr11	43678037	43678985	enh.6264	Adra1b	-0.0872332	3.7802	0.732331	1	0.303724	3.21895	0.20731	1	-0.0650226	3.9278	0.662872	1
chr11	43696823	43703958	enh.6265	Adra1b	0.0156363	5.88296	0.851685	1	-0.0382536	5.4205	0.713618	1	-0.046599	6.00888	0.603912	1
chr11	43865257	43867225	enh.6267	Gm12153	-0.229359	4.30075	0.20083	0.979661	-0.0180236	3.87117	0.807546	1	-0.0299773	4.22107	0.866329	1
chr11	44063078	44066179	enh.6272	non_geneic	0.24648	4.91596	0.0699557	0.940152	-0.121675	4.53282	0.424994	1	0.0348461	4.88841	0.791857	1
chr11	44074448	44077205	enh.6273	non_geneic	-0.00725649	4.63394	0.921878	1	-0.0424641	4.14418	0.869343	1	-0.307314	4.59445	0.0423978	0.747439
chr11	44343683	44345061	enh.6276	Rnf145	-0.107902	3.696	0.673481	1	0.0139347	4.75248	1	1	-0.369485	4.02344	0.0349828	0.715317
chr11	44351558	44357163	enh.6277	Rnf145	0.124944	5.56002	0.289217	0.994031	0.0176355	6.2574	0.81035	1	-0.0244052	5.53125	0.807694	1
chr11	44357367	44362294	enh.6278	Rnf145	0.0914499	5.06983	0.58834	1	-0.143665	6.14384	0.1012	1	-0.0342393	5.22985	0.81473	1
chr11	45436461	45439130	enh.6290	non_geneic	-0.339698	4.70195	0.0310384	0.889787	0.11536	4.20254	0.552065	1	0.21333	4.64908	0.139068	0.87739
chr11	45679946	45680796	enh.6292	Clint1	0.244978	3.59235	0.344658	0.998851	-0.601216	3.29051	0.0105311	1	0.208635	3.32025	0.377601	0.976119
chr11	45682946	45683830	enh.6293	Clint1	0.410742	3.52475	0.0821478	0.946274	-0.0469853	3.69333	0.843481	1	-0.0274467	3.675	1	1
chr11	45710143	45712316	enh.6294	Clint1	-0.0131024	4.36561	0.956736	1	-0.0726844	4.76909	0.698187	1	0.153966	4.19817	0.425955	0.985184
chr11	45786780	45790503	enh.6295	non_geneic	-0.163906	5.1649	0.168871	0.96915	0.114358	4.67169	0.503295	1	-0.004042	4.67226	1	1
chr11	45852079	45852864	enh.6296	non_geneic	-0.289584	3.4869	0.194052	0.979661	0.18545	3.12664	0.511726	1	-0.286866	3.4489	0.228707	0.935822
chr11	45873921	45880719	enh.6297	Adam19	0.0478616	5.70777	0.640081	1	-0.0386357	6.2887	0.603602	1	0.179038	5.80211	0.054968	0.780344
chr11	45882024	45884603	enh.6298	Adam19	-0.0399945	4.35302	0.828553	1	-0.149241	4.53359	0.319086	1	0.296876	4.50459	0.0694654	0.800497
chr11	45886211	45887013	enh.6299	Adam19	0.19636	3.62677	0.344291	0.998851	-0.151211	3.791	0.381299	1	-0.0385985	3.74625	0.840271	1
chr11	45903902	45906428	enh.6300	Adam19	-0.174944	4.60901	0.347565	0.998851	0.19674	4.19089	0.254585	1	0.00977515	4.36109	0.873065	1
chr11	45928512	45930261	enh.6301	Adam19	-0.0611255	4.11742	0.811802	1	0.15538	4.74877	0.224134	1	-0.0792903	4.29113	0.659484	1
chr11	45998144	45999513	enh.6303	non_geneic	0.0718023	3.56943	0.766396	1	-0.0713148	3.32086	0.878389	1	-0.101545	3.55215	0.610849	1
chr11	46012083	46020574	enh.6305	Cyfip2	0.0572482	5.79816	0.651573	1	-0.00796072	7.40217	0.989672	1	0.147931	5.92245	0.127169	0.869698
chr11	46022294	46030226	enh.6306	Cyfip2	0.116314	5.89402	0.237099	0.989041	0.0389282	6.81771	0.594461	1	-0.0517909	5.88294	0.626172	1
chr11	46031265	46040120	enh.6307	Cyfip2	-0.000933267	5.84386	1	1	0.0474597	7.32641	0.412675	1	-0.0433001	5.99349	0.684326	1
chr11	46076453	46077644	enh.6309	Cyfip2	0.146873	3.63374	0.514471	1	0.082426	5.22337	0.421845	1	0.0281601	3.62244	0.94393	1
chr11	46078715	46080851	enh.6310	Cyfip2	-0.383869	4.11738	0.0565142	0.928583	0.221553	6.06004	0.0158968	1	-0.00205415	4.18013	1	1
chr11	46088096	46105932	enh.6311	Cyfip2	0.0952773	6.88273	0.179666	0.97526	0.0506422	8.51301	0.323217	1	-0.0185784	6.90863	0.767562	1
chr11	46106840	46108808	enh.6312	Cyfip2	-0.0457351	4.40722	0.83062	1	-0.127358	4.84729	0.402724	1	0.0161453	4.11316	0.953903	1
chr11	47858662	47859611	enh.6317	non_geneic	-0.317186	3.5174	0.172941	0.971587	-0.121219	3.3436	0.602281	1	-0.0255077	3.55984	0.886918	1
chr11	48338767	48339718	enh.6318	non_geneic	0.005118	3.39909	1	1	-0.465134	3.0733	0.0772402	1	0.375881	3.53828	0.107812	0.857117
chr11	48620368	48623320	enh.6320	Trim41	0.0851791	4.37861	0.627798	1	-0.0514749	6.37714	0.556087	1	0.250974	4.51284	0.106557	0.857117
chr11	49463850	49467505	enh.6324	Flt4	-0.18028	4.88783	0.182603	0.977961	0.0197575	4.68289	0.824061	1	-0.0887332	4.99914	0.522567	1
chr11	49503148	49504935	enh.6328	Cnot6	0.171175	4.27469	0.263912	0.992131	0.0559538	4.1575	0.826184	1	0.0216735	3.96607	1	1
chr11	49613078	49615751	enh.6330	Gfpt2	-0.0212909	4.78413	0.963116	1	-0.426875	4.42024	0.00630848	1	0.047819	5.0937	0.71263	1
chr11	49631060	49634797	enh.6331	Gfpt2	-0.287111	4.9752	0.0375445	0.909359	0.0585713	5.17184	0.55175	1	0.0488102	4.96898	0.86536	1
chr11	49689568	49691737	enh.6333	Mapk9	0.187735	4.27471	0.264447	0.992131	-0.0957832	5.28394	0.420229	1	0.0970048	4.43782	0.639446	1
chr11	49692507	49693852	enh.6334	Mapk9	0.0128377	3.90716	0.896393	1	0.135492	5.20136	0.268054	1	-0.00568547	3.80665	1	1
chr11	49739537	49742759	enh.6335	Rasgef1c	0.274221	4.88069	0.066313	0.940152	0.133053	4.32561	0.44436	1	-0.169519	4.97931	0.170844	0.901617
chr11	49743937	49765360	enh.6336	Rasgef1c	0.0507157	7.29644	0.445048	1	0.0977325	7.00145	0.139412	1	0.0697568	7.29079	0.255256	0.943756
chr11	49849517	49851672	enh.6339	Rnf130	0.0301732	4.47437	0.958352	1	0.0102361	4.10901	1	1	-0.0273821	4.23866	0.910062	1
chr11	49860220	49862413	enh.6340	Rnf130	-0.00526193	4.59108	1	1	0.205953	4.386	0.196756	1	0.232993	4.3984	0.186103	0.909025
chr11	49870230	49872882	enh.6341	Rnf130	0.0517645	4.68298	0.773582	1	-0.040763	5.01258	0.72199	1	-0.123097	4.36576	0.485076	0.999978
chr11	49879674	49880613	enh.6342	Rnf130	-0.162227	3.82989	0.461677	1	-0.416324	3.62859	0.0306294	1	0.261085	3.649	0.294406	0.950011
chr11	49898103	49906037	enh.6343	Rnf130	0.135547	6.04699	0.209643	0.979661	0.17409	6.93658	0.0124743	1	0.0846611	5.99614	0.383112	0.977187
chr11	49912132	49913607	enh.6344	Rnf130	-0.109925	4.17222	0.643284	1	-0.00934288	5.10559	1	1	-0.173263	4.09356	0.371399	0.973697
chr11	49916401	49917651	enh.6345	Rnf130	-0.131176	4.04561	0.66875	1	-0.226001	4.49865	0.128132	1	0.280459	3.94427	0.150393	0.889054
chr11	49920139	49923381	enh.6346	non_geneic	0.14088	4.90459	0.268186	0.992131	-0.197989	5.12347	0.112426	1	-0.03307	4.75197	0.851955	1
chr11	49967133	49969364	enh.6349	Tbc1d9b	0.417442	4.1676	0.0270065	0.878254	0.0995822	5.94272	0.259322	1	-0.0282875	4.22006	0.954626	1
chr11	50018017	50019073	enh.6350	Sqstm1	-0.110713	3.5026	0.762658	1	-0.0808096	5.63564	0.493653	1	-0.158776	3.40209	0.442381	0.989242
chr11	50057185	50058061	enh.6351	Gm16641	-0.548073	3.2874	0.030072	0.887574	0.460246	2.95081	0.0766155	1	0.148953	3.36168	0.583001	1
chr11	50065841	50074226	enh.6352	Gm16641	0.191569	5.924	0.0427818	0.917846	0.0735073	6.90496	0.290328	1	0.0297358	6.06511	0.776006	1
chr11	50088167	50091941	enh.6353	Gm16641	-0.0667939	5.25864	0.556876	1	-0.144216	5.17473	0.234517	1	0.0468522	5.02932	0.769779	1
chr11	50184183	50185865	enh.6354	non_geneic	-0.183667	4.07169	0.467899	1	-0.320403	3.56488	0.146235	1	0.0114566	3.98183	1	1
chr11	50254005	50256937	enh.6355	non_geneic	-0.102781	4.78369	0.45792	1	-0.120388	4.19009	0.445771	1	0.0750105	4.94128	0.573522	1
chr11	50269834	50271949	enh.6356	non_geneic	0.0770674	4.06114	0.761236	1	-0.00819472	3.7464	1	1	-0.349586	4.5933	0.0329255	0.705896
chr11	50290450	50291523	enh.6358	non_geneic	0.00066448	3.39981	0.937863	1	-0.0500548	3.09144	0.933893	1	0.22098	3.49414	0.374175	0.975228
chr11	50305550	50306712	enh.6360	non_geneic	-0.041558	4.07624	0.903174	1	-0.276519	3.45174	0.217497	1	0.198916	4.34489	0.194957	0.913282
chr11	50332854	50336025	enh.6362	non_geneic	0.145145	4.94476	0.336937	0.998851	-0.138231	4.38063	0.423983	1	-0.13248	4.91296	0.35598	0.970614
chr11	50340300	50342860	enh.6363	non_geneic	-0.257827	4.51353	0.122723	0.952043	0.00866334	4.00061	1	1	-0.0971827	4.54112	0.690296	1
chr11	50359405	50361125	enh.6364	non_geneic	-0.201402	4.1335	0.263678	0.992131	0.199225	3.55873	0.329267	1	-0.131088	4.30734	0.444972	0.989864
chr11	50403874	50406882	enh.6365	non_geneic	0.0931637	4.69668	0.566864	1	-0.00501918	4.17769	1	1	0.209773	4.92684	0.106999	0.857117
chr11	50445325	50446494	enh.6367	Adamts2	-0.0557891	3.86678	0.742581	1	-0.0631549	3.40954	0.941784	1	0.142499	3.91107	0.445186	0.989864
chr11	50482800	50483668	enh.6368	Adamts2	-0.368905	3.67545	0.074585	0.940152	-0.00205252	3.47989	1	1	0.184789	3.84841	0.334607	0.96347
chr11	50556451	50560121	enh.6369	Adamts2	0.116643	4.93637	0.430608	1	-0.067016	4.68231	0.754666	1	-0.110218	5.21624	0.34655	0.966993
chr11	50563887	50565172	enh.6370	Adamts2	0.154531	3.85428	0.465696	1	-0.0968394	3.42422	0.609588	1	-0.151652	3.86543	0.565247	1
chr11	50720745	50723301	enh.6371	Zfp2	0.0466507	4.53606	0.838889	1	0.0637292	5.81786	0.509359	1	0.187784	4.51945	0.241187	0.939679
chr11	50876744	50878020	enh.6372	Zfp354a	0.273038	3.86085	0.147496	0.961465	-0.121027	4.81415	0.391165	1	0.0427859	3.81896	0.94797	1
chr11	51106556	51109538	enh.6373	Col23a1	-0.133879	4.91929	0.311661	0.996535	-0.154753	4.54888	0.280235	1	-0.0875603	4.91361	0.510843	1
chr11	51142543	51143527	enh.6374	Col23a1	-0.14647	3.96995	0.411989	1	-0.00571275	3.21031	1	1	0.0334585	3.89421	0.898839	1
chr11	51149374	51152829	enh.6375	Col23a1	0.102298	4.96491	0.545465	1	0.25091	4.50311	0.0792234	1	-0.024006	5.01056	0.833315	1
chr11	51154708	51159997	enh.6376	Col23a1	0.0547557	5.56224	0.57264	1	-0.104682	4.85013	0.384385	1	-0.0223449	5.54466	0.889147	1
chr11	51194037	51195547	enh.6377	Col23a1	0.128771	3.85401	0.506346	1	-0.324611	3.3293	0.148574	1	-0.0480683	3.7893	0.842736	1
chr11	51203309	51206275	enh.6378	Col23a1	-0.0929075	4.86274	0.587711	1	-0.413937	4.27186	0.0099508	1	-0.138281	5.17684	0.268663	0.945614
chr11	51214890	51217361	enh.6379	Col23a1	-0.189402	4.54389	0.244044	0.989782	0.115678	3.92092	0.545894	1	-0.423371	4.49765	0.00580048	0.45348
chr11	51232038	51233185	enh.6380	Col23a1	0.0466919	4.06662	0.856054	1	0.121265	3.4241	0.715356	1	-0.066606	4.8	0.681417	1
chr11	51263119	51264548	enh.6383	Col23a1	-0.215715	4.0406	0.26936	0.992131	-0.212713	3.6216	0.276015	1	0.0327851	3.98199	1	1
chr11	51315745	51317051	enh.6384	Col23a1	-0.146217	3.51724	0.545869	1	0.129565	3.33628	0.595419	1	0.15056	3.9596	0.453089	0.990373
chr11	51415750	51416736	enh.6385	Agxt2l2	0.0945931	3.06675	0.786249	1	0.0736825	5.23045	0.464783	1	0.246702	3.44192	0.325944	0.961747
chr11	51470984	51473374	enh.6387	D930048N14Rik	0.0958507	4.37355	0.550739	1	-0.0564966	4.08751	0.736692	1	0.126062	4.32032	0.587481	1
chr11	51580654	51582471	enh.6388	Sar1b	0.200419	4.22368	0.301989	0.995638	-0.119121	4.27456	0.492785	1	-0.210645	3.89436	0.310666	0.955553
chr11	51613792	51616349	enh.6389	non_geneic	-0.149795	4.11784	0.407025	1	0.0859251	3.55868	0.677869	1	-0.0652236	4.0289	0.71782	1
chr11	51635748	51638132	enh.6390	Phf15	0.0958329	4.5063	0.60721	1	0.0856185	5.30928	0.4363	1	0.00509839	4.59138	0.960617	1
chr11	51645917	51647286	enh.6391	Phf15	0.335954	3.74204	0.127878	0.955565	-0.270128	4.55321	0.0595196	1	0.0216226	3.93303	1	1
chr11	51686200	51690959	enh.6392	non_geneic	0.161893	5.42596	0.138604	0.959335	-0.219905	4.86555	0.0957583	1	0.22307	5.48889	0.0393463	0.733685
chr11	51696343	51697707	enh.6393	non_geneic	0.25079	4.1571	0.217836	0.98128	0.163577	3.48612	0.430405	1	0.0798423	3.93876	0.7546	1
chr11	51709013	51713736	enh.6394	non_geneic	-0.0235025	5.35142	0.909564	1	-0.184493	4.72899	0.202422	1	-0.0699252	5.42029	0.584038	1
chr11	51756176	51760849	enh.6397	non_geneic	-0.308049	5.27732	0.008233	0.818167	-0.0675957	4.62491	0.614886	1	-0.0848677	5.18444	0.525585	1
chr11	51892474	51894538	enh.6399	Cdkl3	-0.00658579	4.59202	1	1	-0.12807	3.94696	0.513516	1	-0.0163146	4.42984	0.917284	1
chr11	51898169	51905335	enh.6400	Cdkl3	-0.0376398	5.9845	0.71899	1	0.0524924	5.49965	0.576582	1	0.0178416	5.71771	0.922308	1
chr11	52146194	52147482	enh.6404	non_geneic	0.118656	3.81159	0.589771	1	-0.340766	3.1524	0.146901	1	-0.128786	4.09316	0.595223	1
chr11	52158552	52160981	enh.6407	non_geneic	-0.220696	4.06705	0.304444	0.995638	0.0425584	3.62864	0.946149	1	0.0461008	3.88817	0.84801	1
chr11	52235420	52236727	enh.6408	non_geneic	-0.408564	3.72908	0.0698998	0.940152	0.249656	3.10001	0.316882	1	0.537945	3.81956	0.00896653	0.526909
chr11	52243204	52244652	enh.6409	non_geneic	-0.0456349	3.76188	0.945474	1	0.268522	3.40271	0.213478	1	-0.135728	3.99726	0.424783	0.985184
chr11	52245413	52248405	enh.6410	non_geneic	-0.0494341	4.50578	0.757411	1	-0.0810705	4.2145	0.707269	1	-0.043283	4.78258	0.818146	1
chr11	52249604	52252171	enh.6411	non_geneic	0.0435282	4.37391	0.74603	1	-0.237414	4.02206	0.225885	1	-0.0991009	4.56277	0.515845	1
chr11	52263954	52266197	enh.6412	non_geneic	-0.130326	4.49849	0.438867	1	-0.0239316	3.89683	1	1	0.0639936	4.59827	0.730075	1
chr11	52335564	52337737	enh.6413	non_geneic	0.168925	4.40364	0.394144	1	0.242582	3.62209	0.311525	1	-0.0219722	4.59856	0.921436	1
chr11	52338636	52340192	enh.6414	non_geneic	-0.0471463	4.13224	0.952796	1	-0.21632	3.27504	0.355309	1	0.0756624	4.13267	0.815216	1
chr11	52347531	52353250	enh.6415	non_geneic	-0.0963122	5.45446	0.341622	0.998851	0.0793043	4.74308	0.695499	1	0.142608	5.349	0.220024	0.931806
chr11	52379178	52382758	enh.6416	non_geneic	-0.0808289	5.10299	0.562926	1	0.0228627	4.48936	0.884927	1	-0.142582	5.1845	0.236275	0.938745
chr11	52413471	52416855	enh.6418	non_geneic	-0.119363	4.93094	0.404798	1	0.177194	4.4027	0.345381	1	0.124348	5.18815	0.321801	0.960562
chr11	52447811	52449269	enh.6419	non_geneic	-0.353959	3.81797	0.0917623	0.946274	-0.0807873	3.21104	0.812027	1	0.0740017	3.62924	0.726088	1
chr11	52454872	52456224	enh.6420	non_geneic	-0.350451	3.87242	0.100436	0.94713	0.124332	3.39506	0.656546	1	-0.0724714	4.60119	0.657239	1
chr11	52460310	52464777	enh.6421	non_geneic	-0.163368	5.38169	0.214495	0.979808	-0.0496742	4.79413	0.79731	1	-0.170917	5.56351	0.111044	0.858266
chr11	52467614	52470025	enh.6422	non_geneic	-0.0836801	4.74872	0.605712	1	-0.0672645	4.17402	0.785363	1	0.0581322	4.97139	0.668122	1
chr11	52477844	52480682	enh.6423	non_geneic	-0.150119	4.70622	0.365779	0.99989	0.0107722	4.06458	1	1	0.0740235	4.93509	0.633817	1
chr11	52490480	52491795	enh.6424	non_geneic	-0.346506	3.97518	0.0996273	0.94713	-0.0635556	3.18576	0.935663	1	0.0236007	4.3609	0.871065	1
chr11	52498428	52499368	enh.6425	non_geneic	0.158125	3.50246	0.59587	1	-0.239545	3.16151	0.294495	1	-0.109959	3.60121	0.61696	1
chr11	52547158	52549937	enh.6426	non_geneic	-0.0914015	4.74552	0.5724	1	-0.166004	4.35567	0.290943	1	-0.192871	4.76748	0.179115	0.907428
chr11	52582198	52584408	enh.6427	Fstl4	0.121508	4.51687	0.440568	1	0.0262712	4.25129	1	1	-0.0600542	4.72014	0.813637	1
chr11	52606742	52609044	enh.6428	Fstl4	-0.00805474	4.12268	1	1	0.0114437	4.18581	1	1	0.123124	4.23902	0.535367	1
chr11	52667159	52669394	enh.6429	Fstl4	0.312668	4.43891	0.0563455	0.928583	-0.121152	4.07269	0.610789	1	0.19134	4.4096	0.227759	0.935822
chr11	52685979	52687189	enh.6430	Fstl4	-0.00900088	3.64845	0.942953	1	-0.160155	3.29872	0.490304	1	0.00828559	3.89438	1	1
chr11	52688991	52690374	enh.6431	Fstl4	0.0347626	4.15268	0.906915	1	-0.52445	3.62824	0.0100098	1	0.0848074	4.35729	0.591295	1
chr11	52699683	52705446	enh.6432	Fstl4	-0.0912306	5.29461	0.438225	1	0.0478476	4.98041	0.779167	1	-0.203481	5.57026	0.0529833	0.776378
chr11	52810191	52811300	enh.6436	Fstl4	0.363933	3.69642	0.106209	0.94713	-0.23186	3.19492	0.336348	1	-0.199396	4.10786	0.376638	0.975662
chr11	52909413	52912012	enh.6437	Fstl4	-0.0691824	4.35673	0.663973	1	0.0587238	4.41525	0.76439	1	0.0693741	4.88243	0.625426	1
chr11	53042203	53043714	enh.6439	non_geneic	-0.567064	3.90211	0.00353474	0.769466	-0.152453	3.22765	0.528258	1	0.0418661	3.69518	0.945132	1
chr11	53120629	53123398	enh.6440	non_geneic	-0.0745932	4.69466	0.66454	1	-0.053353	3.97968	0.813166	1	0.0290555	4.23867	0.910211	1
chr11	53237968	53240575	enh.6441	non_geneic	0.173253	4.41153	0.241241	0.989417	-0.253644	4.62765	0.0736622	1	0.16254	4.32949	0.389272	0.978436
chr11	53304621	53312441	enh.6444	non_geneic	-0.0576174	6.0956	0.508726	1	-0.0195763	5.49064	0.844668	1	-0.0385066	6.16146	0.742069	1
chr11	53315424	53324492	enh.6445	non_geneic	-0.0200924	6.29179	0.810383	1	-0.108756	5.70449	0.316135	1	0.0431798	6.11835	0.656907	1
chr11	53352163	53358345	enh.6446	2022-09-08	0.154057	5.35395	0.225163	0.98507	-0.0776827	7.01255	0.278545	1	0.073733	5.45312	0.518691	1
chr11	53359400	53362108	enh.6447	2022-09-08	-0.04724	4.3997	0.790391	1	-0.216392	5.1108	0.104547	1	0.219766	4.29528	0.209387	0.92441
chr11	53475746	53478018	enh.6449	Rad50	0.0210778	4.5848	1	1	0.111186	4.31347	0.471402	1	0.153651	4.57096	0.346399	0.966959
chr11	53654342	53657760	enh.6456	Gm12216	0.012126	4.97012	0.93115	1	-0.254139	4.49955	0.0881501	1	-0.114844	5.00708	0.42031	0.985184
chr11	53665409	53668090	enh.6457	Gm12216	-0.014909	4.78682	1	1	0.320168	4.37373	0.0566621	1	-0.179788	5.18341	0.164633	0.899279
chr11	53701810	53703347	enh.6458	Slc22a5	-0.212848	4.29154	0.218509	0.98128	-0.291535	4.15628	0.0739912	1	-0.0543707	4.13671	0.770493	1
chr11	53815580	53816635	enh.6460	Slc22a4	-0.98571	2.89021	0.00118137	0.676365	0.640095	2.70533	0.0388022	1	-0.403681	3.08416	0.0969328	0.843751
chr11	53901834	53902679	enh.6463	non_geneic	-0.452875	3.76774	0.0394498	0.911961	0.237139	2.91244	0.5346	1	-0.275538	3.19801	0.312707	0.95618
chr11	53905333	53906588	enh.6464	non_geneic	-0.219626	3.88443	0.26624	0.992131	0.0943948	3.35205	0.764189	1	0.00438672	4.0487	1	1
chr11	53935179	53936974	enh.6465	P4ha2	-0.240955	4.07693	0.250762	0.991004	-0.240584	4.32034	0.167133	1	0.132	4.40576	0.45849	0.991539
chr11	54027489	54028891	enh.6466	non_geneic	0.128876	4.25613	0.534768	1	0.177588	3.62818	0.344274	1	-0.0167798	4.07862	1	1
chr11	54172539	54174150	enh.6467	Acsl6	0.250796	3.82392	0.252035	0.991174	-0.033296	4.86696	0.739734	1	0.00449438	3.81329	1	1
chr11	54488608	54490498	enh.6470	Rapgef6	0.0251049	4.3904	0.871637	1	-0.0036904	4.7901	1	1	0.0378605	4.11342	0.860652	1
chr11	54517225	54518840	enh.6471	non_geneic	-0.246824	3.99786	0.237516	0.989041	0.230068	3.62803	0.277821	1	-0.120928	3.92134	0.566018	1
chr11	54522453	54524792	enh.6472	non_geneic	0.32646	4.69978	0.0318459	0.889787	0.100596	4.86869	0.451727	1	0.157647	4.50559	0.360237	0.972424
chr11	54531303	54533286	enh.6473	Cdc42se2	0.0910642	4.42401	0.634178	1	-0.104917	5.41027	0.3541	1	0.180272	4.42942	0.293658	0.950009
chr11	54547251	54549173	enh.6474	Gm12227	0.0840066	4.37025	0.705591	1	0.0580373	5.19995	0.684412	1	0.233723	4.39791	0.166831	0.900107
chr11	54557918	54558758	enh.6475	Cdc42se2	0.458191	3.38236	0.0552203	0.925611	-0.0441307	3.51417	0.832992	1	-0.127073	3.06406	0.722431	1
chr11	54564955	54572367	enh.6476	Cdc42se2	0.0679097	5.92046	0.499919	1	0.0117838	6.2875	0.849586	1	-0.0392791	5.59068	0.710078	1
chr11	54580264	54592662	enh.6477	Cdc42se2	-0.00613706	6.77778	0.982207	1	0.0422677	6.43148	0.606102	1	-0.0507064	6.38519	0.47181	0.99416
chr11	54604579	54606741	enh.6478	non_geneic	-0.0546864	4.73235	0.636591	1	0.000482805	4.10497	1	1	0.0203054	4.51866	0.838377	1
chr11	54617037	54620042	enh.6479	non_geneic	0.0279135	4.96182	0.93128	1	0.036518	4.43555	0.884091	1	-0.24146	4.73112	0.0764732	0.810835
chr11	54625610	54627226	enh.6480	non_geneic	-0.359054	4.21442	0.0441976	0.919354	0.168413	3.80659	0.454151	1	-0.0384123	4.06888	0.858237	1
chr11	54645003	54650043	enh.6482	Lyrm7	-0.046307	5.57137	0.751945	1	0.107187	4.9873	0.340897	1	-0.155761	5.41117	0.199207	0.916961
chr11	54657913	54660877	enh.6484	Lyrm7	-0.128885	4.91914	0.42952	1	0.0521221	4.48308	0.699391	1	0.0876859	4.66849	0.506756	1
chr11	54684672	54686752	enh.6485	non_geneic	0.0718335	4.11337	0.859481	1	0.11791	5.61924	0.247289	1	-0.0725092	4.52034	0.685747	1
chr11	54743800	54744980	enh.6488	Tnip1	-0.0112876	3.53281	0.940194	1	-0.0216953	4.81498	0.864471	1	-0.185035	3.90559	0.339375	0.965103
chr11	54752143	54754711	enh.6489	Tnip1	0.120202	4.70292	0.444891	1	0.00308576	5.13	0.969677	1	0.205394	4.68821	0.20105	0.918998
chr11	54825258	54841221	enh.6491	Anxa6	0.149298	7.04009	0.0227209	0.844158	0.0627783	7.7049	0.304376	1	-0.0119928	6.87407	0.860054	1
chr11	54933866	54935413	enh.6492	non_geneic	0.0538625	4.11324	0.858911	1	0.267097	3.50681	0.160428	1	0.257354	4.02299	0.159671	0.896145
chr11	55000575	55001455	enh.6493	non_geneic	-0.153755	3.58402	0.50727	1	-0.217053	2.97014	0.33429	1	-0.244738	3.55979	0.250187	0.94205
chr11	55006527	55009071	enh.6494	4921508A21Rik	-0.133917	4.30957	0.470707	1	0.128728	3.75168	0.482889	1	-0.261189	4.07404	0.209647	0.92441
chr11	55039471	55041972	enh.6496	Slc36a1	0.103047	4.05161	0.585086	1	0.0307962	5.83665	0.819324	1	-0.0481317	4.2114	0.818987	1
chr11	55236682	55239594	enh.6498	non_geneic	-0.297459	4.82411	0.0397094	0.911961	-0.120676	4.25098	0.528541	1	-0.0564679	5.17905	0.692374	1
chr11	55884625	55887148	enh.6503	non_geneic	-0.353521	4.6685	0.0151931	0.828298	-0.117558	4.04197	0.565444	1	-0.00367163	4.64509	0.961271	1
chr11	55978467	55984409	enh.6504	non_geneic	-0.0188523	5.51568	0.914263	1	-0.0479189	5.1412	0.653248	1	0.0940157	5.91527	0.335139	0.963565
chr11	55986334	55987727	enh.6505	non_geneic	-0.00978058	3.59176	0.941665	1	-0.276213	3.23603	0.278226	1	-0.344541	3.18894	0.152352	0.891066
chr11	56056827	56062588	enh.6507	non_geneic	-0.152819	5.67013	0.198598	0.979661	-0.145194	5.0903	0.233595	1	-0.121383	5.61063	0.249191	0.941754
chr11	56094338	56095263	enh.6508	non_geneic	-0.654625	3.43144	0.00768216	0.818167	0.123867	3.13524	0.807961	1	0.299739	3.68235	0.189909	0.91148
chr11	56097855	56100700	enh.6509	non_geneic	-0.00531236	4.32662	0.955906	1	0.0799285	3.97607	0.725575	1	-0.296061	4.3657	0.0759687	0.809526
chr11	56160885	56162255	enh.6510	non_geneic	0.0794086	4.0924	0.674753	1	0.0560434	3.49468	0.945046	1	-0.0440147	4.13223	0.860748	1
chr11	56186944	56188493	enh.6512	non_geneic	-0.0520946	4.23251	0.909089	1	-0.0677757	3.75186	0.795372	1	-0.279006	4.10329	0.110398	0.857117
chr11	56190664	56191808	enh.6513	non_geneic	0.034331	3.76169	1	1	0.0616039	3.3063	0.939124	1	-0.211375	3.8944	0.307785	0.95417
chr11	56441012	56442397	enh.6515	non_geneic	0.0363348	3.98668	0.851567	1	-0.37797	3.25147	0.164617	1	-0.0637486	4.13221	0.771247	1
chr11	56541488	56542498	enh.6516	non_geneic	0.136496	3.72894	0.625224	1	0.300654	3.32116	0.168643	1	-0.345931	3.8996	0.074085	0.804021
chr11	56563715	56568065	enh.6517	non_geneic	0.201206	5.22177	0.104322	0.94713	0.0125689	4.78337	0.965672	1	0.00414306	5.28213	1	1
chr11	56786466	56787288	enh.6520	non_geneic	-0.212506	3.20544	0.496533	1	0.134323	2.75136	0.702464	1	-0.166917	3.71466	0.414003	0.985177
chr11	56839169	56860128	enh.6521	Gria1	0.0118814	7.24031	0.861098	1	-0.0868676	7.50427	0.184651	1	0.0717539	7.20406	0.25083	0.942245
chr11	56870033	56873643	enh.6522	Gria1	-0.218297	4.95683	0.099618	0.94713	0.182146	5.25658	0.1032	1	0.389766	5.04679	0.00225178	0.371719
chr11	56883106	56886378	enh.6523	Gria1	-0.0704297	4.7677	0.641466	1	0.0506801	4.85506	0.768605	1	0.233446	4.70182	0.10709	0.857117
chr11	56903135	56904352	enh.6524	Gria1	-0.244187	3.76201	0.24513	0.989782	-0.0372504	3.85022	0.950905	1	-0.0238171	3.53131	0.88406	1
chr11	56908066	56909178	enh.6525	Gria1	-0.0269778	3.87917	0.948176	1	-0.164211	3.48695	0.4758	1	0.00102174	3.70172	1	1
chr11	56913138	56914398	enh.6526	Gria1	0.21238	4.08161	0.225347	0.98507	0.0611761	3.99495	0.682287	1	0.183504	3.8247	0.432787	0.987659
chr11	56917012	56920219	enh.6527	Gria1	-0.0736724	5.02846	0.502168	1	0.15517	4.81877	0.306709	1	0.192923	4.70155	0.172005	0.902181
chr11	56925795	56931032	enh.6528	Gria1	0.124334	5.48447	0.244915	0.989782	0.0168427	5.44195	0.840065	1	0.322938	5.35598	0.00569868	0.45348
chr11	56940064	56942456	enh.6529	Gria1	-0.0986766	4.69306	0.443977	1	0.0225753	4.46956	0.922591	1	-0.011051	4.52014	1	1
chr11	56945486	56949847	enh.6530	Gria1	-0.000762205	5.23981	1	1	-0.211009	4.98014	0.0835392	1	0.0825029	5.14991	0.494835	1
chr11	56952148	56955350	enh.6531	Gria1	0.300966	4.72943	0.0334833	0.894628	0.102115	4.7059	0.478143	1	0.113273	4.64265	0.496976	1
chr11	56958764	56961698	enh.6532	Gria1	0.190083	4.8054	0.231379	0.986187	-0.0714514	4.86706	0.674469	1	0.218034	4.72714	0.11198	0.859806
chr11	56963011	56963830	enh.6533	Gria1	-0.178352	3.72882	0.403845	1	-0.211074	3.55238	0.33022	1	-0.0190438	3.60123	0.943568	1
chr11	56964717	56965542	enh.6534	Gria1	-0.263034	3.66895	0.256278	0.992131	0.0600857	3.4101	0.883466	1	-0.172864	3.50899	0.459658	0.99188
chr11	56966789	56973489	enh.6535	Gria1	0.0608849	5.85658	0.528013	1	-0.116356	5.75983	0.234712	1	0.205595	5.8542	0.0369205	0.728328
chr11	56975785	56978455	enh.6536	Gria1	-0.0539437	4.577	0.725422	1	-0.0819788	4.61993	0.552576	1	0.130386	4.55325	0.52023	1
chr11	56979625	56988618	enh.6537	Gria1	-0.0151132	6.13888	0.843256	1	0.265212	6.06811	0.0035163	1	-0.0411432	6.14657	0.660838	1
chr11	56997345	56998785	enh.6538	Gria1	0.0630165	4.14753	0.859918	1	0.086906	4.08219	0.609665	1	-0.196213	3.70163	0.372147	0.97403
chr11	57008000	57009437	enh.6540	Gria1	0.306669	3.94175	0.109404	0.949507	-0.0730623	3.97114	0.7696	1	0.409229	3.60208	0.0644143	0.794188
chr11	57011250	57015745	enh.6541	Gria1	-0.0190763	5.27619	0.845323	1	0.114359	5.84219	0.253011	1	-0.151207	5.30698	0.223726	0.935653
chr11	57020153	57021490	enh.6542	Gria1	-0.0741437	3.91331	0.846262	1	-0.00586589	4.48917	1	1	-0.179297	3.78893	0.464227	0.992796
chr11	57022531	57025679	enh.6543	Gria1	0.0373262	4.69565	0.847694	1	0.149159	5.28976	0.197561	1	0.244118	4.99264	0.0552854	0.780401
chr11	57027428	57029626	enh.6544	Gria1	0.557223	4.41154	0.000770612	0.546364	0.343505	4.53972	0.0259543	1	0.141765	4.40214	0.396221	0.982042
chr11	57035644	57037865	enh.6545	Gria1	0.14147	4.2056	0.528752	1	0.00442074	5.39995	0.97289	1	-0.2212	4.35414	0.180481	0.908647
chr11	57047372	57055466	enh.6547	Gria1	0.0397844	5.92143	0.645244	1	0.000416267	6.96287	0.988784	1	0.101049	6.01119	0.377611	0.976119
chr11	57057528	57064816	enh.6548	Gria1	0.0248005	5.94189	0.760326	1	-0.125229	6.28553	0.156994	1	0.0916576	5.79392	0.379429	0.976623
chr11	57077986	57092949	enh.6550	Gria1	0.0304896	6.80216	0.724139	1	-0.047114	7.0033	0.492441	1	0.00906588	6.68792	0.946895	1
chr11	57113194	57114718	enh.6552	Gria1	-0.163701	4.01386	0.386432	1	-0.0638704	4.68585	0.656767	1	-0.00706852	4.09469	0.906304	1
chr11	57120185	57140403	enh.6553	Gria1	0.141368	7.15378	0.0285664	0.880219	0.0398054	7.72901	0.512707	1	0.116094	7.25563	0.0736628	0.803461
chr11	57209118	57211106	enh.6554	non_geneic	-0.132714	3.97648	0.532263	1	0.15748	3.68191	0.464688	1	-0.205801	3.92757	0.28484	0.948161
chr11	57214311	57218181	enh.6555	non_geneic	0.170027	5.29191	0.162197	0.965584	0.191105	4.71399	0.201909	1	-0.173348	5.32917	0.152116	0.891066
chr11	57225044	57229418	enh.6556	non_geneic	-0.0479977	5.23091	0.721589	1	-0.00281957	4.59424	1	1	0.0106709	5.28855	0.879325	1
chr11	57258854	57259856	enh.6558	non_geneic	-0.0329755	3.74255	0.944947	1	-0.0225524	3.26742	1	1	0.121048	3.91082	0.487317	1
chr11	57272207	57274250	enh.6559	non_geneic	0.0125711	4.35271	1	1	0.0317407	3.92096	0.857519	1	-0.104992	4.57321	0.484471	0.999912
chr11	57285781	57288655	enh.6560	non_geneic	0.069873	4.33584	0.701625	1	-0.242759	3.90628	0.202665	1	0.0411043	4.35319	0.786791	1
chr11	57338017	57339156	enh.6561	Mfap3	0.000845527	3.94803	0.949389	1	0.234793	3.76821	0.223635	1	-0.0714491	4.16481	0.728386	1
chr11	57344510	57345687	enh.6562	Mfap3	-0.17617	3.74188	0.445228	1	0.205223	4.44393	0.186169	1	0.193531	4.10803	0.288612	0.948545
chr11	57485604	57492382	enh.6564	Galnt10	0.305509	5.85266	0.00161227	0.688397	-0.12181	5.517	0.231994	1	-0.100401	6.30403	0.256997	0.943756
chr11	57493774	57495455	enh.6565	Galnt10	-0.15843	4.19551	0.417182	1	0.0539547	3.76257	0.797019	1	0.201378	4.86527	0.140041	0.878821
chr11	57496894	57500559	enh.6566	Galnt10	0.0118592	5.05127	0.966488	1	0.0648594	4.61309	0.617975	1	-0.313205	5.49138	0.00587304	0.453894
chr11	57509421	57511089	enh.6568	Galnt10	0.154142	3.99778	0.41865	1	0.0755668	3.79632	0.800258	1	-0.227751	4.43647	0.171531	0.902052
chr11	57829323	57832122	enh.6570	Larp1	0.161705	4.97609	0.227695	0.98507	-0.0442323	4.28724	0.79433	1	-0.0885671	4.44955	0.572936	1
chr11	57833861	57835897	enh.6571	Larp1	-0.0837192	4.85212	0.589172	1	-0.12202	4.33948	0.413177	1	0.0302226	4.28246	0.91222	1
chr11	57837560	57838612	enh.6572	Larp1	0.0935513	4.00277	0.66389	1	0.441269	3.37318	0.0395189	1	0.106844	3.47152	0.763096	1
chr11	57846851	57848450	enh.6573	Larp1	0.195322	4.44669	0.186243	0.977961	0.394797	3.96569	0.0243082	1	0.190734	3.92158	0.311977	0.955553
chr11	57852619	57854293	enh.6574	Larp1	-0.0859536	4.36514	0.550089	1	0.264745	4.10394	0.114139	1	0.341426	3.74609	0.122947	0.869698
chr11	57860321	57863136	enh.6575	Larp1	0.142623	4.38305	0.554997	1	-0.0443607	5.69311	0.715813	1	0.305763	4.50854	0.0534777	0.776484
chr11	58005882	58008891	enh.6577	non_geneic	-0.242513	4.92227	0.113762	0.951263	-0.378413	4.24321	0.0225477	1	-0.0133145	4.74885	0.962718	1
chr11	58126917	58128483	enh.6579	Zfp692	0.444168	3.84285	0.0546923	0.925611	0.00422799	4.66485	1	1	-0.0446915	3.98725	0.853346	1
chr11	58167003	58169551	enh.6580	non_geneic	-0.138847	4.27399	0.465438	1	-0.0521604	3.98983	0.815912	1	-0.0563435	4.33336	0.786749	1
chr11	58609645	58610634	enh.6581	Fam183b	-0.20942	3.44777	0.395057	1	-0.613734	2.9898	0.0228805	1	-0.389301	3.41043	0.0828095	0.827357
chr11	58756580	58758595	enh.6585	non_geneic	-0.0653759	4.53662	0.647135	1	0.038022	4.06877	0.909217	1	-0.375113	4.34134	0.0198461	0.630858
chr11	58812129	58815311	enh.6586	Obscn	0.0364496	4.76138	0.851641	1	0.196445	4.31823	0.262492	1	0.0977971	5.1173	0.414259	0.985177
chr11	58827966	58830118	enh.6587	Obscn	-0.0396827	4.30973	0.911978	1	0.060891	4.02308	0.686545	1	-0.318105	4.50161	0.0413526	0.742072
chr11	58871498	58872955	enh.6588	Obscn	-0.0903844	3.57004	0.712351	1	0.0921258	2.99053	0.863887	1	0.0571902	3.49401	0.881479	1
chr11	58879572	58884565	enh.6589	Obscn	-0.0199667	5.38236	0.850734	1	0.0989891	4.86234	0.477796	1	0.118585	5.40433	0.323149	0.960931
chr11	59026491	59027386	enh.6591	Arf1	0.441581	2.89035	0.144112	0.960275	0.0723949	4.22309	0.669577	1	-0.352945	2.85985	0.287652	0.948299
chr11	59029055	59032854	enh.6592	Arf1	-0.033262	5.22809	0.842647	1	0.0884325	5.47441	0.373155	1	-0.10475	4.79463	0.52274	1
chr11	59135858	59154239	enh.6593	Wnt9a	0.0357289	7.00653	0.619678	1	-0.059434	7.09326	0.400373	1	0.167334	7.10402	0.0109002	0.54652
chr11	59155482	59160724	enh.6594	non_geneic	-0.0391954	5.52606	0.695053	1	-0.196749	4.88731	0.159676	1	-0.0205549	5.42885	0.942276	1
chr11	59167558	59170824	enh.6595	non_geneic	0.135576	5.00887	0.349395	0.998851	-0.0339064	4.49677	0.84737	1	-0.100968	4.83696	0.498424	1
chr11	59225703	59228212	enh.6597	Snap47	0.203961	4.69586	0.23043	0.986187	-0.049575	5.41736	0.710002	1	-0.157962	4.35795	0.390194	0.978993
chr11	59231745	59233798	enh.6598	Snap47	-0.276989	4.01399	0.173583	0.971587	0.0130919	5.63107	0.926932	1	-0.0102968	4.39398	0.915475	1
chr11	59236812	59237761	enh.6600	Snap47	-0.124311	3.54037	0.65397	1	0.166511	4.8359	0.221512	1	-0.0306065	3.45638	0.821436	1
chr11	59238487	59240890	enh.6601	Snap47	0.230594	4.24686	0.155402	0.964595	0.0703695	5.76138	0.463007	1	-0.0589114	4.31648	0.742596	1
chr11	59245369	59246841	enh.6602	Snap47	0.143125	4.09316	0.512518	1	0.105246	5.04955	0.411825	1	-0.0135091	3.94952	0.950019	1
chr11	59272081	59273408	enh.6603	non_geneic	0.720119	3.39909	0.00331982	0.757152	-0.205172	4.10425	0.236054	1	0.278308	3.45673	0.256358	0.943756
chr11	59297358	59301094	enh.6604	Zkscan17	-0.148865	4.85438	0.367242	0.99989	-0.0517298	5.96644	0.604099	1	0.100168	5.01896	0.476215	0.996423
chr11	59308524	59313431	enh.6606	Zkscan17	0.183622	5.21209	0.13962	0.959335	0.0529263	6.43534	0.490143	1	0.102681	5.40067	0.382197	0.976756
chr11	59315191	59316621	enh.6607	Zkscan17	0.327626	3.59845	0.105986	0.94713	0.240202	5.20239	0.0477066	1	-0.0864081	3.90516	0.70422	1
chr11	59351525	59352546	enh.6608	non_geneic	-0.4314	3.43172	0.072572	0.940152	0.404882	3.42452	0.0793277	1	0.0125318	3.68228	1	1
chr11	59482734	59487227	enh.6610	Mprip	0.0498253	5.58229	0.649311	1	-0.0773991	5.45211	0.48308	1	-0.0735266	5.1139	0.515333	1
chr11	59492041	59493546	enh.6611	Mprip	0.131942	4.27418	0.399615	1	0.137362	4.54638	0.369543	1	0.0335831	3.83681	0.845154	1
chr11	59507857	59511715	enh.6612	Mprip	0.0052057	5.18925	0.904546	1	0.126769	6.02287	0.174959	1	-0.167221	4.9611	0.185629	0.908828
chr11	59513202	59514566	enh.6613	Mprip	-0.152386	4.17202	0.383188	1	-0.055441	4.87071	0.738143	1	0.273423	3.97619	0.194081	0.913282
chr11	59515530	59536681	enh.6614	Mprip	0.0782163	7.55502	0.175389	0.971587	-0.0384465	7.58258	0.5305	1	0.0219113	7.11222	0.728264	1
chr11	59555123	59559908	enh.6615	Mprip	0.117333	5.11314	0.387203	1	0.0704901	6.81131	0.323344	1	0.0323579	5.12171	0.839869	1
chr11	59581585	59584963	enh.6616	Mprip	-0.105741	4.6313	0.406848	1	-0.0255569	6.55393	0.733537	1	-0.224287	4.7763	0.10818	0.857117
chr11	59673267	59674989	enh.6617	Nt5m	-0.0817898	4.01943	0.666244	1	0.058323	4.80343	0.668064	1	-0.240271	4.29857	0.171088	0.901617
chr11	59697628	59700755	enh.6618	non_geneic	-0.117931	5.09283	0.283846	0.993434	-0.187095	4.29158	0.197715	1	-0.0767442	4.78001	0.582693	1
chr11	59706085	59709385	enh.6619	non_geneic	0.0758863	4.88402	0.502554	1	0.00401672	4.223	1	1	0.0898958	4.74874	0.575794	1
chr11	59765324	59768011	enh.6620	Med9	0.0418104	4.88702	0.788783	1	-0.0776973	4.87608	0.560204	1	0.0981195	4.7213	0.480616	0.997956
chr11	59816880	59820226	enh.6621	Pemt	-0.0588114	4.79006	0.782231	1	0.0267124	4.27553	1	1	-0.391501	4.77651	0.00578564	0.45348
chr11	59822405	59823592	enh.6622	Pemt	0.195661	4.0776	0.401552	1	0.247128	3.2108	0.384392	1	0.113614	3.96628	0.621593	1
chr11	59904398	59905757	enh.6624	non_geneic	-0.10213	4.26625	0.580337	1	0.138232	3.43118	0.560427	1	0.0194599	4.17972	0.908932	1
chr11	59939595	59942348	enh.6625	Rai1	0.0469442	4.98673	0.730645	1	-0.0335787	4.64054	0.856123	1	-0.0804009	4.66226	0.630139	1
chr11	59943601	59944505	enh.6626	Rai1	-0.00343242	3.84318	1	1	0.124574	3.60302	0.536488	1	0.0586807	3.49412	0.823312	1
chr11	60064541	60071433	enh.6628	Tom1l2	0.265537	5.87656	0.00716754	0.818167	0.00105272	6.93424	0.950295	1	0.0560744	5.97948	0.518116	1
chr11	60074517	60079397	enh.6629	Tom1l2	0.116352	5.51878	0.334894	0.998851	-0.151759	6.16307	0.0820252	1	0.00474405	5.4162	1	1
chr11	60086169	60088848	enh.6630	Tom1l2	0.0623199	4.58814	0.690591	1	0.0208308	5.45056	0.815774	1	0.1512	4.61197	0.325945	0.961747
chr11	60090644	60094433	enh.6631	Tom1l2	0.0436062	4.86986	0.754559	1	-0.177468	5.58569	0.110928	1	0.326421	4.80991	0.0156174	0.604777
chr11	60097056	60136428	enh.6632	Tom1l2	0.000417854	8.4345	0.966427	1	0.0204333	8.28741	0.670485	1	0.0245515	8.20206	0.632174	1
chr11	60142531	60144306	enh.6633	Tom1l2	0.209241	4.29633	0.265331	0.992131	-0.0437852	4.31056	0.797809	1	0.0567723	4.00276	0.853728	1
chr11	60145816	60151576	enh.6634	Tom1l2	0.00339212	5.57023	1	1	-0.0988283	5.72787	0.319232	1	-0.0223133	5.35584	0.852412	1
chr11	60154586	60155980	enh.6635	Tom1l2	-0.0902868	4.29655	0.616779	1	0.0827088	4.19425	0.626067	1	0.338208	3.70117	0.13152	0.86989
chr11	60197238	60199975	enh.6637	Lrrc48	0.24419	4.49007	0.131938	0.956786	-0.180754	4.10402	0.436901	1	-0.0641611	4.41356	0.833546	1
chr11	60209493	60211942	enh.6638	non_geneic	0.0829643	4.36926	0.744888	1	0.0131292	4.57889	1	1	-0.00676317	4.27367	1	1
chr11	60718804	60720011	enh.6639	Gm16515	0.207485	3.64825	0.352205	0.998851	0.102365	5.09916	0.400311	1	-0.202206	3.74552	0.341026	0.965921
chr11	60788626	60791737	enh.6641	non_geneic	-0.344725	4.92274	0.0110164	0.827716	-0.0222112	4.24263	0.873672	1	-0.224209	4.82977	0.122825	0.869698
chr11	60793344	60795709	enh.6642	non_geneic	-0.0200995	4.39465	0.957282	1	0.0792562	3.70518	0.740844	1	-0.19367	4.52661	0.244391	0.939679
chr11	60817122	60819770	enh.6643	non_geneic	-0.015519	4.71617	1	1	0.382498	4.01446	0.0285391	1	-0.114608	4.66552	0.469961	0.993636
chr11	60839890	60842818	enh.6646	Kcnj12	-0.253309	4.86615	0.0527917	0.925182	-0.145501	4.13125	0.407562	1	0.0695539	5.00754	0.553326	1
chr11	60853665	60857110	enh.6647	Kcnj12	-0.34289	4.88119	0.010759	0.827716	-0.0266249	4.31754	0.917668	1	-0.272369	5.21737	0.0277393	0.681243
chr11	60962544	60966163	enh.6650	Usp22	-0.0830868	4.83284	0.617507	1	0.0086354	5.83353	0.864352	1	0.124713	4.9556	0.365714	0.972613
chr11	61034333	61041966	enh.6651	Aldh3a2	0.0174977	5.96165	0.879764	1	0.0445873	5.44808	0.686863	1	-0.0173678	6.02689	0.908017	1
chr11	61096948	61098945	enh.6653	non_geneic	-0.211126	4.3483	0.2512	0.991004	0.0290501	3.99926	0.95348	1	0.0432001	4.40116	0.710869	1
chr11	61241465	61258169	enh.6655	non_geneic	-0.117006	6.97583	0.080354	0.946274	0.000694029	6.38072	0.963649	1	0.00783807	6.76149	0.89101	1
chr11	61279660	61280525	enh.6656	non_geneic	-0.0333194	3.7162	1	1	0.121262	3.20321	0.691641	1	-0.112908	3.44864	0.703364	1
chr11	61290392	61292127	enh.6657	non_geneic	-0.275388	4.02464	0.175403	0.971587	-0.0732202	3.6711	0.790998	1	0.0478241	4.0587	0.811075	1
chr11	61312197	61313625	enh.6658	non_geneic	-0.0191066	3.74884	1	1	-0.186987	3.24367	0.43452	1	-0.0178963	3.61496	0.943029	1
chr11	61403136	61405329	enh.6660	non_geneic	-0.0873804	4.46736	0.5324	1	-0.14245	3.87988	0.628333	1	-0.221954	4.84174	0.124603	0.869698
chr11	61457443	61459307	enh.6663	non_geneic	0.0576488	4.48716	0.717332	1	-0.2037	4.00315	0.24051	1	-0.0679681	4.40626	0.672064	1
chr11	61470574	61473866	enh.6665	Grap	-0.0656024	4.92839	0.661999	1	-0.0758531	4.80395	0.668566	1	0.141261	5.48311	0.157594	0.894967
chr11	61674624	61676580	enh.6671	non_geneic	-0.263781	4.3097	0.149823	0.963097	-0.325677	4.07769	0.0678918	1	-0.259871	4.17031	0.167448	0.900107
chr11	61736600	61738238	enh.6672	Akap10	0.0569703	4.25598	0.651502	1	0.110552	4.00036	0.558967	1	0.352694	3.6956	0.134339	0.874172
chr11	61777771	61778977	enh.6673	Specc1	0.322174	3.97523	0.114008	0.951263	-0.182236	3.46502	0.424133	1	0.181633	3.73336	0.414166	0.985177
chr11	61811013	61813705	enh.6674	Specc1	-0.109578	4.70661	0.475903	1	0.125062	4.24838	0.400265	1	-0.0750978	4.57408	0.654806	1
chr11	61823434	61825647	enh.6675	Specc1	-0.0984293	4.59854	0.518907	1	0.0645027	4.1702	0.785105	1	-0.483429	4.60112	0.00158948	0.334447
chr11	61827886	61829541	enh.6676	Specc1	-0.102154	4.17636	0.52238	1	0.212914	4.06843	0.209834	1	-0.361574	4.35331	0.026678	0.673501
chr11	61835159	61842155	enh.6678	Specc1	0.0415351	6.0051	0.633867	1	-0.140345	5.63703	0.204752	1	-0.0434141	6.3281	0.624925	1
chr11	61882161	61884459	enh.6681	Specc1	-0.129028	4.52893	0.385926	1	-0.169883	4.26705	0.319181	1	-0.0365192	4.59166	0.844007	1
chr11	61908005	61909327	enh.6682	Specc1	0.257696	3.78671	0.219502	0.982288	0.254178	3.78999	0.206611	1	0.180742	3.7333	0.414191	0.985177
chr11	61918542	61921812	enh.6683	Specc1	-0.210334	4.94783	0.138126	0.959335	0.0797749	4.89372	0.51761	1	-0.0571509	4.85175	0.687335	1
chr11	62070662	62075407	enh.6687	Adora2b	-0.210933	5.4415	0.0651403	0.937527	-0.0249344	4.96778	0.872956	1	-0.04882	5.51377	0.779333	1
chr11	62131069	62132547	enh.6689	Ncor1	0.265521	3.28799	0.322355	0.998851	0.277216	4.8979	0.0350173	1	0.152736	3.27814	0.628645	1
chr11	62139448	62142127	enh.6690	Ncor1	-0.0913519	4.47935	0.604367	1	0.0221865	6.02456	0.770226	1	0.00405704	4.27795	0.956117	1
chr11	62243893	62246518	enh.6691	Ncor1	-0.0395404	4.69324	0.811183	1	0.0817836	5.43035	0.419055	1	-0.0779953	4.31626	0.62482	1
chr11	62277249	62278996	enh.6692	Pigl	-0.113845	4.49025	0.568242	1	-0.0758879	4.19521	0.667425	1	-0.0162948	4.14726	0.863175	1
chr11	62307744	62310380	enh.6694	Gm12278	-0.0167494	4.75479	0.925178	1	0.0879247	4.60664	0.583101	1	0.245751	4.65869	0.0962227	0.842771
chr11	62426440	62428738	enh.6697	BC046404	0.146523	4.26491	0.46386	1	-0.100128	4.29001	0.603684	1	-0.00521996	4.49346	1	1
chr11	62436492	62440096	enh.6698	BC046404	-0.126679	5.29901	0.315769	0.996975	-0.153455	4.81984	0.279025	1	0.0904237	5.12072	0.572446	1
chr11	62441654	62444928	enh.6699	BC046404	0.184716	4.91701	0.217995	0.98128	0.201586	4.5225	0.182633	1	-0.176163	4.9998	0.173868	0.903815
chr11	62464796	62466255	enh.6700	Mmgt2	-0.0482974	3.95829	0.898373	1	-0.144201	3.72917	0.477223	1	0.106445	4.1649	0.603154	1
chr11	62481982	62484406	enh.6702	non_geneic	-0.263821	4.3946	0.148337	0.963097	-0.104137	4.09238	0.49951	1	-0.102873	4.51988	0.578492	1
chr11	62723778	62726085	enh.6703	Fam18b	0.0282861	4.76518	0.925903	1	0.0938175	4.19051	0.554255	1	0.336827	4.55589	0.0221497	0.643881
chr11	62796685	62797654	enh.6705	Cdrt4	-0.0147003	3.95342	0.94942	1	-0.332089	3.29814	0.18982	1	0.0589199	3.93857	0.755959	1
chr11	62808844	62812483	enh.6706	4930452L02Rik	0.0239503	5.34393	0.848703	1	-0.0466306	4.5819	0.677715	1	-0.117725	5.36152	0.332921	0.96274
chr11	62839282	62841303	enh.6707	non_geneic	-0.0509994	4.61992	0.76757	1	0.161867	3.89155	0.359911	1	-0.0303677	4.679	0.886409	1
chr11	62956909	62958702	enh.6709	Pmp22	0.0620967	4.47553	0.795673	1	0.0604127	4.69632	0.69028	1	-0.0450874	4.67851	0.810862	1
chr11	62988062	62990737	enh.6712	B430319H21Rik	-0.38398	4.45546	0.0139907	0.827716	-0.374858	4.11339	0.0265674	1	-0.0568807	4.63627	0.663129	1
chr11	63816632	63817701	enh.6717	Cox10	-0.307935	3.87808	0.18837	0.977961	0.27001	3.38833	0.233374	1	-0.0614415	3.62202	0.831216	1
chr11	64144109	64146738	enh.6720	non_geneic	0.103912	4.65144	0.495122	1	-0.0226278	4.21876	0.914608	1	-0.15242	5.005	0.275944	0.947635
chr11	64209288	64211133	enh.6721	non_geneic	-0.304782	4.05093	0.112624	0.951231	0.0427579	3.68936	0.79277	1	-0.128352	4.38523	0.454948	0.990704
chr11	64302429	64304448	enh.6722	Hs3st3a1	-0.0915536	4.38655	0.590397	1	0.23308	3.97114	0.268482	1	-0.14833	4.8033	0.316798	0.958394
chr11	64817299	64820130	enh.6724	Arhgap44	-0.138413	4.5513	0.447859	1	0.190042	5.80066	0.0416193	1	0.214969	4.68598	0.128774	0.869804
chr11	64833954	64839090	enh.6725	Arhgap44	0.360734	5.27619	0.0042947	0.793258	0.0919533	6.66394	0.20855	1	0.0531624	5.31416	0.676433	1
chr11	64877812	64880623	enh.6727	Arhgap44	0.233356	4.74519	0.120265	0.952043	0.208569	5.59933	0.042287	1	-0.0987954	4.74588	0.51347	1
chr11	64893334	64894300	enh.6728	Arhgap44	-0.0671822	3.83685	0.842205	1	-0.17724	3.59065	0.409823	1	0.189895	3.46418	0.548365	1
chr11	64902254	64904005	enh.6729	Arhgap44	-0.339044	4.5143	0.0356402	0.89907	-0.0271866	4.23179	1	1	0.20537	4.09409	0.260379	0.943756
chr11	64914096	64915358	enh.6730	Arhgap44	-0.174723	4.04024	0.297309	0.994309	0.18524	3.53963	0.445292	1	0.170699	3.85445	0.402294	0.982542
chr11	64917495	64918514	enh.6731	Arhgap44	0.120017	4.13235	0.514235	1	-0.0155261	3.83832	1	1	-0.131808	3.73971	0.593376	1
chr11	64919648	64922450	enh.6732	Arhgap44	0.145584	4.94999	0.316132	0.996975	0.0316057	4.57866	0.780629	1	-0.195865	4.75561	0.164648	0.899279
chr11	64937948	64942504	enh.6733	Arhgap44	-0.0520529	5.43973	0.606268	1	0.0337828	5.16255	0.793133	1	0.0531324	5.24952	0.699339	1
chr11	64945323	64951932	enh.6734	Arhgap44	0.0171799	5.86044	0.89989	1	-0.0123143	5.75648	0.881919	1	0.115651	5.62794	0.331062	0.96274
chr11	64955993	64957265	enh.6735	Arhgap44	-0.0117455	4.06105	1	1	0.108168	3.855	0.62138	1	0.252406	3.97691	0.216828	0.929699
chr11	64970704	64971809	enh.6736	1700086D15Rik	0.214004	3.89578	0.266697	0.992131	-0.152484	3.4513	0.562112	1	0.320141	3.5876	0.150207	0.888628
chr11	65048826	65050313	enh.6737	Myocd	0.097786	4.12239	0.634729	1	0.23906	3.38851	0.268341	1	-0.238471	4.17961	0.184531	0.908647
chr11	65057119	65065204	enh.6738	Myocd	-0.209814	6.07446	0.0192231	0.84111	0.353777	5.56001	0.00114068	1	0.0375374	5.98944	0.770118	1
chr11	65188098	65190275	enh.6740	non_geneic	-0.0758503	4.68167	0.628588	1	-0.313138	4.12165	0.0745191	1	0.0782556	4.63215	0.660442	1
chr11	65288313	65290061	enh.6741	non_geneic	-0.28088	3.83656	0.205195	0.979661	0.00173379	3.57153	1	1	-0.309549	4.01814	0.114026	0.863348
chr11	65401477	65402397	enh.6742	non_geneic	-0.0929716	3.54008	0.707484	1	-0.124212	2.9706	0.729581	1	0.126864	3.4334	0.647456	1
chr11	65423176	65424902	enh.6744	non_geneic	0.376053	4.21047	0.0390113	0.911961	0.171479	3.77368	0.480967	1	0.236998	4.00273	0.24335	0.939679
chr11	65614329	65616726	enh.6745	non_geneic	-0.0696866	4.54788	0.723382	1	-0.0678228	4.19884	0.665865	1	-0.0178547	4.54577	0.920072	1
chr11	66087088	66088286	enh.6747	Shisa6	-0.362856	3.87864	0.0771179	0.944924	0.128245	3.56505	0.534116	1	-0.112671	4.08367	0.511167	1
chr11	66185014	66186373	enh.6748	Shisa6	-0.116954	4.20583	0.567053	1	0.16997	3.55861	0.489885	1	0.028523	3.76474	1	1
chr11	66488187	66489376	enh.6749	non_geneic	-0.264426	3.52526	0.228745	0.985081	0.481411	3.135	0.0485808	1	0.172604	3.66226	0.441783	0.989242
chr11	66875799	66877457	enh.6754	Sco1	-0.0318233	4.06176	0.903934	1	0.165278	5.05733	0.183414	1	0.131765	4.42118	0.429233	0.985502
chr11	66907750	66914822	enh.6755	Myh3	-0.129015	5.62401	0.215286	0.980235	0.0833597	5.26572	0.565516	1	-0.12224	5.75398	0.250158	0.94205
chr11	66936555	66940099	enh.6756	non_geneic	-0.0106331	4.93087	1	1	-0.155251	4.18153	0.414336	1	-0.182627	4.96308	0.168514	0.900107
chr11	66965941	66967979	enh.6757	non_geneic	0.0851701	4.3694	0.663969	1	-0.158472	3.62199	0.457567	1	-0.285543	4.10845	0.125519	0.869698
chr11	66975910	66979327	enh.6758	non_geneic	0.0279061	4.86646	0.719552	1	-0.191905	4.32656	0.27722	1	-0.0351027	4.81534	0.820554	1
chr11	67003388	67006312	enh.6759	Myh2	-0.232991	4.48368	0.147578	0.961465	-0.227901	4.03763	0.187925	1	-0.255184	4.56613	0.0893895	0.833672
chr11	67105774	67108240	enh.6762	Myh8	0.170193	4.47959	0.350652	0.998851	-0.159132	4.22656	0.3363	1	-0.126403	4.45252	0.499832	1
chr11	67226483	67232095	enh.6764	non_geneic	-0.109906	5.6327	0.287061	0.993434	-0.152767	5.0669	0.226531	1	-0.123531	5.58547	0.288581	0.948545
chr11	67287711	67299568	enh.6765	Gas7	0.104061	6.68166	0.146629	0.960275	-0.0139886	6.25092	0.942071	1	0.0906372	6.78441	0.210625	0.92579
chr11	67300691	67305225	enh.6766	Gas7	0.103161	5.41164	0.553746	1	-0.08152	4.97667	0.526411	1	-0.0626253	5.51596	0.572823	1
chr11	67307701	67309169	enh.6767	Gas7	-0.107275	3.97619	0.663468	1	0.106106	3.70512	0.553552	1	0.0338862	3.93822	0.900148	1
chr11	67313949	67315828	enh.6768	Gas7	-0.0547791	4.73593	0.85061	1	-0.141661	4.16472	0.381055	1	-0.119178	4.6321	0.434382	0.988115
chr11	67322433	67324568	enh.6769	Gas7	0.16756	4.6694	0.266868	0.992131	-0.235351	4.3321	0.125843	1	0.100452	4.37419	0.554997	1
chr11	67327934	67341829	enh.6770	Gas7	-0.000512102	6.90504	0.932034	1	0.130272	6.34023	0.132772	1	-0.0534481	6.91936	0.435868	0.988427
chr11	67343960	67346866	enh.6771	Gas7	0.130753	5.01706	0.30842	0.995744	0.297979	4.5761	0.0670249	1	0.0633788	5.02047	0.641973	1
chr11	67351248	67353074	enh.6772	Gas7	0.132112	4.47535	0.405834	1	-0.145818	4.04605	0.454382	1	0.248007	4.47892	0.110536	0.857117
chr11	67527775	67531376	enh.6773	Glp2r	0.0471804	4.86729	0.822773	1	-0.0245228	4.49941	0.961862	1	-0.184327	5.01568	0.164524	0.899279
chr11	67534728	67542828	enh.6774	Glp2r	-0.140335	6.13718	0.113228	0.951263	0.0463286	5.69212	0.603783	1	-0.0216172	6.0467	0.753674	1
chr11	67543571	67550015	enh.6775	Glp2r	-0.142674	5.71489	0.172861	0.971587	0.0169544	5.27711	0.94272	1	0.152166	5.56621	0.147743	0.88575
chr11	67614026	67615111	enh.6776	Dhrs7c	0.115954	3.63415	0.664921	1	-0.0107473	3.09107	1	1	0.311175	3.27772	0.222102	0.933458
chr11	67699390	67703112	enh.6777	Usp43	-0.0807303	4.9527	0.600904	1	-0.178058	5.29163	0.118139	1	0.116888	4.84953	0.45387	0.990641
chr11	67708847	67711822	enh.6778	Usp43	-0.0028204	4.86635	0.964066	1	-0.010012	5.1763	0.940623	1	0.0971789	4.94625	0.46088	0.99188
chr11	67737910	67741064	enh.6779	9130017K11Rik	0.0324263	4.54487	0.880086	1	-0.0468279	4.43887	0.695906	1	-0.247398	4.53815	0.0969897	0.843751
chr11	67802139	67806387	enh.6781	Stx8	-0.0128788	5.23679	1	1	0.0309276	5.23889	0.742769	1	0.0803265	5.47906	0.520373	1
chr11	67808767	67809698	enh.6782	Stx8	0.0223054	3.85454	1	1	0.0432375	3.88539	0.760934	1	0.213882	4.00256	0.269609	0.945614
chr11	67811471	67813930	enh.6783	Stx8	0.2157	4.31838	0.245551	0.989782	-0.252205	4.35996	0.109699	1	0.204722	4.60154	0.156847	0.894705
chr11	67817937	67819618	enh.6784	Stx8	-0.0663934	3.86048	0.843351	1	0.000670841	3.51885	1	1	-0.0811041	4.27344	0.616976	1
chr11	67831166	67833610	enh.6785	Stx8	-0.185446	4.75238	0.223305	0.984436	0.0195807	4.72074	1	1	-0.149671	4.75818	0.285053	0.948161
chr11	67843550	67845832	enh.6786	Stx8	-0.000680021	4.57368	1	1	-0.0258073	4.11755	0.955474	1	-0.211947	4.80337	0.130875	0.86989
chr11	67856799	67858879	enh.6788	Stx8	-0.0786602	4.71841	0.667915	1	0.283583	4.29433	0.0685119	1	-0.127959	4.6659	0.416908	0.985184
chr11	67958126	67960467	enh.6789	Stx8	-0.0652777	4.59892	0.766033	1	0.133409	4.35508	0.364587	1	0.0962261	5.36647	0.392127	0.980526
chr11	67987674	67988632	enh.6790	Stx8	-0.132685	4.03543	0.58272	1	-0.0262712	3.58475	0.890597	1	0.304914	4.17522	0.0954007	0.841314
chr11	68012114	68013350	enh.6791	Stx8	0.0959387	3.90259	0.796533	1	-0.0288792	3.54566	0.888964	1	0.119446	4.47122	0.539327	1
chr11	68021364	68022201	enh.6792	RP23-25D18.6	0.287505	3.78701	0.153157	0.963097	-0.274768	3.52715	0.206814	1	0.0580254	4.01326	0.75997	1
chr11	68028288	68029335	enh.6793	Ntn1	0.0785633	3.76846	0.785012	1	-0.274554	3.32107	0.285884	1	-0.250676	3.87672	0.244561	0.939679
chr11	68098856	68101599	enh.6796	Ntn1	-0.0436902	4.92216	0.725015	1	-0.288232	4.32011	0.100037	1	-0.189866	5.37759	0.121719	0.868466
chr11	68298639	68299943	enh.6800	Pik3r5	-0.133513	3.72237	0.625548	1	-0.0156569	3.51263	0.943816	1	0.0580606	3.97083	0.803997	1
chr11	68338931	68342220	enh.6802	Pik3r6	0.00606952	5.05358	1	1	0.207062	5.1405	0.0815754	1	0.291226	4.83624	0.0269722	0.674596
chr11	68344042	68348317	enh.6803	Pik3r6	-0.0685755	5.17179	0.544947	1	0.133188	5.44146	0.196813	1	-0.143676	5.18483	0.207791	0.923023
chr11	68352759	68354366	enh.6804	Pik3r6	0.12373	4.33544	0.50898	1	0.212311	4.33228	0.2001	1	-0.040155	4.1793	0.86314	1
chr11	68379613	68380984	enh.6808	non_geneic	0.31485	3.57728	0.16098	0.965584	-0.0780471	3.24436	0.816571	1	0.0314508	3.84856	0.948144	1
chr11	68392733	68394132	enh.6809	non_geneic	0.174174	3.94778	0.308855	0.995762	-0.269423	3.60971	0.196291	1	0.235442	4.16992	0.226114	0.935822
chr11	68396874	68398766	enh.6810	4930535C22Rik	-0.172282	4.25152	0.336129	0.998851	0.0174422	3.72263	0.895766	1	0.0766565	4.06451	0.812138	1
chr11	68413458	68416050	enh.6811	non_geneic	0.0734648	4.66605	0.66367	1	-0.125243	3.89088	0.463252	1	0.100755	4.6014	0.52203	1
chr11	68444299	68446610	enh.6812	non_geneic	0.0524581	4.64046	0.768056	1	-0.166918	4.10521	0.371355	1	-0.0571769	4.69145	0.739162	1
chr11	68468057	68473110	enh.6814	non_geneic	-0.223023	5.48759	0.0599911	0.930525	-0.0954418	4.86905	0.450569	1	-0.110835	5.24093	0.393895	0.981417
chr11	68488186	68490390	enh.6816	non_geneic	-0.0458051	4.70936	0.775278	1	0.0299792	4.20299	0.871876	1	-0.118088	4.74865	0.427459	0.985184
chr11	68514741	68516343	enh.6817	Myh10	0.334312	3.81191	0.121346	0.952043	0.306657	5.40394	0.00513064	1	0.119012	3.88897	0.565442	1
chr11	68519866	68521524	enh.6818	Myh10	0.0323031	4.04056	0.951264	1	-0.0104487	4.63391	0.891582	1	0.0582969	3.84816	0.794564	1
chr11	68530041	68531277	enh.6819	Myh10	0.414702	3.81243	0.0705619	0.940152	-0.00327881	4.26505	1	1	0.314571	3.83679	0.10259	0.851576
chr11	68539192	68541754	enh.6820	Myh10	-0.0338739	4.89615	0.964579	1	0.121932	5.39843	0.274041	1	0.212498	4.5707	0.194932	0.913282
chr11	68556376	68564191	enh.6821	Myh10	0.0259397	6.00179	0.834999	1	-0.0234474	6.74704	0.834919	1	0.0318917	5.93499	0.811019	1
chr11	68567482	68568495	enh.6822	Myh10	-0.0634191	3.72917	0.780869	1	-0.126	4.24203	0.404541	1	0.262445	3.82476	0.21306	0.926995
chr11	68569739	68570769	enh.6823	Myh10	-0.176259	3.71601	0.530973	1	-0.254296	3.86462	0.143621	1	-0.102918	3.64231	0.778372	1
chr11	68613843	68620351	enh.6824	Myh10	0.114655	5.20719	0.424154	1	0.0633226	7.45793	0.305346	1	0.0381464	5.48195	0.776376	1
chr11	68630662	68633525	enh.6825	non_geneic	-0.175179	4.41142	0.339075	0.998851	0.0258057	5.98825	0.829309	1	-0.179968	4.58125	0.181876	0.908647
chr11	68646511	68647423	enh.6826	Ndel1	0.556983	3.22377	0.0405619	0.911961	0.182544	5.06192	0.162627	1	0.0407935	3.72099	1	1
chr11	68792080	68794151	enh.6828	non_geneic	-0.203328	4.31861	0.350734	0.998851	-0.0991322	4.04226	0.566101	1	0.194883	4.18	0.302045	0.953201
chr11	68962916	68964925	enh.6831	non_geneic	0.0830649	3.98761	0.709151	1	-0.0760438	3.65847	0.689719	1	-0.0570325	4.08824	0.85821	1
chr11	68982217	68984112	enh.6832	Alox12b	0.0249766	4.15699	0.906446	1	0.0403186	3.92704	0.856752	1	-0.00401995	4.16071	1	1
chr11	68987526	68989252	enh.6833	non_geneic	0.0434911	4.19549	0.86266	1	-0.135806	3.58387	0.581346	1	-0.000735908	4.20686	1	1
chr11	69069434	69072206	enh.6836	non_geneic	-0.2356	4.66938	0.12271	0.952043	-0.138007	4.1818	0.449971	1	0.0587081	4.48656	0.681323	1
chr11	69077978	69083845	enh.6837	non_geneic	0.0198388	5.53567	0.886952	1	0.164869	5.08956	0.168672	1	-0.0535732	5.48155	0.669273	1
chr11	69202488	69204068	enh.6838	non_geneic	-0.0173225	3.78693	1	1	-0.0917288	3.75162	0.655509	1	0.0907655	3.47904	0.710451	1
chr11	69264442	69267278	enh.6839	6030455H03Rik	-0.0707696	4.99467	0.699696	1	-0.197616	4.38783	0.230997	1	-0.490859	4.9021	0.000236903	0.183178
chr11	69277306	69278528	enh.6840	Dnahc2	-0.0532604	3.85445	0.947114	1	-0.279622	3.37349	0.233856	1	-0.194718	3.83654	0.434489	0.988115
chr11	69334052	69335096	enh.6842	Dnahc2	-0.356556	3.60609	0.125654	0.953613	-0.177037	3.29002	0.536595	1	-0.227809	3.56669	0.252683	0.943555
chr11	69340013	69341807	enh.6843	Dnahc2	-0.263512	3.66886	0.225518	0.98507	-0.0822651	3.52011	0.890129	1	0.00639052	3.82504	1	1
chr11	69365643	69368005	enh.6845	Efnb3	0.21623	4.19058	0.245477	0.989782	0.049775	4.00919	0.815641	1	-0.084902	4.1513	0.607215	1
chr11	69384699	69386597	enh.6846	Wrap53	0.175965	4.08699	0.398021	1	0.0704747	4.90686	0.619913	1	-0.160219	4.0441	0.43364	0.987659
chr11	69502538	69504104	enh.6849	Tnfsf12	-0.315334	3.94733	0.161151	0.965584	0.33577	3.51339	0.138617	1	-0.126235	3.97095	0.533582	1
chr11	69519956	69523969	enh.6850	non_geneic	-0.187339	5.16652	0.144486	0.960275	0.0171012	4.67561	0.928465	1	0.153673	5.3211	0.175165	0.904218
chr11	69566232	69569197	enh.6852	Polr2a	0.2812	4.85241	0.0528394	0.925182	-0.0101301	4.72003	1	1	0.206231	4.5602	0.195306	0.913282
chr11	69678997	69680324	enh.6853	non_geneic	-0.299776	3.76105	0.168233	0.96915	-0.0166359	3.4588	1	1	-0.231351	3.74572	0.254977	0.943756
chr11	69879935	69881687	enh.6855	non_geneic	-0.402251	4.02992	0.042642	0.917053	0.3466	3.53315	0.108188	1	-0.376718	4.12328	0.0413341	0.742072
chr11	70522941	70525184	enh.6860	Kif1c	0.125702	4.28359	0.539881	1	-0.023904	5.83345	0.734381	1	-0.104383	4.38316	0.490459	1
chr11	70542601	70547836	enh.6861	Kif1c	0.0956095	5.31383	0.442741	1	-0.0660809	5.65368	0.534445	1	0.0613828	5.23617	0.697802	1
chr11	70648301	70649850	enh.6863	non_geneic	-0.154598	4.1716	0.351149	0.998851	0.0825928	3.59671	0.785258	1	0.253433	3.79516	0.234305	0.938148
chr11	70683049	70686313	enh.6865	Rabep1	-0.0897259	4.84082	0.583149	1	0.111101	4.53982	0.478644	1	-0.144602	4.50202	0.359793	0.972183
chr11	70745817	70748300	enh.6866	Rabep1	-0.0725564	4.60236	0.728589	1	0.0446218	5.62327	0.595218	1	-0.244604	4.41116	0.118308	0.865571
chr11	71202741	71203760	enh.6867	non_geneic	-0.567639	3.10754	0.0315669	0.889787	-0.0467511	2.80641	0.850703	1	-0.16679	3.22498	0.562378	1
chr11	71256813	71258457	enh.6872	non_geneic	-0.0343726	4.19544	1	1	0.1758	3.75206	0.366472	1	-0.161245	4.22039	0.425184	0.985184
chr11	71259685	71262487	enh.6873	non_geneic	0.18598	4.42702	0.28933	0.994031	0.0199035	4.25554	1	1	-0.134173	5.0882	0.345427	0.966715
chr11	71404685	71405655	enh.6874	non_geneic	-0.0320018	3.78062	0.891588	1	-0.0426705	3.22724	0.93725	1	-0.130818	3.55243	0.662629	1
chr11	71462742	71467487	enh.6875	Gm12324	-0.328127	5.41961	0.00539025	0.796035	-0.277521	4.92412	0.0263529	1	-0.150286	5.76513	0.13491	0.874793
chr11	71483938	71486040	enh.6876	non_geneic	-0.236142	4.57744	0.161885	0.965584	-0.333501	4.05112	0.0534604	1	-0.0522315	4.62851	0.847661	1
chr11	71559602	71562169	enh.6877	non_geneic	-0.28174	4.72233	0.0573388	0.928985	-0.0639018	4.09129	0.779301	1	0.0940221	4.69119	0.450201	0.989864
chr11	71592011	71596073	enh.6878	Wscd1	-0.0864612	5.04677	0.501785	1	0.0632344	5.70346	0.505015	1	0.0902625	5.42383	0.401005	0.982542
chr11	71715425	71717065	enh.6879	non_geneic	-0.187606	3.56977	0.414448	1	0.455973	3.14469	0.0898899	1	-0.116255	3.79485	0.554237	1
chr11	71757064	71759673	enh.6880	non_geneic	0.0467526	4.44315	0.874384	1	-0.129527	4.04619	0.424452	1	-0.371956	4.77309	0.010912	0.54652
chr11	71809491	71810584	enh.6881	non_geneic	-0.308963	3.16687	0.296447	0.994234	0.0875995	3.15288	0.746049	1	-0.156968	3.59468	0.477559	0.996925
chr11	71824033	71825627	enh.6882	non_geneic	-0.182861	4.09246	0.368157	1	0.0626633	3.85446	0.803804	1	-0.0227191	4.31601	0.913142	1
chr11	71869166	71871395	enh.6883	Pitpnm3	0.139841	3.99254	0.535904	1	0.144189	4.86265	0.275143	1	-0.288163	4.22488	0.0917151	0.836832
chr11	71879916	71882491	enh.6884	Pitpnm3	-0.326503	4.4716	0.0421943	0.917053	-0.0126154	5.14284	0.85091	1	0.314048	4.83636	0.0268252	0.673501
chr11	71883888	71889170	enh.6885	Pitpnm3	0.0663172	5.40565	0.738291	1	-0.070821	6.07715	0.48432	1	-0.0679369	5.66398	0.510237	1
chr11	71891755	71907140	enh.6886	Pitpnm3	0.108205	7.01952	0.134285	0.959335	0.0447413	6.89653	0.522294	1	0.243238	7.11843	0.000184218	0.166145
chr11	71907929	71913656	enh.6887	Pitpnm3	-0.127772	5.68731	0.253872	0.992131	-0.0622679	5.82902	0.545604	1	-0.00244501	5.92336	0.952136	1
chr11	71917073	71918273	enh.6888	Pitpnm3	0.449019	3.39902	0.0814649	0.946274	-0.144473	3.81161	0.52802	1	-0.138773	3.87126	0.607129	1
chr11	71923097	71925395	enh.6889	Pitpnm3	-0.0766977	4.14249	0.557539	1	-0.0551009	4.41224	0.655352	1	0.349154	4.295	0.0311379	0.699157
chr11	71990216	71991054	enh.6891	4933427D14Rik	-0.0870016	3.16678	0.861626	1	-0.0845364	4.74318	0.512965	1	-0.0351626	3.58024	0.88526	1
chr11	72038731	72040752	enh.6894	non_geneic	-0.389477	4.35401	0.0175108	0.834847	-0.117903	3.84407	0.574751	1	0.016843	4.49738	1	1
chr11	72047185	72048685	enh.6895	non_geneic	-0.164019	4.00323	0.420179	1	-0.115106	3.53247	0.575899	1	-0.0698896	4.27729	0.738395	1
chr11	72058271	72061072	enh.6896	Slc13a5	-0.0315338	4.79331	0.781907	1	-0.132709	4.4961	0.384595	1	0.0818737	4.78282	0.645956	1
chr11	72097425	72099346	enh.6897	non_geneic	-0.114017	4.23333	0.569218	1	-0.114641	3.65194	0.640449	1	-0.0932266	4.04421	0.717791	1
chr11	72119347	72121845	enh.6898	Xaf1	-0.201785	4.65187	0.206785	0.979661	-0.210091	4.81877	0.0945001	1	0.113158	4.78527	0.495549	1
chr11	72161637	72163820	enh.6899	Tekt1	-0.216257	4.33203	0.20769	0.979661	0.0523551	3.81713	0.850265	1	-0.17706	4.28632	0.379489	0.976623
chr11	72209938	72211396	enh.6900	Smtnl2	-0.288922	4.20957	0.119742	0.952043	-0.0155967	3.48591	0.942773	1	0.155743	4.43294	0.345499	0.966715
chr11	72249637	72251777	enh.6901	Ggt6	-0.0747607	4.51057	0.608884	1	-0.234239	3.83279	0.231698	1	0.118644	4.38134	0.457494	0.991277
chr11	72294215	72296649	enh.6902	Spns2	-0.0500923	4.77753	0.745121	1	-0.0851422	4.54238	0.635804	1	0.0395088	4.77902	0.748397	1
chr11	72334982	72336842	enh.6903	Spns3	-0.100788	4.37413	0.591264	1	0.0835888	3.57176	0.783596	1	-0.330598	4.29863	0.0684342	0.800497
chr11	72338909	72340745	enh.6904	Spns3	0.139056	4.55116	0.417519	1	-0.235717	3.71173	0.190891	1	0.0494123	4.52715	0.801732	1
chr11	72379233	72381782	enh.6905	non_geneic	0.197933	4.17256	0.324451	0.998851	-0.157076	3.73428	0.399862	1	0.131722	4.26947	0.469454	0.993636
chr11	72448255	72449136	enh.6906	Ube2g1	-0.0660347	3.64717	0.884628	1	-0.0524437	3.07389	0.866918	1	0.0370537	3.2605	0.934852	1
chr11	72463323	72464291	enh.6907	Ube2g1	-0.126124	3.81203	0.545605	1	0.244465	3.42431	0.349191	1	0.023983	3.43309	0.939118	1
chr11	72547550	72555174	enh.6908	Ankfy1	0.235541	5.91984	0.0138673	0.827716	-0.010259	6.80488	0.910116	1	0.0100782	5.89461	1	1
chr11	72581807	72583586	enh.6909	Ankfy1	0.252242	4.11255	0.152	0.963097	-0.0490754	5.26224	0.773441	1	0.057038	4.21654	0.823942	1
chr11	72619451	72621336	enh.6910	Zzef1	-0.107703	4.47061	0.530603	1	-0.101813	4.37012	0.543005	1	-0.0409754	4.19864	0.777079	1
chr11	72663217	72667528	enh.6911	Zzef1	-0.0384326	4.72597	0.812897	1	0.115386	6.3699	0.173736	1	0.0870459	4.86334	0.563538	1
chr11	72674176	72676055	enh.6912	Zzef1	-0.289632	4.20028	0.119402	0.952043	-0.121428	5.54052	0.241746	1	-0.0783495	4.09922	0.679377	1
chr11	72736021	72739344	enh.6913	Zzef1	0.0657427	4.66255	0.734626	1	0.0884339	6.34091	0.313458	1	-0.0803663	4.86917	0.533751	1
chr11	72764103	72769029	enh.6915	non_geneic	-0.0744154	5.59367	0.577427	1	-0.0550864	4.93685	0.627468	1	-0.0319573	5.62797	0.813566	1
chr11	72843930	72845604	enh.6918	Camkk1	0.161038	3.78084	0.455261	1	0.0631436	4.9013	0.59222	1	-0.374736	3.91618	0.0754595	0.807351
chr11	72897489	72902619	enh.6919	non_geneic	0.135222	5.40645	0.191399	0.977961	-0.0804567	5.54023	0.455804	1	0.0466595	5.43538	0.665389	1
chr11	73094532	73099848	enh.6922	Trpv3	0.0390076	5.36226	0.850145	1	-0.100992	5.00167	0.498852	1	-0.150692	5.28854	0.1971	0.914413
chr11	73101151	73105477	enh.6923	Trpv3	0.0749205	5.38266	0.573316	1	0.115607	5.05052	0.327401	1	0.0140015	5.27401	0.909209	1
chr11	74204879	74210017	enh.6928	Rap1gap2	0.148122	5.03325	0.331632	0.998851	0.0652645	6.18462	0.472877	1	0.19194	5.15281	0.158676	0.895956
chr11	74237895	74241963	enh.6929	Rap1gap2	-0.0596688	5.20301	0.659997	1	0.0544108	5.47112	0.616792	1	0.0377493	5.08403	0.77391	1
chr11	74242774	74243971	enh.6930	Rap1gap2	-0.15845	3.94206	0.483455	1	-0.341544	3.69991	0.0671305	1	-0.0286132	3.78945	0.74487	1
chr11	74246503	74249245	enh.6931	Rap1gap2	0.0148448	4.63171	1	1	0.0306614	4.86553	0.802284	1	-0.0197943	4.53063	0.880095	1
chr11	74251600	74253486	enh.6932	Rap1gap2	0.31929	4.32305	0.0614286	0.932293	-0.159411	4.23487	0.339773	1	-0.0337306	4.29506	0.824994	1
chr11	74260845	74264368	enh.6933	Rap1gap2	0.157161	4.71226	0.273221	0.992131	0.0793569	4.53623	0.538639	1	-0.0409532	4.63527	0.84568	1
chr11	74266190	74274096	enh.6934	Rap1gap2	-0.0194422	6.00686	0.788949	1	-0.0672828	5.82127	0.420594	1	0.0677198	6.03435	0.510832	1
chr11	74289225	74295718	enh.6935	Rap1gap2	-0.159811	5.82415	0.0914478	0.946274	-0.0530804	5.9661	0.605512	1	-0.082296	5.75228	0.421929	0.985184
chr11	74296372	74302452	enh.6936	Rap1gap2	-0.0562046	5.73853	0.597224	1	0.0997239	5.89956	0.25259	1	0.0439813	5.68756	0.71706	1
chr11	74306135	74307751	enh.6937	Rap1gap2	0.117999	4.39482	0.554614	1	0.169349	4.43536	0.280598	1	0.257775	4.03387	0.131804	0.86989
chr11	74312238	74315777	enh.6938	Rap1gap2	0.0901267	5.13933	0.485789	1	0.00084722	4.8573	1	1	0.0689821	4.81303	0.716069	1
chr11	74318695	74320222	enh.6939	Rap1gap2	0.322907	4.08232	0.0812377	0.946274	-0.0601711	3.6765	0.791555	1	0.361836	3.94995	0.0721887	0.800497
chr11	74328686	74330812	enh.6940	Rap1gap2	-0.0066799	4.60535	1	1	-0.271453	4.30196	0.0856964	1	0.105264	4.69116	0.474695	0.995854
chr11	74338953	74342425	enh.6941	Rap1gap2	-0.202314	4.5175	0.182733	0.977961	-0.179871	4.31471	0.281971	1	0.0371227	4.58341	0.767199	1
chr11	74344538	74345319	enh.6942	Rap1gap2	0.382267	3.61339	0.147415	0.961465	-0.157176	3.19447	0.575025	1	-0.139479	3.39385	0.534848	1
chr11	74378939	74390730	enh.6943	Rap1gap2	0.0327771	6.65061	0.675122	1	-0.00469953	6.45954	0.982401	1	0.0922928	6.64498	0.279415	0.947635
chr11	74488243	74491291	enh.6944	Pafah1b1	-0.182325	4.5172	0.330937	0.998851	-0.00451408	5.85525	0.977423	1	-0.11817	4.457	0.53538	1
chr11	74564131	74566250	enh.6947	non_geneic	-0.085763	4.47434	0.565051	1	-0.216574	3.87093	0.243584	1	-0.0276651	4.3697	0.957238	1
chr11	74593563	74594741	enh.6949	Mettl16	0.447229	3.70933	0.0497961	0.924629	0.205912	3.89043	0.276476	1	-0.00781043	3.53785	0.941518	1
chr11	74661206	74667401	enh.6950	Sgsm2	0.201719	5.35988	0.103526	0.94713	-0.109775	6.50632	0.203706	1	-0.0867881	5.39606	0.397699	0.982542
chr11	74683150	74691477	enh.6951	Sgsm2	0.0653212	6.14251	0.51605	1	0.0176565	6.10093	0.878188	1	0.215398	6.03999	0.0203573	0.631512
chr11	74694059	74697252	enh.6952	Sgsm2	0.180035	4.96803	0.19501	0.979661	-0.110712	5.16985	0.453928	1	0.127928	4.89971	0.380444	0.976623
chr11	74825511	74832842	enh.6953	Smg6	-0.00510163	6.08243	0.930932	1	-0.0890431	5.93536	0.348463	1	0.00203255	5.86982	1	1
chr11	74857447	74868913	enh.6954	Smg6	0.0144868	6.61432	0.887254	1	0.00233848	6.94466	0.916176	1	0.11174	6.66793	0.15875	0.896007
chr11	74914737	74917302	enh.6957	Smg6	0.157556	4.87335	0.304737	0.995638	0.0168004	4.60932	0.926512	1	-0.0434949	4.63655	0.700388	1
chr11	74919695	74921295	enh.6958	Smg6	-0.163354	4.34381	0.444008	1	-0.359581	4.08702	0.0524016	1	-0.103564	4.04927	0.675515	1
chr11	74929642	74935920	enh.6959	Smg6	0.0313486	5.97957	0.786624	1	0.119837	5.71774	0.249329	1	0.0160538	5.66908	0.973603	1
chr11	75021188	75029775	enh.6961	Rtn4rl1	0.0693295	6.09701	0.405395	1	-0.164751	5.6786	0.098916	1	-0.0898573	6.23761	0.277163	0.947635
chr11	75032939	75035084	enh.6962	Rtn4rl1	0.0197914	4.22437	1	1	0.0280487	4.06459	1	1	0.0217037	4.34525	1	1
chr11	75044001	75045847	enh.6965	Rtn4rl1	0.255546	3.94229	0.203372	0.979661	0.0410353	3.8552	0.853338	1	0.204617	4.19268	0.227987	0.935822
chr11	75047448	75051107	enh.6966	Rtn4rl1	-0.138526	4.99596	0.371098	1	0.188211	4.71686	0.157724	1	0.0368696	5.34371	0.735899	1
chr11	75053923	75059696	enh.6967	Rtn4rl1	-0.0839969	5.7496	0.375977	1	-0.0506916	5.32613	0.698483	1	-0.0122993	5.76676	0.873591	1
chr11	75061843	75066166	enh.6968	Rtn4rl1	0.0447446	5.50784	0.614521	1	0.132579	5.00677	0.300558	1	-0.0133281	5.71438	0.948319	1
chr11	75066748	75089505	enh.6969	Rtn4rl1	-0.0102951	7.35142	0.812779	1	0.0643997	7.41875	0.293328	1	0.0138713	7.6178	0.764243	1
chr11	75091712	75096874	enh.6970	non_geneic	-0.0502764	5.35975	0.733209	1	-0.239253	4.93184	0.0599316	1	-0.2924	5.49191	0.00616599	0.463081
chr11	75099567	75111615	enh.6971	non_geneic	-0.0542852	6.46634	0.498985	1	-0.112445	6.04881	0.188733	1	-0.108743	6.55995	0.206657	0.923023
chr11	75121127	75128703	enh.6972	Rpa1	-0.0490368	5.79258	0.723262	1	-0.0031053	6.85864	0.98812	1	0.205356	6.33861	0.0133987	0.593272
chr11	75138350	75139287	enh.6974	Rpa1	-0.0365518	3.91948	1	1	-0.534935	3.50651	0.0110067	1	0.0966123	3.77066	0.688974	1
chr11	75149384	75150728	enh.6975	Rpa1	0.13912	4.03519	0.46194	1	-0.385918	4.43092	0.0132955	1	0.138984	4.09412	0.555645	1
chr11	75244432	75246154	enh.6976	Serpinf2	-0.201276	3.99829	0.293338	0.994031	-0.343841	3.59054	0.0865833	1	-0.142558	3.77049	0.545215	1
chr11	75358150	75361285	enh.6977	Slc43a2	-0.00200773	4.78631	1	1	-0.00442093	6.18097	0.980163	1	0.134548	4.98166	0.305548	0.95417
chr11	75384209	75387585	enh.6978	Slc43a2	0.0293918	4.51475	0.959344	1	-0.146483	5.46149	0.195513	1	0.0705693	4.80632	0.613884	1
chr11	75581001	75583506	enh.6979	Doc2b	0.0327844	4.12281	0.952748	1	0.117216	5.05833	0.415459	1	-0.354325	4.37779	0.0245025	0.659545
chr11	75650970	75654793	enh.6982	Rph3al	-0.0975915	5.1098	0.432088	1	0.114585	4.52498	0.421169	1	-0.0526671	5.22437	0.696858	1
chr11	75677963	75680097	enh.6984	Rph3al	-0.396278	4.3485	0.0187705	0.838813	-0.30056	3.93716	0.109963	1	-0.338903	4.64236	0.0174225	0.623038
chr11	75683407	75684842	enh.6985	Rph3al	-0.138819	3.89571	0.601896	1	0.267323	3.56505	0.243647	1	0.168074	4.38204	0.311424	0.955553
chr11	75716948	75718414	enh.6986	Rph3al	-0.00790079	4.12281	1	1	-0.0820943	3.86041	0.757298	1	0.0674043	4.40535	0.634133	1
chr11	75845824	75852129	enh.6988	non_geneic	-0.153087	5.91016	0.122362	0.952043	-0.00142156	5.24643	0.971087	1	-0.108319	5.92956	0.310499	0.955553
chr11	75854067	75859833	enh.6989	Vps53	0.0246729	5.62369	0.782732	1	0.0417297	5.95893	0.603529	1	0.114955	5.88074	0.202315	0.920272
chr11	75887899	75889124	enh.6990	Vps53	0.0644748	3.7999	0.787621	1	-0.228208	4.54539	0.143778	1	0.183176	4.11315	0.293265	0.950009
chr11	75933370	75939540	enh.6993	Glod4	0.384573	5.75753	0.00014616	0.359877	0.0436151	6.67933	0.602741	1	-0.189857	5.75909	0.0543657	0.777238
chr11	75959571	75964774	enh.6995	Glod4	0.244038	5.47741	0.031798	0.889787	0.00673585	5.75324	0.95306	1	0.0628376	5.38058	0.553973	1
chr11	76006932	76011066	enh.6996	Glod4	-0.142227	5.06415	0.335074	0.998851	-0.192169	4.68255	0.180743	1	0.120146	4.9308	0.411739	0.984725
chr11	76066351	76077198	enh.6999	Nxn	0.117274	6.45973	0.133739	0.959335	-0.0818732	6.5656	0.291044	1	0.0213405	7.05103	0.687257	1
chr11	76102649	76109330	enh.7002	Nxn	0.117396	5.82675	0.250211	0.99052	0.12185	5.40179	0.273261	1	-0.271983	6.26051	0.00126084	0.309604
chr11	76138542	76141787	enh.7007	Nxn	-0.174585	4.82697	0.234545	0.988032	0.0322285	4.35815	0.803703	1	-0.39745	5.21402	0.00131467	0.312969
chr11	76183108	76189237	enh.7009	Nxn	-0.0160841	5.94452	0.92707	1	-0.181093	5.39867	0.108543	1	0.0418489	6.47462	0.644408	1
chr11	76197824	76199662	enh.7011	Nxn	-0.35325	4.123	0.0580992	0.930525	0.184947	3.88165	0.33021	1	-0.469174	4.85539	0.00101557	0.298394
chr11	76269930	76271164	enh.7012	Abr	0.230767	3.38258	0.338447	0.998851	0.393335	4.77733	0.00415687	1	-0.197951	3.538	0.420556	0.985184
chr11	76274383	76278435	enh.7013	Abr	0.136572	4.77781	0.379212	1	-0.0400945	6.52105	0.633914	1	0.0150167	5.02811	0.932866	1
chr11	76285864	76286794	enh.7014	Abr	0.184859	3.44771	0.437576	1	0.270044	4.32801	0.0797159	1	-0.0696314	3.37774	0.754018	1
chr11	76289406	76298229	enh.7015	Abr	-0.0165762	6.00937	0.812471	1	0.113034	7.29208	0.0686313	1	0.0643596	6.0028	0.469626	0.993636
chr11	76331735	76346961	enh.7016	Abr	-0.0368849	6.84304	0.594569	1	-0.0191776	7.15308	0.810062	1	0.0721941	6.73028	0.287052	0.948295
chr11	76354353	76362491	enh.7017	Abr	-0.111668	5.91891	0.241548	0.989417	-0.0144364	6.38193	0.890616	1	-0.0354321	5.98129	0.660908	1
chr11	76458881	76461599	enh.7019	non_geneic	-0.0444488	4.27439	0.822424	1	0.0294969	3.67024	0.894018	1	-0.327492	4.52368	0.0338396	0.710653
chr11	76622903	76624404	enh.7022	Cpd	0.13279	3.80564	0.499517	1	-0.122273	4.95522	0.374425	1	-0.298427	4.06902	0.0960243	0.842546
chr11	76637909	76641061	enh.7023	Cpd	0.0893757	4.91035	0.535409	1	0.00744882	4.94717	1	1	-0.0808323	4.68226	0.506437	1
chr11	76648351	76651801	enh.7024	Cpd	0.0801231	4.88068	0.5314	1	0.158285	5.5053	0.146828	1	-0.10752	4.8404	0.417626	0.985184
chr11	76662508	76663823	enh.7025	non_geneic	-0.0356783	4.18617	0.953779	1	0.191224	3.6217	0.343312	1	0.427395	3.9714	0.0254705	0.6671
chr11	76702629	76708105	enh.7026	non_geneic	-0.0166939	5.73769	0.894514	1	0.173434	4.9671	0.197753	1	-0.295138	5.85495	0.00248882	0.371719
chr11	76724257	76726614	enh.7027	Tmigd1	-0.0747846	4.58816	0.65326	1	-0.14179	3.91112	0.508577	1	-0.151824	4.55915	0.316493	0.958129
chr11	76766911	76768199	enh.7028	Blmh	-0.0986533	3.7746	0.785926	1	0.0896522	4.85737	0.505047	1	0.194838	3.85483	0.371331	0.973697
chr11	76986554	76989822	enh.7029	Efcab5	-0.125866	4.91047	0.401144	1	-0.129512	4.33794	0.415403	1	-0.314177	4.69842	0.0367787	0.728328
chr11	77080264	77081562	enh.7031	Ssh2	0.071654	4.02359	0.664421	1	0.0681487	3.66477	0.78887	1	-0.470921	3.37851	0.0543133	0.777238
chr11	77126985	77128303	enh.7033	Ssh2	0.0671119	3.72294	0.835318	1	0.102578	3.4862	0.721139	1	-0.00450436	3.58073	1	1
chr11	77130783	77131861	enh.7034	Ssh2	-0.0171276	3.81181	0.946279	1	-0.0918763	3.74002	0.796392	1	-0.436348	3.67594	0.0380791	0.730744
chr11	77197472	77201067	enh.7036	Ssh2	0.195365	5.20234	0.109203	0.949507	0.170264	4.86009	0.207453	1	-0.200018	4.89368	0.1453	0.883058
chr11	77229608	77230451	enh.7038	Ssh2	0.174167	3.64863	0.521565	1	-0.371841	3.91651	0.045895	1	0.179078	3.5812	0.521049	1
chr11	77236533	77237664	enh.7039	Ssh2	0.43695	3.83629	0.0321723	0.889787	0.232269	4.68627	0.0984594	1	-0.102545	3.77739	0.641498	1
chr11	77253602	77261042	enh.7041	Ssh2	0.0734569	6.01229	0.441414	1	0.0267746	6.83261	0.74668	1	-0.0794142	5.85232	0.388059	0.977793
chr11	77713883	77717585	enh.7047	non_geneic	-0.0104806	5.1549	1	1	0.0701153	4.39167	0.582967	1	-0.0497506	5.26843	0.701019	1
chr11	77722762	77725355	enh.7048	non_geneic	0.0209647	4.68975	1	1	-0.388063	4.21074	0.0239419	1	-0.413777	4.78216	0.00569858	0.45348
chr11	77727968	77729283	enh.7049	Gm11190	0.0499879	3.74269	0.890657	1	0.0475977	3.2676	0.816205	1	-0.263834	4.2819	0.119616	0.866333
chr11	77736332	77737753	enh.7050	Gm11190	0.0134571	4.10245	1	1	0.0142585	3.52621	1	1	-0.189757	4.18472	0.28086	0.947635
chr11	77768257	77776437	enh.7052	Sez6	-0.00279623	5.83545	0.974684	1	0.0404411	6.49105	0.647026	1	0.0538545	6.24876	0.525802	1
chr11	77777531	77780985	enh.7053	Sez6	-0.258219	4.26497	0.12784	0.955565	0.0873201	4.76315	0.541768	1	-0.134302	4.52001	0.38765	0.977487
chr11	77812165	77813579	enh.7054	Phf12	0.0778688	4.09238	0.718671	1	0.282249	4.50609	0.0546017	1	-0.0709383	3.68212	0.781463	1
chr11	77922220	77923993	enh.7057	BC017647	-0.0137252	4.22323	1	1	-0.00905882	4.05522	1	1	0.0288703	4.29139	1	1
chr11	77938821	77940034	enh.7059	BC017647	-0.380713	3.81788	0.0687803	0.940152	0.0630522	3.8443	0.804322	1	0.0884503	3.6222	0.670865	1
chr11	77964861	77969530	enh.7060	BC017647	-0.0121361	5.07511	1	1	0.00783111	6.55803	0.983089	1	0.148202	5.29717	0.254454	0.943756
chr11	78052534	78055520	enh.7062	Supt6h	0.248308	4.62065	0.0946692	0.94713	0.365461	5.27287	0.00134635	1	-0.326401	4.35408	0.0406828	0.737862
chr11	78225220	78227219	enh.7063	Slc13a2	-0.0592582	4.47083	0.753545	1	0.0297605	3.8602	0.901743	1	0.140949	4.64178	0.40993	0.983659
chr11	78303891	78305177	enh.7064	Sarm1	0.265988	3.56963	0.265859	0.992131	-0.505716	4.18641	0.00223559	1	-0.171672	3.75803	0.457351	0.991277
chr11	78395300	78396902	enh.7066	Nlk	0.361359	4.00847	0.0733808	0.940152	0.0752112	5.33596	0.527033	1	0.0139793	4.02374	0.95173	1
chr11	78407267	78411944	enh.7067	Nlk	0.0731379	5.42805	0.554597	1	0.0532418	6.0002	0.577556	1	0.0790025	5.54547	0.508643	1
chr11	78412869	78420063	enh.7068	Nlk	0.0769123	6.00772	0.475079	1	0.0777281	6.5334	0.324415	1	-0.0371671	5.97419	0.701461	1
chr11	78431946	78433145	enh.7069	Nlk	0.183461	3.81869	0.422706	1	0.117647	4.44464	0.432239	1	0.0309958	3.81328	1	1
chr11	78441740	78444431	enh.7070	Nlk	0.0739602	4.89014	0.592841	1	-0.206626	4.70911	0.143422	1	-0.263436	4.56276	0.0901144	0.834061
chr11	78446107	78450206	enh.7071	Nlk	0.104941	5.2124	0.449518	1	0.211592	5.14009	0.115673	1	-0.0428005	4.89101	0.757807	1
chr11	78453444	78460251	enh.7072	Nlk	0.135101	5.82284	0.150517	0.963097	0.103865	5.73203	0.340063	1	0.0724469	5.49473	0.550357	1
chr11	78472835	78474257	enh.7073	Nlk	0.152998	3.8545	0.509024	1	0.0685351	3.67616	0.739065	1	0.522813	3.66284	0.0222273	0.643881
chr11	78492008	78499533	enh.7074	Nlk	0.0576012	6.00504	0.513491	1	-0.0904594	6.20755	0.339248	1	0.0222208	5.8922	0.879562	1
chr11	78500918	78503033	enh.7075	Nlk	0.166464	4.49045	0.232349	0.987333	0.214327	4.11814	0.241503	1	0.17019	4.32506	0.390688	0.979627
chr11	78513984	78518384	enh.7076	non_geneic	0.0932923	5.26345	0.458895	1	-0.286203	4.7566	0.0364907	1	-0.0483947	5.17098	0.690624	1
chr11	78537776	78545956	enh.7077	non_geneic	-0.0657695	6.12675	0.5324	1	0.197223	5.57432	0.0691795	1	0.0527917	5.96555	0.574989	1
chr11	78582921	78588625	enh.7079	non_geneic	-0.0955001	5.86276	0.362798	0.99989	-0.0380251	5.18494	0.82312	1	0.0603809	6.08461	0.499834	1
chr11	78595492	78610237	enh.7080	non_geneic	0.0200451	6.92716	0.810154	1	-0.179821	6.27145	0.0395256	1	0.0952828	6.77308	0.211385	0.92579
chr11	78616538	78622753	enh.7081	non_geneic	0.0911837	5.7094	0.40356	1	0.00776268	5.17498	1	1	-0.0254007	5.61464	0.865699	1
chr11	78699894	78701627	enh.7083	non_geneic	-0.0204042	3.68221	1	1	-0.356034	3.01818	0.199627	1	-0.105308	3.94925	0.621145	1
chr11	78815534	78817814	enh.7085	non_geneic	-0.0710832	4.66539	0.62772	1	0.0281127	4.09086	0.955306	1	-0.0985671	4.74529	0.511447	1
chr11	78843949	78845630	enh.7086	Gm11201	-0.216043	3.76189	0.305107	0.995638	0.0836307	4.78213	0.492004	1	0.179301	4.24731	0.311815	0.955553
chr11	78852029	78853758	enh.7088	Ksr1	0.164303	3.86109	0.510251	1	0.118233	4.42432	0.490638	1	-0.123461	4.22909	0.461441	0.992049
chr11	78866283	78867199	enh.7089	Ksr1	-0.385044	3.5176	0.0820324	0.946274	-0.206055	3.57778	0.368624	1	0.00602536	3.53046	0.941643	1
chr11	78875572	78880199	enh.7090	Ksr1	0.149484	5.46441	0.175023	0.971587	-0.143674	5.67925	0.177958	1	-0.0309191	5.85095	0.781817	1
chr11	78883005	78886431	enh.7091	Ksr1	0.0681883	4.98615	0.666357	1	0.0483871	5.47763	0.617923	1	0.0454532	5.36312	0.70918	1
chr11	78892476	78914475	enh.7092	Ksr1	0.0880966	7.57922	0.117382	0.951889	-0.0895547	7.30826	0.165902	1	0.0521659	7.67914	0.35099	0.969089
chr11	78922529	78923841	enh.7094	Ksr1	-0.147886	4.14724	0.377956	1	-0.156125	4.11763	0.402702	1	0.0129169	3.99149	1	1
chr11	78925281	78935623	enh.7095	Ksr1	0.0526415	6.46825	0.549469	1	0.0374977	6.05455	0.674974	1	-0.0660708	6.45791	0.471555	0.994137
chr11	78939320	78941399	enh.7096	Ksr1	0.13724	4.67586	0.38574	1	-0.0787342	4.45176	0.502076	1	0.107599	4.61846	0.494241	1
chr11	78942726	78951409	enh.7097	Ksr1	-0.0537828	6.20079	0.543623	1	0.0115957	5.79637	0.907334	1	0.262437	6.15204	0.00395283	0.418564
chr11	78984560	78986643	enh.7098	non_geneic	-0.097118	4.2521	0.50008	1	-0.116253	3.85579	0.625698	1	0.198552	4.2567	0.244285	0.939679
chr11	78995291	78998315	enh.7099	non_geneic	0.0667659	4.82111	0.714491	1	-0.148288	4.16954	0.445004	1	-0.104615	4.69494	0.505396	1
chr11	79000864	79006106	enh.7100	non_geneic	-0.0784354	5.61289	0.488504	1	-0.179802	4.8851	0.217338	1	-0.00878465	5.45032	1	1
chr11	79119058	79121893	enh.7105	non_geneic	-0.224822	4.82183	0.158027	0.965584	0.0944587	4.27633	0.601937	1	-0.275595	5.05829	0.0341314	0.711564
chr11	79180564	79182252	enh.7106	Nf1	0.0247166	4.33963	0.869537	1	-0.063166	4.24751	0.751596	1	0.00853815	4.18354	0.954102	1
chr11	79269904	79276029	enh.7108	Nf1	-0.20464	5.45175	0.0848567	0.946274	0.00579024	6.17694	0.960337	1	-0.0821987	5.2112	0.528664	1
chr11	79279799	79281798	enh.7109	Nf1	0.139977	4.22399	0.529341	1	0.148661	4.55947	0.37314	1	0.0672101	4.1096	0.77028	1
chr11	79331635	79335679	enh.7111	Evi2b	0.029002	5.32837	0.758768	1	0.0295482	5.20633	0.824295	1	0.0229953	4.88893	0.895813	1
chr11	79346656	79348968	enh.7112	Nf1	-0.233009	4.71293	0.129044	0.955863	0.292962	4.63099	0.0419996	1	0.0175277	4.44485	0.958381	1
chr11	79384358	79386201	enh.7113	Nf1	0.119071	4.13273	0.515569	1	-0.0331044	5.38105	0.836883	1	-0.0676401	4.10412	0.724495	1
chr11	79388232	79391923	enh.7114	Nf1	-0.0734599	5.03471	0.671706	1	-0.0193505	5.82861	0.931013	1	0.0712098	4.94411	0.546677	1
chr11	79412360	79414327	enh.7116	Rab11fip4	0.197906	4.09798	0.30932	0.995778	0.0769076	4.11362	0.656929	1	-0.00836926	4.02309	1	1
chr11	79418085	79419638	enh.7117	Rab11fip4	0.384216	4.05691	0.0452479	0.919354	0.0779396	4.25949	0.711929	1	-0.340486	4.10327	0.0660865	0.795331
chr11	79422271	79431581	enh.7118	Gm11202	0.0498422	6.14919	0.534885	1	-0.0794548	6.12173	0.312181	1	-0.180445	6.15829	0.0463664	0.757651
chr11	79437691	79440345	enh.7119	Rab11fip4	0.0157453	4.62336	0.960672	1	0.011402	5.07758	0.938004	1	0.206906	4.48271	0.216537	0.929699
chr11	79445237	79447323	enh.7120	Rab11fip4	0.0974525	4.3227	0.581244	1	0.0115454	5.08882	0.881579	1	0.184695	4.38999	0.262989	0.944691
chr11	79456768	79468173	enh.7121	Rab11fip4	-0.0016736	6.47964	1	1	0.017928	6.57808	0.799939	1	-0.00108784	6.62105	0.946194	1
chr11	79469218	79470660	enh.7122	Rab11fip4	0.123978	4.2051	0.526213	1	-0.146659	4.19768	0.558673	1	-0.19326	4.04906	0.280091	0.947635
chr11	79509328	79511826	enh.7125	Rab11fip4	0.396708	4.41991	0.0126791	0.827716	0.0174987	5.19108	0.912519	1	0.117154	4.38185	0.489048	1
chr11	79527391	79528654	enh.7126	non_geneic	-0.13081	4.00861	0.420683	1	0.211404	3.56529	0.331582	1	-0.22918	4.53633	0.173095	0.902904
chr11	79542371	79544701	enh.7127	non_geneic	-0.40821	4.80572	0.00497151	0.793258	0.0954285	4.29857	0.56894	1	0.0588448	5.00788	0.612767	1
chr11	79549956	79553873	enh.7128	non_geneic	0.022223	5.0771	0.933464	1	0.054928	4.61572	0.747699	1	-0.03216	5.23759	0.906775	1
chr11	79605184	79607344	enh.7130	9130204K15Rik	-0.367767	3.98614	0.0681432	0.940152	-0.0113539	3.61631	0.945815	1	-0.312465	4.5084	0.0670188	0.797137
chr11	79615555	79617325	enh.7131	9130204K15Rik	0.169404	4.44407	0.270401	0.992131	0.182845	3.77962	0.44604	1	-0.00571393	4.76335	1	1
chr11	79705367	79706632	enh.7133	non_geneic	-0.0308724	4.1718	0.81572	1	0.070454	3.57741	0.781867	1	0.218047	3.98156	0.241558	0.939679
chr11	80090699	80092406	enh.7139	non_geneic	0.0515038	3.84217	0.789515	1	-0.0215741	3.72893	0.897375	1	0.0282664	3.71475	1	1
chr11	80334737	80337614	enh.7140	Myo1d	-0.0850124	4.97298	0.574364	1	-0.060861	4.59094	0.78109	1	0.168409	4.90148	0.215823	0.929699
chr11	80359172	80360518	enh.7141	Myo1d	-0.0763424	4.21429	0.688207	1	0.0925296	3.93226	0.720207	1	0.0105594	3.97134	1	1
chr11	80362255	80369960	enh.7142	Myo1d	-0.124754	6.02384	0.288117	0.994031	-0.104888	5.94421	0.297126	1	0.0310241	5.95487	0.743876	1
chr11	80377631	80381470	enh.7143	Myo1d	0.1162	5.27447	0.349315	0.998851	-0.148684	5.02102	0.253225	1	0.109494	5.04427	0.455798	0.990704
chr11	80389305	80392244	enh.7145	Myo1d	-0.104627	4.95238	0.458097	1	-0.24728	4.54205	0.132042	1	-0.0638108	4.68243	0.77596	1
chr11	80407762	80409343	enh.7146	Myo1d	-0.00231464	4.27397	0.955216	1	-0.107928	4.31647	0.502819	1	-0.0429315	4.29072	0.78229	1
chr11	80414249	80421056	enh.7147	Myo1d	-0.00149037	5.81521	1	1	0.00283258	5.56052	0.897961	1	0.110904	5.67672	0.322717	0.960931
chr11	80422675	80424831	enh.7148	Myo1d	-0.276497	4.39077	0.0956462	0.94713	0.213745	4.04261	0.280381	1	-0.15598	4.07412	0.403646	0.982573
chr11	80427170	80431946	enh.7149	Myo1d	0.216664	5.35817	0.0584401	0.930525	-0.0172951	5.24135	0.855607	1	0.205954	5.21278	0.110004	0.857117
chr11	80432975	80438646	enh.7150	Myo1d	-0.0528989	5.56449	0.752013	1	0.127059	5.41867	0.263683	1	-0.0314182	5.33961	0.822765	1
chr11	80473832	80485021	enh.7151	Myo1d	-0.105962	6.6673	0.193388	0.979661	0.0133386	6.63779	0.806469	1	-0.0780012	6.57753	0.339695	0.965103
chr11	80536434	80539037	enh.7153	Myo1d	-0.378767	4.49925	0.0135271	0.827716	-0.392307	4.0825	0.0230881	1	-0.223654	4.60442	0.152402	0.891066
chr11	80567175	80568700	enh.7154	Myo1d	0.284036	4.21437	0.120896	0.952043	-0.159386	3.95087	0.373011	1	-0.226094	4.32829	0.174013	0.904095
chr11	80630774	80632053	enh.7157	Tmem98	0.0942842	3.79955	0.589696	1	-0.241365	3.53908	0.295094	1	-0.016657	3.83627	1	1
chr11	80666276	80667137	enh.7158	4930507D10Rik	-0.160352	3.73594	0.534873	1	-0.0808341	3.21097	0.811148	1	-0.0833739	3.55944	0.774402	1
chr11	80689727	80692037	enh.7159	non_geneic	0.1532	4.42016	0.340037	0.998851	0.0634787	4.35778	0.613476	1	0.0886837	4.49442	0.645745	1
chr11	80694778	80701953	enh.7160	Accn1	-0.0122786	5.67266	0.865606	1	-0.030792	6.19395	0.71136	1	0.150872	5.89086	0.147182	0.884505
chr11	80704132	80705647	enh.7161	Accn1	-0.0479657	3.97016	0.899712	1	-0.085314	4.07295	0.647226	1	0.08591	4.28207	0.622546	1
chr11	80709937	80710802	enh.7162	Accn1	0.0045824	3.50959	1	1	0.0842193	3.1862	0.872574	1	0.00065767	3.34568	1	1
chr11	80720109	80728346	enh.7163	Accn1	-0.0497276	6.12882	0.589273	1	0.0440421	5.98675	0.644799	1	0.243743	6.0545	0.00680851	0.479011
chr11	80731194	80732977	enh.7164	Accn1	0.168176	4.15686	0.410828	1	-0.081094	4.01272	0.683605	1	0.157748	3.87147	0.402483	0.982542
chr11	80735737	80739883	enh.7165	Accn1	-0.0657132	5.15446	0.489398	1	0.110278	4.97495	0.379788	1	0.0292322	5.12205	0.776601	1
chr11	80767284	80768940	enh.7166	Accn1	0.13923	3.99219	0.532211	1	0.0285118	3.97006	0.953002	1	0.124584	4.02328	0.500865	1
chr11	80771115	80772342	enh.7167	Accn1	0.308824	3.68259	0.137323	0.959335	-0.36926	3.76857	0.0726812	1	0.0781702	4.1608	0.687341	1
chr11	80773926	80776861	enh.7168	Accn1	0.176979	4.71651	0.235803	0.988564	0.19882	4.53608	0.217067	1	0.242866	4.86894	0.0867126	0.830633
chr11	80780147	80781045	enh.7169	Accn1	-0.0130955	3.47127	0.938872	1	0.492999	3.72325	0.0133473	1	0.135751	3.54483	0.60754	1
chr11	80786412	80791252	enh.7170	Accn1	-0.122816	5.53688	0.270973	0.992131	-0.0765485	5.15174	0.520367	1	-0.0606807	5.63143	0.547461	1
chr11	80796084	80801031	enh.7171	Accn1	-0.0847273	5.49246	0.40504	1	0.079083	5.28194	0.455196	1	-0.0619897	5.50783	0.646202	1
chr11	80810677	80812265	enh.7172	Accn1	-0.0593895	4.1474	0.814339	1	-0.195384	3.92645	0.304817	1	0.152928	4.06901	0.434903	0.988419
chr11	80814780	80817876	enh.7173	Accn1	0.113077	4.88119	0.530857	1	-0.005397	4.56202	0.962648	1	0.0822463	4.91641	0.485154	0.999989
chr11	80821669	80825299	enh.7174	Accn1	0.073793	5.02194	0.580625	1	-0.10521	4.83035	0.555987	1	0.0547867	4.87971	0.598406	1
chr11	80845390	80847269	enh.7175	Accn1	0.0549067	4.56996	0.763035	1	-0.207943	4.23404	0.239738	1	0.0653359	4.37365	0.748196	1
chr11	80850600	80854271	enh.7176	Accn1	0.0285638	5.13438	0.837363	1	0.109657	4.64943	0.496201	1	0.126107	5.39646	0.319828	0.959985
chr11	80864679	80871586	enh.7177	Accn1	0.095816	5.95098	0.378858	1	0.083383	5.6034	0.448198	1	-0.0352491	6.07518	0.73372	1
chr11	80871801	80874078	enh.7178	Accn1	-0.0838632	4.6134	0.522197	1	0.0979124	4.21114	0.636451	1	-0.242469	4.55147	0.130202	0.86989
chr11	80881059	80883725	enh.7179	Accn1	0.327636	4.66198	0.0290123	0.88194	-0.125964	4.36553	0.419318	1	0.365391	4.9084	0.00927721	0.534351
chr11	80890854	80895020	enh.7180	Gm11417	-0.22257	5.04805	0.0913023	0.946274	0.165846	4.9647	0.197626	1	-0.105001	5.17871	0.383919	0.977226
chr11	80904072	80906450	enh.7181	Accn1	0.023736	4.39093	0.914576	1	-0.0261185	4.24338	0.792904	1	0.207385	4.48321	0.217734	0.93035
chr11	80907384	80912715	enh.7182	Accn1	-0.0420292	5.47159	0.688846	1	-0.264629	5.19638	0.0268699	1	-0.0467666	5.4415	0.614096	1
chr11	80914908	80916105	enh.7183	Accn1	-0.195454	3.84865	0.467678	1	0.0432493	3.45944	0.94275	1	-0.168394	3.70149	0.448909	0.989864
chr11	80923138	80924023	enh.7184	Accn1	0.0748386	3.44738	0.876649	1	-0.322351	3.27535	0.162773	1	0.367161	3.70185	0.102515	0.851576
chr11	80945386	80950605	enh.7185	Accn1	0.185355	5.66149	0.0824568	0.946274	0.019803	5.46537	0.841757	1	0.123847	5.70796	0.219348	0.931806
chr11	81001222	81004503	enh.7186	Accn1	-0.0190919	4.87507	0.964152	1	-0.178458	4.43076	0.23515	1	0.0315702	5.04612	0.83418	1
chr11	81035434	81038501	enh.7187	Accn1	-0.0198306	4.90426	0.894006	1	0.0527861	4.47543	0.700883	1	-0.170874	5.39289	0.160963	0.897836
chr11	81082947	81084204	enh.7190	Accn1	0.0938176	3.70965	0.834454	1	0.170409	3.41653	0.464445	1	-0.511889	3.7331	0.0174827	0.623038
chr11	81141698	81142908	enh.7192	Accn1	-0.0066635	3.67559	1	1	0.00869393	3.02715	1	1	0.276182	3.96558	0.171452	0.902052
chr11	81175410	81177191	enh.7193	Accn1	0.0201405	4.06678	1	1	0.0483449	3.78582	1	1	0.0312324	4.39806	0.957801	1
chr11	81299288	81302745	enh.7197	Accn1	-0.256226	5.10493	0.0390789	0.911961	-0.113223	4.53648	0.509034	1	0.0628029	5.14426	0.628301	1
chr11	81304916	81307340	enh.7198	Accn1	-0.178795	4.33079	0.295768	0.994031	0.26453	3.85559	0.20112	1	0.133705	4.38224	0.455826	0.990704
chr11	81309485	81311551	enh.7199	Accn1	-0.129047	4.26121	0.538894	1	0.0193079	3.84369	0.901014	1	-0.0765562	4.54508	0.72548	1
chr11	81325293	81328198	enh.7200	Accn1	-0.290129	4.4706	0.0937808	0.946274	0.114739	4.1132	0.505588	1	-0.128936	4.85128	0.395453	0.981869
chr11	81408405	81409739	enh.7201	Accn1	-0.163824	3.80583	0.546159	1	0.386346	3.38073	0.0914217	1	0.00993756	4.23918	1	1
chr11	81450029	81451421	enh.7202	Accn1	-0.0453962	3.82354	0.787145	1	0.243331	3.34322	0.363025	1	-0.0637862	4.02868	0.717372	1
chr11	81460487	81462672	enh.7203	Accn1	-0.0594469	4.44814	0.79325	1	-0.591033	3.96613	0.00140992	1	0.00363071	4.6412	0.884364	1
chr11	81471975	81473499	enh.7204	Accn1	0.0832453	4.00863	0.665053	1	0.10811	3.65865	0.546746	1	-0.334892	4.25069	0.0640186	0.794188
chr11	81482430	81484925	enh.7205	Accn1	-0.190422	4.63733	0.202352	0.979661	0.123898	4.20764	0.519497	1	-0.130519	4.74251	0.428362	0.985184
chr11	81507437	81509532	enh.7206	Accn1	0.198091	4.53301	0.203066	0.979661	0.148213	4.03734	0.393423	1	0.0411265	4.44849	0.875459	1
chr11	81512097	81513992	enh.7207	Accn1	0.105692	4.47144	0.566633	1	0.0756688	3.82796	0.661	1	0.236406	4.71731	0.119992	0.86753
chr11	81535338	81536341	enh.7208	Accn1	-0.0280492	3.84185	1	1	0.103507	3.2271	0.635206	1	0.100566	3.68175	0.680312	1
chr11	81539051	81539924	enh.7209	Accn1	-0.120883	3.59884	0.559436	1	-0.372172	3.22735	0.114376	1	-0.36482	3.74569	0.104997	0.856047
chr11	81580879	81582387	enh.7210	Accn1	-0.045708	4.15152	0.953042	1	-0.383845	3.64045	0.0589875	1	0.0440206	4.52271	0.721955	1
chr11	81591870	81594625	enh.7211	Accn1	0.0334225	4.81461	0.713712	1	-0.059017	4.18654	0.744244	1	0.0129886	5.11969	0.967504	1
chr11	81605078	81608537	enh.7212	Accn1	-0.0188136	5.26262	0.90655	1	-0.105766	4.40308	0.550115	1	0.0719021	5.16403	0.604629	1
chr11	81610534	81611513	enh.7213	Accn1	0.0919362	3.81142	0.635793	1	0.0294241	3.30559	1	1	-0.104229	3.94885	0.662111	1
chr11	81613365	81618036	enh.7214	Accn1	0.0454391	5.39632	0.680621	1	-0.10752	4.9485	0.439016	1	0.0390185	5.4429	0.691172	1
chr11	81627936	81629331	enh.7215	Accn1	0.0324279	4.04031	1	1	-0.0808902	3.5844	0.781816	1	0.0594773	3.92707	0.754194	1
chr11	81664321	81665441	enh.7216	Accn1	0.0118013	3.84869	0.947119	1	-0.41364	3.26746	0.0884231	1	0.176024	4.04926	0.368044	0.972755
chr11	81679124	81680051	enh.7217	5530401A14Rik	-0.0386192	3.60593	0.94194	1	0.186164	3.28367	0.441522	1	0.114893	3.68782	0.579847	1
chr11	81710397	81712408	enh.7218	Accn1	0.0713045	4.5547	0.612377	1	0.0903874	4.17326	0.665067	1	-0.311137	4.65875	0.0379407	0.730744
chr11	81757284	81758449	enh.7219	Accn1	0.0794107	3.78038	0.732587	1	-0.0336926	3.4381	0.827447	1	-0.172701	3.9707	0.384616	0.977371
chr11	81845543	81847386	enh.7220	Gm17268	0.0222547	4.33149	0.956223	1	-0.0065421	3.77923	1	1	0.0998986	4.61509	0.55856	1
chr11	82205525	82206484	enh.7221	Tmem132e	0.161385	3.33123	0.462544	1	-0.19098	3.31386	0.446944	1	-0.211987	3.76451	0.31736	0.958877
chr11	82228816	82232997	enh.7222	Tmem132e	-0.119846	5.23717	0.322654	0.998851	-0.0980171	4.73965	0.598578	1	0.0690989	5.59281	0.51768	1
chr11	82274081	82275495	enh.7223	non_geneic	-0.423975	3.8244	0.0326254	0.889787	-0.0817907	3.57167	0.72934	1	-0.501185	4.15566	0.0044884	0.430544
chr11	82336498	82337315	enh.7224	non_geneic	0.0469334	3.20498	0.864201	1	0.308664	2.90111	0.324787	1	-0.449326	3.51575	0.0521154	0.77223
chr11	82377653	82378923	enh.7225	non_geneic	-0.398563	3.76809	0.0545109	0.925611	-0.0574873	3.26593	0.877099	1	-0.489715	4.05363	0.00799051	0.508989
chr11	82379902	82381475	enh.7226	non_geneic	-0.0952128	3.99224	0.617301	1	0.20598	3.60225	0.371746	1	-0.380553	4.50101	0.0183175	0.623038
chr11	82393142	82394244	enh.7227	non_geneic	0.138384	3.52562	0.707581	1	0.240111	3.15325	0.420134	1	-0.495578	3.52342	0.0322242	0.70135
chr11	82422043	82423208	enh.7229	non_geneic	0.251651	3.47916	0.248576	0.990271	0.234091	3.18591	0.422472	1	0.218686	3.76415	0.281167	0.947635
chr11	82477393	82478460	enh.7230	non_geneic	-0.142481	3.41502	0.526336	1	-0.529763	2.81746	0.0499031	1	-0.0131977	3.38591	1	1
chr11	82497552	82498382	enh.7231	non_geneic	-0.188242	3.23313	0.445365	1	-0.21516	2.85986	0.409278	1	-0.284801	3.56665	0.252018	0.942939
chr11	82501105	82502125	enh.7232	non_geneic	-0.199156	3.39121	0.479366	1	-0.286882	2.94106	0.333384	1	0.0167487	4.13236	1	1
chr11	82622057	82629826	enh.7233	Rffl	0.12319	5.95818	0.215318	0.980235	0.0219791	6.34764	0.762016	1	0.102278	6.44615	0.159535	0.896145
chr11	82644372	82645417	enh.7235	Rffl	-0.0540395	3.59915	0.942091	1	-0.362667	3.41614	0.14095	1	-0.481437	3.63542	0.0288639	0.686793
chr11	82650728	82652637	enh.7236	Rffl	-0.114738	4.22427	0.568446	1	-0.0180427	4.10473	0.910445	1	-0.203868	4.29894	0.248085	0.940849
chr11	82874019	82875074	enh.7240	non_geneic	-0.0967912	3.68955	0.621776	1	-0.194474	3.29818	0.396038	1	-0.0425822	3.86033	0.897353	1
chr11	83121075	83122112	enh.7242	Ap2b1	0.483176	3.81816	0.02208	0.844158	-0.213815	4.3874	0.176224	1	-0.0262167	3.70177	1	1
chr11	83124783	83127892	enh.7243	Ap2b1	0.114926	4.91981	0.539301	1	0.0157809	5.33796	1	1	0.00312056	4.49839	1	1
chr11	83148327	83149856	enh.7244	Ap2b1	-0.222637	3.80652	0.254203	0.992131	-0.00409684	5.38876	1	1	-0.204525	3.91659	0.342616	0.965921
chr11	83167765	83170172	enh.7245	Ap2b1	0.191825	4.50587	0.256293	0.992131	0.125888	5.08918	0.316861	1	0.0778444	4.61902	0.697373	1
chr11	83195373	83201265	enh.7248	Ap2b1	0.0752784	5.77161	0.494336	1	0.0101121	6.06082	0.855208	1	-0.0644004	5.4911	0.597532	1
chr11	83202279	83203442	enh.7249	Ap2b1	0.0561678	4.00809	0.851892	1	0.0982867	4.64934	0.526601	1	-0.00934963	3.7834	1	1
chr11	83204853	83212567	enh.7250	Ap2b1	0.0559183	5.85874	0.530263	1	0.0496925	7.06354	0.416106	1	0.0606589	5.82491	0.555829	1
chr11	83216558	83217960	enh.7251	Ap2b1	0.107661	3.78085	0.634744	1	0.331198	5.28404	0.00301469	1	0.158159	3.8941	0.374476	0.975228
chr11	83228919	83233825	enh.7252	Rasl10b	-0.0266433	5.13101	0.745685	1	0.00403755	5.77551	0.97645	1	-0.129488	5.31056	0.273154	0.947124
chr11	83347899	83348782	enh.7256	non_geneic	0.253566	3.35783	0.339399	0.998851	-0.0748447	3.27492	0.816173	1	0.283047	3.52322	0.237846	0.939679
chr11	83685192	83686792	enh.7257	Hnf1b	-0.284421	4.22907	0.111241	0.951027	-0.347025	3.67648	0.0897529	1	0.000113684	4.2163	1	1
chr11	83808356	83809614	enh.7258	Synrg	-0.0340796	3.70283	0.944179	1	0.112702	5.29921	0.336114	1	-0.025031	3.95487	0.901103	1
chr11	83823572	83829086	enh.7259	Synrg	-0.104191	5.58339	0.31087	0.996535	0.113217	6.06936	0.200351	1	0.167584	5.81908	0.0869481	0.830633
chr11	83851802	83853437	enh.7260	Synrg	0.00997285	3.99775	1	1	-0.0281192	5.01785	0.875354	1	-0.201859	4.36171	0.215743	0.929614
chr11	83854211	83863910	enh.7261	Dusp14	0.0839341	5.82602	0.389826	1	0.141986	6.95962	0.0409323	1	-0.121015	6.08233	0.185768	0.908828
chr11	83866159	83868582	enh.7262	Dusp14	0.257053	4.3017	0.166955	0.96912	0.0168543	4.95576	1	1	0.150763	4.24374	0.466207	0.992816
chr11	83908994	83912850	enh.7263	Tada2a	-0.18698	4.98951	0.169333	0.96915	0.0688455	5.66531	0.51672	1	-0.11127	4.82305	0.368568	0.972755
chr11	83925814	83928416	enh.7265	Tada2a	-0.35582	4.48657	0.0254247	0.865958	-0.232258	5.30699	0.0358863	1	0.14819	4.43008	0.375378	0.975229
chr11	83982058	83982857	enh.7267	Acaca	-0.0472591	3.48643	0.8179	1	-0.23199	2.77471	0.453491	1	0.363238	3.30396	0.172848	0.902475
chr11	84151466	84152434	enh.7268	Acaca	-0.185729	3.36561	0.520767	1	-0.0285908	4.03651	1	1	0.304138	2.98148	0.269642	0.945614
chr11	84162025	84162817	enh.7269	Acaca	-0.288121	3.1568	0.379893	1	0.0693056	3.09119	0.802222	1	-0.039545	3.27761	1	1
chr11	84238000	84239080	enh.7270	Aatf	-0.297344	3.83002	0.159001	0.965584	-0.104927	3.87046	0.537062	1	0.173277	3.97092	0.351749	0.969089
chr11	84510030	84512333	enh.7272	non_geneic	-0.395342	4.26599	0.0220203	0.844158	-0.0325454	3.74623	0.898151	1	0.0568847	4.40202	0.833317	1
chr11	84571965	84575763	enh.7274	non_geneic	0.135987	5.11279	0.364776	0.99989	-0.398329	4.57169	0.00982161	1	0.0109278	5.19854	0.968598	1
chr11	84714210	84723733	enh.7276	Myo19	0.14077	5.90007	0.193739	0.979661	0.0276086	7.48107	0.619348	1	-0.0411542	6.12095	0.639409	1
chr11	84752247	84754400	enh.7279	non_geneic	0.0777642	4.16191	0.639667	1	0.0300506	3.77395	0.898545	1	0.231672	4.03395	0.276047	0.947635
chr11	84756804	84758011	enh.7280	non_geneic	-0.0426665	3.5768	0.824083	1	-0.238217	3.15966	0.411207	1	-0.044508	3.62861	0.943499	1
chr11	84760106	84765675	enh.7281	non_geneic	0.00305126	5.68937	1	1	-0.0842847	4.91716	0.564275	1	-0.161829	5.61636	0.153861	0.892018
chr11	84778408	84785807	enh.7282	Car4	-0.136875	5.89553	0.128778	0.955863	-0.230807	5.75628	0.0202882	1	0.0842337	5.96898	0.392727	0.980877
chr11	85039836	85041028	enh.7284	Appbp2	0.166192	3.8607	0.467902	1	-0.179863	3.65846	0.420747	1	0.301591	3.59441	0.195065	0.913282
chr11	85205338	85207322	enh.7286	Bcas3	0.136109	4.41918	0.393556	1	0.0736244	4.16518	0.704272	1	-0.0498946	4.61204	0.768485	1
chr11	85422668	85423972	enh.7289	Bcas3	-0.109956	4.04582	0.626506	1	0.357038	3.80639	0.0762442	1	-0.0839031	4.14113	0.683229	1
chr11	85456792	85457762	enh.7290	Bcas3	-0.386001	3.62064	0.0830464	0.946274	0.0120046	3.35897	1	1	-0.0671213	3.97586	0.803302	1
chr11	85487781	85493481	enh.7292	Bcas3	0.00871998	5.63828	1	1	-0.0403421	5.08523	0.75717	1	0.113427	5.94834	0.221599	0.933095
chr11	85551644	85553814	enh.7297	Bcas3	0.0932209	4.53696	0.648469	1	-0.00327869	3.84489	1	1	-0.155706	4.66517	0.311941	0.955553
chr11	85567919	85570121	enh.7298	Bcas3	-0.053821	4.59823	0.690739	1	0.22467	4.17756	0.217601	1	-0.0699198	4.54881	0.689691	1
chr11	85579103	85581092	enh.7299	9530048J24Rik	0.00565567	4.31515	0.956286	1	0.0420148	3.84382	0.804854	1	0.0296516	4.84981	0.788977	1
chr11	85597858	85599717	enh.7300	Bcas3	-0.287555	4.52145	0.0819451	0.946274	0.0654096	4.16052	0.741829	1	0.0458706	4.64921	0.702746	1
chr11	85729969	85731580	enh.7302	non_geneic	-0.14629	4.02985	0.539288	1	-0.319193	3.67637	0.127226	1	-0.475205	4.86757	0.00112714	0.306282
chr11	86284912	86287561	enh.7306	non_geneic	0.17608	4.3615	0.327996	0.998851	-0.125629	4.1392	0.505076	1	0.238833	4.34967	0.197255	0.914858
chr11	86388431	86396354	enh.7307	non_geneic	0.0595601	6.23785	0.496603	1	0.0594697	6.1655	0.4403	1	0.0803673	6.07966	0.464591	0.992796
chr11	86404947	86411108	enh.7308	Vmp1	0.11172	5.90809	0.266572	0.992131	0.0165321	5.99644	0.913969	1	0.0410647	5.74249	0.748307	1
chr11	86459411	86460855	enh.7311	Vmp1	0.220635	3.92507	0.303874	0.995638	-0.172388	3.95645	0.289829	1	-0.0576526	3.83204	0.797626	1
chr11	86544657	86545580	enh.7312	Cltc	0.327623	3.29673	0.161442	0.965584	0.169926	4.87151	0.196514	1	-0.1605	3.47163	0.498729	1
chr11	86547401	86549605	enh.7313	Cltc	-0.100061	4.28361	0.577604	1	0.169731	5.2399	0.145394	1	-0.0279827	3.88844	0.897955	1
chr11	86558442	86560570	enh.7314	Cltc	0.211417	4.5479	0.205901	0.979661	-0.0191862	4.39855	1	1	-0.0346983	4.02417	0.763727	1
chr11	86562291	86563598	enh.7315	Cltc	0.152945	4.20959	0.453986	1	-0.0853934	3.84979	0.620652	1	-0.174155	3.6624	0.485365	1
chr11	86652517	86655185	enh.7318	non_geneic	-0.011694	4.63844	1	1	-0.269459	4.11835	0.107869	1	-0.0986565	4.57767	0.489543	1
chr11	86664215	86670460	enh.7319	non_geneic	0.101957	5.59681	0.329262	0.998851	-0.127021	5.11181	0.362292	1	0.164664	5.43111	0.169328	0.900155
chr11	86685594	86689069	enh.7320	non_geneic	0.0580821	5.05135	0.614214	1	0.122356	4.56481	0.426632	1	0.151761	4.87721	0.307436	0.95417
chr11	86706249	86709225	enh.7321	non_geneic	-0.220238	4.82428	0.131585	0.956786	-0.14061	4.24331	0.366721	1	0.0380686	4.83912	0.857715	1
chr11	86710746	86713333	enh.7322	non_geneic	-0.082643	4.62066	0.555267	1	-0.132409	4.07806	0.532667	1	-0.251398	4.67821	0.089095	0.83337
chr11	86726558	86731588	enh.7324	non_geneic	0.0318325	5.55029	0.776752	1	-0.0229035	4.90663	0.901437	1	-0.0499301	5.43924	0.637727	1
chr11	86732887	86736039	enh.7325	non_geneic	0.111734	5.13543	0.346526	0.998851	-0.0730602	4.35582	0.614474	1	0.0574727	4.73938	0.708257	1
chr11	86742379	86746728	enh.7326	non_geneic	0.151573	5.39374	0.188546	0.977961	-0.155139	4.85411	0.255376	1	-0.226809	5.09913	0.0728749	0.800497
chr11	86751709	86789959	enh.7327	Ypel2	0.183174	8.26946	7.19259e-05	0.335113	0.00261858	8.80024	0.957557	1	0.12384	8.29351	0.00970344	0.54119
chr11	86793199	86797159	enh.7328	Ypel2	0.0911005	5.30694	0.462245	1	0.00111512	5.06814	1	1	0.113182	4.95451	0.412748	0.984813
chr11	86800232	86801787	enh.7330	Ypel2	0.238329	4.34831	0.207748	0.979661	-0.0957314	4.35185	0.576802	1	0.335047	4.22092	0.0549392	0.780344
chr11	86813592	86822574	enh.7331	non_geneic	-0.0772946	6.34942	0.388441	1	0.0465081	5.72505	0.633602	1	-0.129699	6.35217	0.0999489	0.847578
chr11	87045895	87055985	enh.7336	Ppm1e	0.0857724	6.16714	0.343507	0.998851	0.0773588	6.96961	0.251126	1	0.138505	6.09697	0.155767	0.893769
chr11	87057546	87064821	enh.7337	Ppm1e	0.155766	6.02262	0.086842	0.946274	0.0470639	6.27353	0.551205	1	-0.0507257	5.79942	0.591772	1
chr11	87072241	87074166	enh.7338	Ppm1e	0.0234988	4.40721	0.915009	1	-0.0950011	4.27806	0.566792	1	0.212938	4.26532	0.290406	0.94912
chr11	87077553	87078735	enh.7339	Ppm1e	-0.0312755	3.80566	0.892721	1	0.114451	3.55943	0.579943	1	0.192163	3.62873	0.3984	0.982542
chr11	87083085	87087535	enh.7340	Ppm1e	0.231674	5.26481	0.0463548	0.919354	0.136458	5.00365	0.298901	1	-0.201834	4.98435	0.116166	0.864369
chr11	87088872	87098047	enh.7341	Ppm1e	0.183126	6.31326	0.0367091	0.903712	-0.102111	6.07915	0.242454	1	-0.0160762	6.12731	0.846109	1
chr11	87104071	87106577	enh.7342	Ppm1e	-0.029751	4.78643	0.889532	1	-0.173341	4.88125	0.196236	1	-0.129212	4.37787	0.45362	0.990641
chr11	87108372	87113794	enh.7343	Ppm1e	-0.126215	5.53407	0.284709	0.993434	-0.0132594	5.36057	0.889361	1	-0.0885934	5.44303	0.449035	0.989864
chr11	87115272	87116197	enh.7344	Ppm1e	0.0228449	3.48684	1	1	-0.0925548	3.28345	0.698896	1	-0.1617	3.24281	0.619335	1
chr11	87121339	87125430	enh.7345	Ppm1e	0.117013	4.99486	0.466871	1	-0.0844734	4.95404	0.6016	1	0.143584	4.7555	0.289419	0.948545
chr11	87126039	87128130	enh.7346	Ppm1e	-0.0574399	4.4479	0.874893	1	-0.425235	4.3222	0.0049476	1	0.153795	4.19839	0.425685	0.985184
chr11	87150373	87152961	enh.7347	Ppm1e	0.137507	4.69656	0.339802	0.998851	0.0603252	4.72716	0.660497	1	0.100336	4.37429	0.591857	1
chr11	87157089	87159470	enh.7348	Ppm1e	-0.0883706	4.7031	0.599702	1	-0.0930184	4.61206	0.547525	1	-0.0323514	4.42966	0.876679	1
chr11	87367266	87369291	enh.7349	Tex14	-0.112939	4.5138	0.505158	1	-0.134257	3.99053	0.446569	1	-0.201658	4.40604	0.223603	0.935653
chr11	87424664	87426248	enh.7350	Mtmr4	-0.438348	3.51018	0.0686685	0.940152	-0.0322643	5.96902	0.785572	1	0.0335089	3.9276	0.949602	1
chr11	87428209	87429036	enh.7351	Mtmr4	-0.0931326	3.54031	0.654657	1	0.0537409	5.21804	0.662022	1	0.0581143	3.30336	0.809418	1
chr11	87452040	87453387	enh.7352	Hsf5	0.460981	3.42415	0.0726822	0.940152	0.150152	3.88621	0.46275	1	0.0214822	3.40176	1	1
chr11	87470033	87471500	enh.7353	Hsf5	-0.107062	3.97522	0.658214	1	-0.0630073	4.11782	0.780235	1	0.316196	3.99804	0.111402	0.859133
chr11	87499348	87505053	enh.7354	Rnf43	-0.0684823	5.65592	0.518867	1	-0.010459	5.20247	0.912728	1	-0.079977	5.70835	0.432664	0.987659
chr11	87521893	87524139	enh.7355	Rnf43	0.0786511	4.50584	0.680085	1	-0.140675	4.01248	0.419594	1	-0.0772815	4.4019	0.595711	1
chr11	87732162	87735473	enh.7360	non_geneic	-0.244656	4.75537	0.111951	0.951231	-0.125744	4.37314	0.421113	1	0.0134786	4.78648	0.963587	1
chr11	87822875	87825635	enh.7361	Gm11508	-0.258518	4.39091	0.119079	0.952043	0.0313444	4.05601	0.821068	1	-0.0914339	4.40955	0.633315	1
chr11	87840804	87842999	enh.7362	Gm11508	-0.167282	4.51815	0.35807	0.998851	-0.0187962	4.04194	1	1	-0.118252	4.57285	0.520852	1
chr11	87919247	87923044	enh.7364	Cuedc1	0.0703661	5.14921	0.567816	1	0.166095	4.78996	0.228307	1	0.148669	5.44961	0.182585	0.908647
chr11	87923827	87934479	enh.7365	Cuedc1	-0.0137616	6.59836	0.831081	1	-0.0499536	6.17911	0.656853	1	0.141547	6.89657	0.046569	0.758263
chr11	87936605	87946924	enh.7366	Cuedc1	0.00795973	6.52504	0.960962	1	-0.192624	6.1069	0.0287369	1	-0.0141045	6.67085	0.910796	1
chr11	87951306	87956565	enh.7367	Cuedc1	-0.0902048	5.45495	0.46221	1	-0.0639104	5.23064	0.536633	1	0.0103214	5.94746	0.952414	1
chr11	87985496	87987630	enh.7368	Cuedc1	0.189331	4.16718	0.293464	0.994031	0.176723	4.10894	0.374871	1	0.252141	4.80971	0.0569782	0.78118
chr11	88022555	88023720	enh.7370	Mrps23	0.445139	3.52548	0.0602333	0.930525	-0.216644	4.73061	0.118131	1	-0.130224	3.45628	0.543738	1
chr11	88046886	88050852	enh.7371	non_geneic	0.0531067	5.07242	0.80286	1	0.0142086	4.43807	0.961046	1	-0.283629	5.3905	0.0147208	0.598914
chr11	88065741	88067454	enh.7373	non_geneic	-0.164985	3.80615	0.502993	1	0.128845	3.33637	0.650386	1	-0.207709	3.97618	0.237657	0.939679
chr11	88089195	88090200	enh.7374	non_geneic	-0.0811605	3.24253	0.800702	1	0.249932	2.9807	0.386203	1	-0.671708	3.70753	0.00124461	0.309604
chr11	88213038	88220828	enh.7375	Msi2	-0.0779256	6.04528	0.334693	0.998851	0.111292	5.89356	0.211874	1	-0.0271579	6.39521	0.746151	1
chr11	88227103	88228521	enh.7376	Msi2	-0.275084	4.02482	0.175874	0.972031	0.136744	3.92049	0.467313	1	0.184109	4.56863	0.210182	0.925585
chr11	88257229	88258440	enh.7379	Msi2	-0.0676644	3.66173	0.774948	1	-0.0628732	3.95696	0.859856	1	-0.380621	4.20223	0.034275	0.711564
chr11	88271434	88274943	enh.7380	Msi2	-0.0532511	5.20876	0.7188	1	0.0137549	4.8478	0.93354	1	-0.0267619	5.50076	0.75075	1
chr11	88279644	88287280	enh.7381	Msi2	0.03869	6.08283	0.623871	1	-0.104984	5.87505	0.307587	1	-0.0308733	6.36007	0.741967	1
chr11	88291477	88300084	enh.7383	Msi2	0.0369937	6.34548	0.655825	1	-0.00306943	6.20752	1	1	-0.01639	6.78262	0.829523	1
chr11	88301266	88304344	enh.7384	Msi2	-0.131174	4.90852	0.403432	1	-0.319513	4.6159	0.0320285	1	-0.373477	5.32228	0.00105157	0.300842
chr11	88309372	88312483	enh.7386	Msi2	0.0304838	4.99769	1	1	0.234869	4.58076	0.11255	1	0.0418924	5.11121	0.806894	1
chr11	88319022	88321942	enh.7387	Msi2	-0.133512	4.91596	0.480381	1	0.0365791	4.60288	0.963947	1	-0.0844211	5.16882	0.578553	1
chr11	88322963	88331979	enh.7388	Msi2	-0.0619094	6.42316	0.492398	1	-0.022858	6.13335	0.821427	1	0.11915	6.68336	0.117681	0.865571
chr11	88334007	88343654	enh.7389	Msi2	-0.125155	6.48014	0.117496	0.951889	0.0211973	6.1831	0.803228	1	0.00331739	6.97851	1	1
chr11	88347659	88357763	enh.7390	Msi2	-0.117515	6.43343	0.122614	0.952043	-0.0709949	6.06388	0.465083	1	0.0273818	6.84193	0.690969	1
chr11	88360117	88375389	enh.7391	Msi2	0.121546	7.09631	0.0636361	0.937077	-0.0904007	6.65828	0.233939	1	-0.0969997	7.65948	0.100047	0.847578
chr11	88377319	88379235	enh.7392	Msi2	-0.184897	4.2786	0.340842	0.998851	0.0167535	4.23521	0.834634	1	0.0310077	4.38213	0.957449	1
chr11	88459143	88472191	enh.7394	Msi2	0.0486506	6.7664	0.489659	1	-0.0887852	6.72234	0.274539	1	-0.111755	7.14436	0.105476	0.856233
chr11	88473103	88528217	enh.7395	Msi2	0.0622865	8.90616	0.113013	0.951263	-0.0375619	8.80107	0.457615	1	0.0570846	9.24765	0.150239	0.888628
chr11	88529533	88532977	enh.7396	Msi2	0.104462	4.98676	0.439494	1	-0.053936	5.55201	0.58262	1	0.175469	5.42245	0.101031	0.848188
chr11	88709872	88711775	enh.7401	Akap1	-0.0867568	4.07703	0.672456	1	0.0407928	3.86514	0.853109	1	0.155629	4.18882	0.389235	0.978436
chr11	88717097	88718821	enh.7402	Akap1	-0.324786	4.18623	0.0719081	0.940152	-0.199282	3.65297	0.263172	1	-0.248884	4.23396	0.117749	0.865571
chr11	88795323	88796902	enh.7404	4930405P13Rik	-0.136006	3.93051	0.522107	1	0.200515	5.00708	0.113836	1	-0.00336441	4.13293	1	1
chr11	88916840	88918440	enh.7408	Dgke	0.0853334	3.93076	0.70127	1	0.289438	4.69716	0.0570619	1	0.0401165	4.008	1	1
chr11	89468557	89470689	enh.7410	Ankfn1	-0.0884394	4.52506	0.609314	1	0.0283008	3.84923	1	1	0.0374192	4.63167	0.769373	1
chr11	89475844	89478950	enh.7411	Ankfn1	0.171071	4.99605	0.196628	0.979661	-0.0796236	4.60566	0.646007	1	-0.129076	4.80697	0.387247	0.977371
chr11	89495922	89497891	enh.7412	Ankfn1	0.0831973	4.58481	0.65361	1	-0.0958341	4.06891	0.607038	1	0.0515426	4.63905	0.736671	1
chr11	89792825	89794986	enh.7413	non_geneic	-0.126609	4.4633	0.46476	1	-0.219072	4.02219	0.242891	1	-0.233997	4.81519	0.0970178	0.843771
chr11	89811826	89812652	enh.7414	non_geneic	0.189654	3.53252	0.451813	1	0.447183	2.77371	0.128243	1	-0.329638	3.30353	0.150743	0.889442
chr11	89838789	89840887	enh.7415	non_geneic	0.0421813	4.25106	0.864772	1	-0.177783	3.67087	0.385566	1	-0.38683	4.29894	0.0267136	0.673501
chr11	89955598	89957646	enh.7419	non_geneic	-0.0480896	4.54453	0.762111	1	0.131524	4.10494	0.537032	1	-0.0910077	4.63888	0.527642	1
chr11	89990127	89992372	enh.7424	non_geneic	0.0478638	4.37788	0.913758	1	-0.338584	4.10547	0.0447843	1	-0.113516	4.73333	0.42801	0.985184
chr11	90036468	90038541	enh.7426	non_geneic	-0.0817365	4.35717	0.70408	1	-0.142347	3.92158	0.467395	1	-0.00412821	4.49378	1	1
chr11	90040992	90042413	enh.7427	non_geneic	-0.348333	4.25201	0.0485659	0.923205	0.00222381	3.598	1	1	0.210737	4.03399	0.276095	0.947635
chr11	90091057	90095001	enh.7429	Mmd	-0.195037	5.34743	0.075353	0.941751	-0.181455	4.59034	0.213141	1	-0.121166	5.16324	0.338247	0.964529
chr11	90104040	90105500	enh.7430	Mmd	0.00068308	4.25139	0.954984	1	-0.0927663	3.56435	0.784146	1	0.152854	3.72043	0.540645	1
chr11	90129297	90132087	enh.7431	Mmd	0.00160826	4.55786	1	1	0.0555397	5.6292	0.574781	1	0.0617117	4.66563	0.849063	1
chr11	90136437	90138079	enh.7432	Mmd	0.134788	3.93033	0.478595	1	0.0487365	4.96878	0.604126	1	-0.376982	3.91637	0.0490207	0.76513
chr11	90142317	90146840	enh.7433	non_geneic	0.236346	5.25804	0.0459153	0.919354	-0.00564468	5.01601	0.968521	1	-0.000846257	5.15582	1	1
chr11	90193068	90195006	enh.7435	non_geneic	0.00418712	4.27814	1	1	0.068101	3.99949	0.816807	1	-0.0190452	4.398	0.873915	1
chr11	90208308	90210050	enh.7436	Hlf	0.0812647	4.18682	0.817774	1	-0.0172779	4.07723	1	1	-0.130613	4.02846	0.506195	1
chr11	90381691	90383500	enh.7437	Stxbp4	-0.453452	4.28682	0.00981502	0.827716	0.0357407	4.30964	0.958843	1	0.0498737	4.41342	0.750819	1
chr11	90538437	90540671	enh.7439	Tom1l1	0.187511	4.5582	0.223865	0.98465	0.0656954	4.75228	0.634343	1	0.146576	4.19323	0.392225	0.980607
chr11	90558819	90559708	enh.7440	non_geneic	0.362305	2.76792	0.258052	0.992131	-0.269309	2.33607	0.564825	1	0.00304746	2.84799	1	1
chr11	91288341	91289222	enh.7446	non_geneic	-0.30433	3.26954	0.278029	0.992198	0.156381	2.80644	0.573024	1	-0.265278	3.38561	0.311227	0.955553
chr11	92905886	92906860	enh.7450	non_geneic	0.324795	3.46335	0.141152	0.959335	-0.304804	2.97142	0.260514	1	-0.451809	3.2866	0.0629122	0.794188
chr11	92981705	92983476	enh.7451	Car10	-0.421961	4.00255	0.0393711	0.911961	0.440533	4.17806	0.00886913	1	0.0171	4.1035	0.905726	1
chr11	93046305	93048281	enh.7453	Car10	-0.102008	4.14746	0.63837	1	0.0534775	4.53744	0.67494	1	0.0569421	4.08442	0.814316	1
chr11	93235152	93236438	enh.7454	Car10	-0.0927453	3.5402	0.707536	1	0.110609	3.75771	0.751527	1	0.141295	3.91106	0.529064	1
chr11	93264902	93269556	enh.7455	Car10	-0.129696	5.2382	0.268996	0.992131	0.0763362	5.00565	0.634	1	0.0984124	5.2761	0.399163	0.982542
chr11	93310357	93311809	enh.7456	Car10	-0.172344	4.02942	0.354839	0.998851	0.111836	3.80151	0.573233	1	0.185736	4.27833	0.291135	0.949672
chr11	93327510	93330057	enh.7457	Car10	-0.211296	4.55559	0.173302	0.971587	-0.187994	4.35188	0.27027	1	0.102021	4.31631	0.584606	1
chr11	93346786	93353628	enh.7459	Car10	0.10431	5.79247	0.289135	0.994031	0.153181	5.70651	0.136332	1	0.0537448	5.66142	0.643788	1
chr11	93359287	93360073	enh.7460	Car10	-0.206142	3.65532	0.3175	0.99746	-0.324998	3.32871	0.146938	1	0.0405048	3.47137	0.940055	1
chr11	93374558	93378761	enh.7461	Car10	-0.134287	5.37094	0.214892	0.98021	0.0879225	4.96162	0.575028	1	0.109523	5.35302	0.313441	0.956506
chr11	93380618	93388524	enh.7462	Car10	0.0390566	6.17634	0.65474	1	0.01874	5.91591	0.867747	1	0.062872	6.08171	0.59355	1
chr11	93419584	93453237	enh.7463	Car10	-0.0232821	8.06311	0.609855	1	-0.0339339	7.92921	0.543299	1	-0.0744579	7.97731	0.157026	0.894705
chr11	93457938	93460632	enh.7464	Car10	0.121686	4.69651	0.418043	1	0.0712416	4.91763	0.595113	1	-0.0699421	4.78283	0.612961	1
chr11	93469349	93470683	enh.7465	non_geneic	-0.281498	3.83616	0.181734	0.977961	-0.138539	3.66402	0.592055	1	0.0680751	4.03847	0.761817	1
chr11	93620365	93621199	enh.7467	non_geneic	-0.0859802	3.39052	0.873448	1	0.0478299	3.00886	1	1	0.211263	3.44144	0.44975	0.989864
chr11	93623410	93626175	enh.7468	non_geneic	0.140332	4.43155	0.458066	1	0.0865142	3.85501	0.668295	1	-0.139908	4.36606	0.422215	0.985184
chr11	93630707	93632318	enh.7469	non_geneic	-0.18303	4.1023	0.338078	0.998851	-0.161188	3.78557	0.379601	1	0.158553	4.28165	0.34407	0.966331
chr11	93689811	93691872	enh.7471	non_geneic	-0.0762085	4.2152	0.731942	1	-0.323959	3.83305	0.135902	1	-0.171819	4.48303	0.285526	0.94829
chr11	93848054	93851229	enh.7473	non_geneic	0.167236	4.96136	0.259816	0.992131	0.0890769	4.40987	0.587535	1	0.0377005	4.80998	0.892282	1
chr11	93914084	93919204	enh.7474	Spag9	0.0478348	5.49758	0.638558	1	0.0644415	6.24382	0.451464	1	0.052422	5.15443	0.718973	1
chr11	93923633	93926343	enh.7475	Spag9	0.400333	4.40253	0.0154498	0.828298	-0.0115329	5.23164	0.970802	1	-0.146343	4.19284	0.455751	0.990704
chr11	93980096	93983461	enh.7476	Spag9	0.299385	4.87611	0.0493229	0.924629	-0.00392381	5.75364	0.95257	1	-0.00852068	4.48715	0.838794	1
chr11	94018251	94024357	enh.7477	non_geneic	0.0345759	5.59359	0.780472	1	-0.0110347	4.79876	0.93151	1	-0.175013	5.31998	0.141933	0.879384
chr11	94086647	94088250	enh.7481	non_geneic	-0.0305791	3.92539	0.749266	1	-0.269462	3.2672	0.278528	1	-0.228058	3.87741	0.22557	0.935682
chr11	94092251	94098596	enh.7482	Wfikkn2	-0.00318701	5.8254	0.974496	1	0.00920464	5.03265	1	1	-0.0737083	5.71047	0.453817	0.990641
chr11	94100551	94101957	enh.7483	Wfikkn2	-0.2928	4.0923	0.149239	0.963097	0.306093	3.29071	0.189831	1	-0.0433024	4.01772	0.808626	1
chr11	94125673	94127593	enh.7484	non_geneic	0.11147	3.83652	0.740841	1	0.133956	3.47341	0.615375	1	-0.579941	3.77047	0.00473104	0.44019
chr11	94142174	94144258	enh.7485	non_geneic	-0.0879161	3.91886	0.746692	1	0.178629	4.38497	0.196664	1	0.0224438	3.95488	1	1
chr11	94265018	94271437	enh.7487	Cacna1g	0.0204352	5.53062	0.85866	1	-0.00916552	5.66315	1	1	-0.00620151	5.58039	1	1
chr11	94315386	94318852	enh.7490	Cacna1g	-0.0557983	4.69982	0.668656	1	-0.0364282	5.23758	0.769982	1	0.0365348	5.04911	0.802617	1
chr11	94320943	94322274	enh.7491	Cacna1g	-0.334411	3.51033	0.152246	0.963097	-0.0167977	4.57375	0.925344	1	-0.19878	3.99726	0.362664	0.972538
chr11	94393761	94398530	enh.7492	non_geneic	0.00100081	5.09282	0.966948	1	-0.112805	4.88843	0.429606	1	-0.023446	5.16264	0.936338	1
chr11	94733078	94736414	enh.7496	non_geneic	-0.166033	4.49147	0.30328	0.995638	-0.115863	4.069	0.462826	1	-0.0746191	4.51269	0.577978	1
chr11	94741917	94744632	enh.7497	non_geneic	-0.419312	4.23794	0.0266147	0.874683	0.272668	3.88137	0.159754	1	-0.132336	4.47106	0.469863	0.993636
chr11	94885150	94887267	enh.7499	Samd14	0.026487	4.03528	0.806561	1	0.0404048	5.19623	0.682826	1	0.38091	4.19354	0.0302548	0.69308
chr11	94933757	94934758	enh.7500	Itga3	-0.0118318	3.56248	0.941044	1	0.140897	3.19421	0.575132	1	0.0934235	3.88801	0.700983	1
chr11	94965135	94967481	enh.7503	non_geneic	-0.380138	4.2474	0.0317564	0.889787	0.00707668	3.89161	1	1	-0.26515	4.5239	0.0945816	0.841314
chr11	95135506	95136418	enh.7504	Myst2	-0.281326	3.19595	0.303225	0.995638	0.0205083	5.15155	0.9099	1	-0.343488	3.42509	0.190406	0.91148
chr11	95203881	95205220	enh.7506	Fam117a	0.104295	4.24279	0.534179	1	-0.283872	3.79618	0.0939069	1	-0.0732366	4.44135	0.638816	1
chr11	95211198	95212295	enh.7507	Fam117a	0.153701	3.74907	0.409398	1	-0.114902	3.38807	0.655817	1	0.232392	4.12745	0.194693	0.913282
chr11	95217495	95221638	enh.7508	Fam117a	0.0525069	5.31836	0.590795	1	-0.0673708	5.05784	0.669362	1	-0.076188	5.64969	0.443827	0.989424
chr11	95225243	95228821	enh.7509	Fam117a	-0.21063	5.36896	0.0751888	0.941751	-0.00889844	4.84298	0.966567	1	0.0693304	5.59603	0.473731	0.995378
chr11	95229961	95232506	enh.7510	Fam117a	0.108889	4.75859	0.543732	1	-0.0552564	4.45179	0.845737	1	0.194704	4.81852	0.163441	0.898329
chr11	95239702	95242866	enh.7511	Fam117a	-0.130106	4.72233	0.3674	0.99989	0.140064	5.12704	0.269501	1	-0.030022	4.88027	0.894717	1
chr11	95289999	95292555	enh.7513	Spop	-0.109324	4.78062	0.430703	1	0.0132647	4.74288	0.930175	1	-0.0761077	4.48327	0.681723	1
chr11	95306225	95307567	enh.7514	Spop	-0.0960834	4.31892	0.66017	1	0.197649	4.03275	0.271464	1	-0.103346	3.99212	0.538451	1
chr11	95336235	95338976	enh.7515	Spop	-0.0635019	4.55182	0.686534	1	-0.0305088	5.49797	0.842837	1	0.0440577	4.86008	0.859122	1
chr11	95350876	95358257	enh.7516	Spop	0.158268	5.75084	0.148272	0.963097	-0.00943932	6.98561	0.885613	1	0.279031	6.19645	0.00119027	0.306282
chr11	95361200	95367075	enh.7517	non_geneic	0.188424	5.46555	0.107796	0.947948	-0.0134437	5.21059	0.882392	1	0.196157	5.51551	0.0864939	0.830633
chr11	95381377	95382638	enh.7518	non_geneic	-0.455056	3.02483	0.0986444	0.94713	-0.184567	3.01802	0.5466	1	-0.229196	3.21561	0.403113	0.982542
chr11	95385599	95387620	enh.7519	non_geneic	-0.150278	4.17181	0.484551	1	0.0414513	3.73409	0.89698	1	-0.307605	4.21587	0.0901351	0.834061
chr11	95471433	95472635	enh.7520	non_geneic	-0.30018	3.36513	0.257499	0.992131	-0.184078	3.24314	0.530881	1	-0.519969	3.53744	0.0331998	0.705896
chr11	95548828	95551511	enh.7522	non_geneic	-0.105637	4.46364	0.639181	1	0.165483	3.93695	0.475993	1	-0.299347	4.70412	0.0461098	0.757651
chr11	95587203	95589100	enh.7523	B130006D01Rik	-0.00384863	4.41142	1	1	0.127463	4.03624	0.486905	1	-0.382946	3.96	0.0641039	0.794188
chr11	95631802	95636155	enh.7525	Zfp652	0.0725701	5.35877	0.518901	1	0.0126282	5.70236	0.809607	1	-0.195604	5.13513	0.0993319	0.847578
chr11	95656087	95658734	enh.7528	Zfp652	-0.0513374	4.46813	0.755312	1	0.0677496	4.08228	0.690917	1	-0.173953	5.07622	0.171616	0.902052
chr11	96282227	96283121	enh.7531	non_geneic	-0.425555	3.15714	0.136392	0.959335	-0.278281	2.89167	0.369195	1	0.0200615	3.28648	0.935631	1
chr11	96480170	96482822	enh.7533	Skap1	0.0377115	4.12263	0.812525	1	0.152923	3.85545	0.459753	1	-0.100857	4.52669	0.580573	1
chr11	96539692	96541036	enh.7535	Skap1	0.388091	3.70961	0.0927559	0.946274	0.0667119	3.22699	0.751404	1	-0.044834	3.99784	0.854069	1
chr11	96678167	96681835	enh.7537	Nfe2l1	0.0951413	4.57446	0.51907	1	0.0285927	6.77896	0.673704	1	0.0443334	4.78301	0.818113	1
chr11	96700281	96703080	enh.7538	non_geneic	0.252507	4.4352	0.137897	0.959335	-0.0456548	3.91668	0.856102	1	0.0670656	4.36558	0.668835	1
chr11	96746743	96748184	enh.7540	non_geneic	-0.566072	3.95909	0.00347006	0.769466	-0.0578455	3.58469	0.684335	1	-0.0937399	4.52968	0.579186	1
chr11	96813229	96814777	enh.7545	Sp2	-0.188851	3.76224	0.341043	0.998851	0.020183	5.12264	0.909119	1	0.188068	4.04416	0.333433	0.963159
chr11	96848832	96850155	enh.7546	non_geneic	0.159381	3.34907	0.521122	1	0.175357	3.22675	0.42986	1	-0.255346	3.50125	0.261675	0.944613
chr11	96852159	96857063	enh.7547	non_geneic	-0.0764937	5.37308	0.49846	1	0.0936866	4.886	0.478995	1	-0.0846919	5.5081	0.503832	1
chr11	96930216	96933509	enh.7552	Osbpl7	-0.0199288	4.8932	0.893734	1	0.0726644	4.85971	0.614448	1	-0.0642389	5.02118	0.677601	1
chr11	96944330	96945530	enh.7553	non_geneic	-0.301843	3.57716	0.161196	0.965584	0.256126	3.26742	0.35735	1	-0.474844	3.78871	0.0252556	0.665427
chr11	97017972	97019462	enh.7555	non_geneic	-0.0100533	4.06112	1	1	0.0682417	4.88295	0.560896	1	0.197696	4.04918	0.33685	0.963682
chr11	97067955	97070286	enh.7556	Npepps	0.145409	4.22358	0.360161	0.999204	0.151052	5.47453	0.128819	1	0.115556	4.18002	0.565444	1
chr11	97080412	97083096	enh.7557	Npepps	0.495029	4.37875	0.00426054	0.793258	-0.185769	5.56874	0.0839318	1	-0.130626	4.43676	0.402404	0.982542
chr11	97147822	97152484	enh.7558	non_geneic	-0.202796	5.24648	0.114739	0.951263	-0.0731807	4.63607	0.752707	1	-0.0414458	5.19975	0.752007	1
chr11	97162534	97164801	enh.7559	non_geneic	-0.114629	4.33661	0.512974	1	0.0649939	3.77947	0.798436	1	0.16016	4.39382	0.313222	0.956233
chr11	97231075	97234335	enh.7560	Socs7	0.237773	4.85469	0.0866341	0.946274	0.0643587	4.83904	0.583477	1	0.0792668	4.59841	0.65673	1
chr11	97243994	97246132	enh.7561	Socs7	0.166329	4.06158	0.468192	1	0.148404	5.51567	0.206266	1	-0.0521039	4.28705	0.784436	1
chr11	97248882	97259241	enh.7562	Socs7	-0.135158	6.24063	0.103568	0.94713	0.0325393	7.61737	0.616743	1	0.111463	6.24523	0.216651	0.929699
chr11	97326611	97330398	enh.7567	Arhgap23	-0.0202553	4.68309	0.885471	1	-0.0122613	6.49148	0.948964	1	0.159998	4.7767	0.269207	0.945614
chr11	97337589	97339716	enh.7568	Arhgap23	0.0646479	4.11789	0.81215	1	0.0221843	5.99367	0.872478	1	0.0161612	4.18893	1	1
chr11	97366630	97374193	enh.7569	Srcin1	-0.14184	5.54953	0.166768	0.96912	-0.0526504	5.72969	0.58994	1	0.0369595	5.47364	0.831437	1
chr11	97447932	97453747	enh.7572	non_geneic	-0.219363	5.4769	0.0754003	0.941751	0.225086	4.99519	0.0850781	1	-0.124076	5.64715	0.242623	0.939679
chr11	97462856	97475216	enh.7573	2410003L11Rik	0.00778096	6.60037	1	1	0.0233791	5.94551	0.768363	1	-0.111724	6.47348	0.17856	0.907095
chr11	97478054	97481571	enh.7574	2410003L11Rik	-0.0831124	4.78044	0.576972	1	0.0379983	4.39873	0.803797	1	-0.0326666	5.06097	0.740875	1
chr11	97502202	97504908	enh.7575	non_geneic	0.132142	4.45935	0.433113	1	-0.225911	3.81733	0.258889	1	-0.0166044	4.06909	1	1
chr11	97528917	97532914	enh.7576	Mllt6	0.133656	4.40341	0.5214	1	-0.00337634	6.15547	1	1	-0.0811403	4.92236	0.514799	1
chr11	97589339	97590810	enh.7577	Pip4k2b	-0.00883558	3.71638	0.889673	1	0.0127833	5.31518	0.860987	1	-0.377628	3.79474	0.0725583	0.800497
chr11	97598620	97599903	enh.7578	Pip4k2b	-0.220258	4.07758	0.252497	0.991684	0.212408	3.73538	0.369339	1	0.224931	3.44915	0.407768	0.983116
chr11	97601008	97603238	enh.7579	Pip4k2b	0.0623161	4.50606	0.797047	1	-0.189017	4.34378	0.285946	1	-0.251677	4.21591	0.126464	0.869698
chr11	97714622	97716068	enh.7580	Fbxo47	-0.260532	3.99186	0.188433	0.977961	0.0181406	3.77888	0.94907	1	0.231814	4.20647	0.169127	0.900107
chr11	97772179	97773103	enh.7585	non_geneic	-0.135343	3.60605	0.512521	1	0.0286441	3.03753	1	1	-0.291761	3.48626	0.229925	0.935822
chr11	97810967	97811815	enh.7590	Plxdc1	-0.244913	3.26035	0.354575	0.998851	0.384845	2.89075	0.204481	1	-0.405381	3.24303	0.142039	0.879384
chr11	97816386	97821631	enh.7591	Plxdc1	0.147534	5.5987	0.210559	0.979661	-0.297534	5.14796	0.0138583	1	0.0308723	5.58616	0.705916	1
chr11	97831338	97834124	enh.7592	Plxdc1	-0.414752	4.51025	0.00872426	0.818167	-0.196169	4.41018	0.212122	1	0.105556	4.47201	0.502639	1
chr11	97895080	97900103	enh.7595	Stac2	-0.0571469	5.07925	0.646579	1	0.0104865	4.87579	0.901122	1	-0.182979	5.18435	0.0977734	0.845137
chr11	97917717	97924381	enh.7596	non_geneic	0.0504697	5.51208	0.692787	1	0.0427934	5.10255	0.757952	1	-0.0148548	5.48492	0.943573	1
chr11	97975246	97976928	enh.7597	Fbxl20	-0.0248994	4.22811	0.954419	1	0.0815589	4.63981	0.556207	1	0.058071	4.00271	0.761367	1
chr11	98000244	98001658	enh.7598	Fbxl20	0.364193	4.20513	0.0575794	0.930525	0.225484	3.83436	0.214697	1	-0.0790225	3.99183	0.666303	1
chr11	98076023	98077143	enh.7599	Cdk12	0.093703	3.7745	0.682277	1	0.198094	4.60188	0.193914	1	-0.24815	3.66924	0.239436	0.939679
chr11	98143949	98151949	enh.7600	non_geneic	-0.138139	5.89008	0.161079	0.965584	-0.0778146	5.50906	0.532764	1	-0.118597	5.90855	0.215181	0.928787
chr11	98226983	98235220	enh.7601	Stard3	-0.133045	6.0365	0.120454	0.952043	0.0315626	6.02883	0.749295	1	0.299	6.06193	0.000896521	0.281146
chr11	98248928	98251758	enh.7602	Pnmt	-0.206009	4.21957	0.254636	0.992131	0.212007	3.92596	0.253202	1	-0.185986	4.44082	0.273945	0.947169
chr11	98279173	98281869	enh.7603	Erbb2	-0.0606221	4.5806	0.726088	1	-0.0335026	4.28989	0.958481	1	-0.0165759	4.71006	0.92523	1
chr11	98689881	98692052	enh.7604	Casc3	0.0368213	3.87316	0.896242	1	0.00273264	5.90076	0.955556	1	0.129351	3.91658	0.569891	1
chr11	98738041	98740806	enh.7605	Wipf2	-0.0781789	4.54352	0.68445	1	-0.0612034	4.58479	0.747319	1	-0.177286	4.31232	0.253961	0.943756
chr11	98809503	98817974	enh.7607	Rara	-0.142461	5.80998	0.198845	0.979661	-0.0685061	5.77364	0.514508	1	0.0929499	5.89138	0.314309	0.956774
chr11	98926547	98928420	enh.7608	Tns4	-0.412933	4.07208	0.0303333	0.888851	0.260165	3.53343	0.210171	1	0.156057	3.90477	0.406956	0.983116
chr11	98970720	98995637	enh.7611	non_geneic	0.00703893	7.49727	0.919576	1	0.00949077	6.83451	0.936521	1	-0.0496982	7.44187	0.466656	0.992816
chr11	99001846	99011849	enh.7612	Ccr7	-0.0880019	6.33714	0.344257	0.998851	-0.0520058	5.64649	0.621569	1	-0.0681218	6.39972	0.440077	0.989242
chr11	99043592	99044573	enh.7613	non_geneic	0.0437061	3.36509	0.871851	1	-0.381067	2.94095	0.181902	1	0.121311	3.552	0.609503	1
chr11	99110166	99112615	enh.7614	non_geneic	-0.304566	4.30095	0.0953535	0.94713	-0.120695	4.0422	0.427183	1	-0.0957232	4.30825	0.546219	1
chr11	99124198	99128393	enh.7615	non_geneic	-0.039817	5.30906	0.757405	1	0.0633448	4.74594	0.698169	1	-0.152288	5.33059	0.187731	0.909757
chr11	99230791	99231897	enh.7616	Krt28	0.224633	3.53279	0.330444	0.998851	-0.0138107	2.9987	1	1	-0.248349	3.44853	0.361009	0.972538
chr11	99251563	99254738	enh.7617	non_geneic	-0.261893	4.74803	0.0730702	0.940152	-0.0607317	4.50356	0.737259	1	-0.236652	4.68515	0.105756	0.856549
chr11	99326711	99329093	enh.7618	non_geneic	-0.0239595	4.2654	0.955162	1	0.051954	3.87093	0.808635	1	-0.0734444	4.65781	0.666339	1
chr11	100115040	100118625	enh.7620	Krt17	-0.132585	4.87033	0.325124	0.998851	-0.020054	4.23539	1	1	-0.128112	4.91686	0.318294	0.959137
chr11	100171596	100178509	enh.7621	non_geneic	0.106958	5.81171	0.260923	0.992131	-0.0676661	5.25884	0.586603	1	0.0456053	5.47054	0.72233	1
chr11	100323595	100324456	enh.7622	Klhl11	0.00350379	3.34828	1	1	0.0559087	4.847	0.73621	1	-0.146652	3.34543	0.580359	1
chr11	100464685	100473787	enh.7624	Dnajc7	0.156031	6.27584	0.0715112	0.940152	-0.0295765	6.49768	0.682899	1	0.0809072	6.04561	0.406864	0.983116
chr11	100687154	100688368	enh.7626	Stat5b	0.0104368	3.72214	1	1	0.0582442	3.51966	0.833599	1	0.0151597	3.69497	1	1
chr11	100773878	100775595	enh.7627	Stat3	-0.055626	4.41132	0.749463	1	0.0412463	4.15636	0.74386	1	0.0833011	4.33317	0.664044	1
chr11	100812696	100814693	enh.7630	non_geneic	-0.103415	4.26585	0.53823	1	-0.0533946	3.98972	0.724815	1	-0.39379	4.40912	0.0170649	0.623038
chr11	100840469	100842028	enh.7631	non_geneic	-0.197976	3.83654	0.463966	1	0.188173	3.5259	0.399371	1	-0.35492	4.08867	0.0651601	0.794188
chr11	100843896	100845260	enh.7632	non_geneic	0.126616	3.50246	0.595148	1	-0.115143	3.22758	0.754277	1	-0.0798776	3.57325	0.829315	1
chr11	100887944	100892716	enh.7633	Atp6v0a1	-0.121534	4.85197	0.391166	1	0.0232603	6.90444	0.715728	1	0.183037	5.16142	0.152701	0.891066
chr11	100906433	100928675	enh.7635	Atp6v0a1	0.0354647	7.15064	0.611931	1	0.0276864	8.80799	0.567072	1	0.00446652	7.19784	0.969731	1
chr11	100991284	100992849	enh.7637	non_geneic	0.215744	4.04091	0.300755	0.995638	-0.101146	3.52665	0.624878	1	-0.178412	3.80134	0.393214	0.981025
chr11	101010206	101011286	enh.7639	non_geneic	-0.224451	3.9969	0.235451	0.988033	-0.0670309	3.59112	0.784505	1	0.230814	3.77091	0.285877	0.94829
chr11	101098590	101100652	enh.7641	non_geneic	0.00322296	4.39951	0.957442	1	-0.107958	3.936	0.632013	1	-0.238358	4.31631	0.140437	0.878821
chr11	101255591	101256604	enh.7644	non_geneic	0.103793	3.5985	0.659638	1	0.451242	3.16193	0.0768945	1	-0.122265	3.62218	0.572638	1
chr11	101320097	101321821	enh.7645	Vat1	0.2371	3.81789	0.312672	0.996535	-0.138357	4.96332	0.261115	1	0.27321	4.41741	0.0904103	0.834061
chr11	101538615	101545870	enh.7648	non_geneic	-0.0583014	6.02993	0.536434	1	-0.0209435	5.31522	0.888408	1	0.0889396	5.83019	0.334156	0.963453
chr11	101547223	101553311	enh.7649	non_geneic	0.140848	5.47685	0.189519	0.977961	-0.0493788	4.9602	0.807787	1	0.186762	5.32882	0.108855	0.857117
chr11	101556421	101559147	enh.7650	non_geneic	-0.040829	4.9339	0.826989	1	-0.300869	4.39138	0.0403967	1	0.0324732	4.78299	0.853918	1
chr11	101560427	101563754	enh.7651	non_geneic	-0.0861405	5.07955	0.587778	1	0.017502	4.51288	0.848649	1	-0.051146	5.05661	0.770983	1
chr11	101614797	101616207	enh.7652	Dhx8	0.313601	3.65507	0.15259	0.963097	0.0785756	5.58395	0.508383	1	0.0147306	3.68235	1	1
chr11	101617142	101620871	enh.7653	Dhx8	0.142979	4.80343	0.436106	1	0.0210362	6.55305	0.867179	1	0.0470762	4.91702	0.732294	1
chr11	101681498	101683476	enh.7654	non_geneic	0.177789	4.18161	0.324507	0.998851	-0.116712	3.75212	0.607928	1	-0.204986	4.20287	0.233775	0.938148
chr11	101690927	101693756	enh.7655	non_geneic	-0.11457	4.56224	0.512381	1	0.129173	4.01756	0.484146	1	-0.0960678	4.84134	0.657466	1
chr11	101702878	101704759	enh.7656	non_geneic	-0.0180506	4.36911	1	1	-0.0061446	3.79026	1	1	0.188715	4.05413	0.309008	0.955553
chr11	101711814	101712828	enh.7657	non_geneic	0.119951	3.76228	0.68293	1	-0.321466	3.27544	0.189937	1	-0.195519	3.70145	0.370884	0.973439
chr11	101730943	101732820	enh.7658	non_geneic	-0.0766547	4.34427	0.661994	1	-0.0348447	3.66404	0.946639	1	-0.16056	4.45201	0.321559	0.960562
chr11	101739841	101741120	enh.7659	Meox1	-0.0309453	4.09206	0.95201	1	0.309094	3.6276	0.174186	1	-0.0703858	3.78818	0.894092	1
chr11	101833967	101836589	enh.7661	Dusp3	-0.208246	4.52129	0.200852	0.979661	-0.0331903	6.07416	0.754204	1	0.354573	4.67204	0.0139684	0.594421
chr11	101850261	101858815	enh.7662	1700006E09Rik	0.0260319	5.97651	0.8096	1	0.0485206	5.98838	0.630823	1	0.117236	6.0309	0.218313	0.930725
chr11	101876692	101878279	enh.7663	Mpp3	0.242779	3.80567	0.198515	0.979661	0.201931	4.48503	0.16114	1	-0.0750353	3.81334	0.600056	1
chr11	101931451	101932475	enh.7666	Mpp2	-0.0856066	3.18605	0.794575	1	0.274232	3.60936	0.172471	1	-0.0829036	3.24302	0.804674	1
chr11	102028059	102030518	enh.7667	Lsm12	0.0491629	4.50649	0.757911	1	0.00957455	5.30692	0.971734	1	-0.0363314	4.50118	0.797951	1
chr11	102105622	102107510	enh.7668	non_geneic	-0.193211	3.72278	0.404007	1	-0.0577907	3.50631	0.887036	1	-0.137631	3.615	0.569328	1
chr11	102118888	102119847	enh.7669	BC030867	0.121074	3.76129	0.581711	1	-0.163453	3.14279	0.56395	1	-0.179049	3.70789	0.494949	1
chr11	102137440	102138440	enh.7670	Asb16	0.0223904	3.37393	1	1	0.00487307	2.80674	1	1	-0.534048	3.50812	0.0318708	0.700235
chr11	102196081	102197297	enh.7671	non_geneic	0.118279	3.36529	0.687366	1	-0.896863	3.01771	0.000728367	1	-0.297257	3.5229	0.235907	0.938504
chr11	102244732	102246757	enh.7672	non_geneic	0.0715853	4.0143	0.713999	1	-0.0230289	3.68197	0.894996	1	0.213803	3.91066	0.282901	0.947635
chr11	102371211	102372375	enh.7676	Gpatch8	-0.0830013	3.45556	0.757662	1	0.127307	3.74093	0.55985	1	0.317005	3.16105	0.174924	0.904218
chr11	102389998	102391576	enh.7677	Gpatch8	0.121258	4.25148	0.497621	1	-0.188674	4.02713	0.325176	1	-0.139506	3.6745	0.676996	1
chr11	102516197	102518205	enh.7678	non_geneic	-0.0184074	4.18734	0.954149	1	0.110795	3.80199	0.65933	1	-0.015659	4.25168	1	1
chr11	102599990	102603957	enh.7679	Gm16342	-0.18687	5.1133	0.118551	0.952043	-0.0907934	4.48956	0.595207	1	-0.311261	5.21258	0.01194	0.567656
chr11	102611061	102616584	enh.7680	Gm16342	-0.0121567	5.44233	1	1	0.0290265	4.84064	0.899683	1	-0.0461837	5.58558	0.656804	1
chr11	102648373	102655540	enh.7681	non_geneic	-0.105498	5.92848	0.270235	0.992131	-0.202064	5.29685	0.104659	1	0.0722394	5.92276	0.451642	0.989864
chr11	102672231	102673007	enh.7682	Gjc1	-0.128741	3.51027	0.6496	1	-0.331914	3.29851	0.193698	1	0.0932762	3.38594	0.756183	1
chr11	102735135	102738017	enh.7684	Eftud2	0.140638	4.22461	0.49553	1	0.0203309	5.65111	0.852293	1	0.418737	4.40646	0.00863616	0.517757
chr11	102748085	102750694	enh.7685	Gfap	-0.205855	4.39953	0.182989	0.977961	-0.274474	4.32083	0.10002	1	-0.125914	4.21174	0.459511	0.99188
chr11	102809673	102810536	enh.7688	Gm17536	0.12887	2.94775	0.703593	1	0.10765	3.10933	0.741923	1	-0.524639	3.77011	0.0107352	0.54652
chr11	102863652	102870576	enh.7689	Dcakd	-0.0290817	5.83268	0.949396	1	-0.0312279	5.8248	0.864683	1	-0.0171106	6.02501	0.908881	1
chr11	102911094	102915571	enh.7690	Nmt1	0.045343	4.79675	0.712697	1	0.143395	6.3849	0.0864928	1	0.0402094	4.87972	0.793585	1
chr11	102933899	102936758	enh.7693	Plcd3	-0.0648503	4.6203	0.767882	1	0.272732	5.00887	0.0327561	1	0.0556573	4.43315	0.835415	1
chr11	102941150	102943403	enh.7694	Plcd3	0.328285	4.13234	0.110299	0.949861	-0.1055	4.0466	0.612751	1	-0.286645	4.55947	0.0642189	0.794188
chr11	103019330	103021013	enh.7696	non_geneic	0.0133171	3.86095	0.895528	1	-0.269606	3.41655	0.209639	1	-0.0773485	3.88871	0.700596	1
chr11	103094201	103098052	enh.7697	Map3k14	-0.0479471	5.00865	0.580696	1	0.070047	5.25056	0.587652	1	-0.21888	5.22454	0.086216	0.830633
chr11	103106833	103111829	enh.7698	Map3k14	0.0208706	5.52768	0.80272	1	-0.0219654	5.05242	0.907227	1	-0.215025	5.63729	0.0619327	0.792091
chr11	103117220	103118591	enh.7699	Map3k14	-0.0054997	4.24666	1	1	-0.232572	3.84425	0.238724	1	0.0671743	4.10778	0.7693	1
chr11	103146634	103148150	enh.7700	non_geneic	0.0470915	3.92476	0.89724	1	-0.048573	3.40187	1	1	-0.0864485	4.38155	0.631367	1
chr11	103152925	103154505	enh.7701	non_geneic	-0.170928	4.05087	0.329829	0.998851	-0.0566128	3.28299	0.878115	1	-0.0395622	4.04867	0.903455	1
chr11	103173003	103174204	enh.7702	non_geneic	-0.138264	3.30534	0.564874	1	0.0285699	2.94196	1	1	-0.365416	3.41776	0.124073	0.869698
chr11	103230335	103234371	enh.7703	Plekhm1	0.123669	5.11531	0.303366	0.995638	0.0103133	6.21017	0.921394	1	0.198186	5.29446	0.0923757	0.837105
chr11	103235533	103237840	enh.7704	Plekhm1	0.0504401	4.21998	0.909264	1	0.158569	5.58316	0.127978	1	0.318273	4.39814	0.049041	0.76513
chr11	103241853	103245544	enh.7705	Plekhm1	-0.0611365	5.18471	0.630342	1	0.0696688	5.29828	0.523763	1	0.0828832	5.06888	0.440119	0.989242
chr11	103262874	103266060	enh.7706	Plekhm1	0.22304	4.80377	0.156314	0.965584	-0.0211653	5.43168	0.866714	1	0.20141	4.5493	0.177194	0.905081
chr11	103535519	103537343	enh.7712	non_geneic	-0.129756	4.18113	0.52197	1	-0.00684149	4.86926	1	1	0.176744	4.29085	0.298632	0.952203
chr11	103546166	103548365	enh.7713	Gosr2	0.101549	4.04051	0.713394	1	0.0475805	5.88421	0.573693	1	0.113545	4.28598	0.472849	0.994867
chr11	103590116	103591636	enh.7715	Wnt9b	0.0115608	3.94193	1	1	-0.211376	3.28979	0.439958	1	0.0182103	4.17943	0.953947	1
chr11	103593386	103595674	enh.7716	Wnt9b	-0.208444	4.47992	0.1953	0.979661	-0.204423	4.05466	0.249813	1	0.0748632	4.91354	0.599567	1
chr11	103701815	103703586	enh.7717	Nsf	0.0670078	4.15753	0.725648	1	0.168887	4.69692	0.249395	1	-0.0310645	4.2028	0.82032	1
chr11	103714344	103715328	enh.7718	Nsf	-0.243082	3.53286	0.328855	0.998851	0.0342383	4.61402	0.927062	1	-0.379916	3.7824	0.0838114	0.829064
chr11	103720634	103722494	enh.7719	Nsf	0.0928326	4.03556	0.668401	1	-0.0575111	5.57288	0.70503	1	0.263707	4.24345	0.14421	0.882214
chr11	103739458	103740538	enh.7720	Nsf	-0.264534	3.34869	0.332478	0.998851	0.231476	4.00889	0.178467	1	0.254152	3.49429	0.29897	0.952301
chr11	103745277	103755490	enh.7721	Nsf	-0.00693645	6.34214	0.875272	1	0.0664892	7.23431	0.297868	1	0.100641	6.39097	0.301693	0.953201
chr11	103765843	103768747	enh.7722	Nsf	0.0929935	4.64213	0.662807	1	0.0777396	5.73478	0.514407	1	0.010828	4.75495	1	1
chr11	103794448	103796241	enh.7723	Nsf	-0.36275	4.2602	0.0544503	0.925611	-0.0105467	4.02824	0.953815	1	-0.0389055	4.07943	0.858342	1
chr11	103821548	103824392	enh.7724	non_geneic	-0.0233119	4.62734	0.844305	1	0.0650584	4.11742	0.823685	1	0.130655	4.30418	0.445199	0.989864
chr11	103863800	103865567	enh.7725	non_geneic	0.227487	4.11244	0.233211	0.987333	0.0642895	3.82266	0.753068	1	-0.148101	4.36968	0.360239	0.972424
chr11	103872539	103873991	enh.7726	non_geneic	0.128598	3.83071	0.640834	1	-0.0512251	3.3587	0.940366	1	-0.27643	4.29901	0.124148	0.869698
chr11	103878147	103879724	enh.7727	non_geneic	-0.0041382	4.19042	1	1	0.109032	3.60893	0.734275	1	0.0408869	4.3938	0.872988	1
chr11	103889672	103892282	enh.7728	non_geneic	-0.0325376	4.26099	0.95533	1	-0.0308063	3.76752	0.949249	1	-0.270031	4.09872	0.110121	0.857117
chr11	103912678	103916089	enh.7729	non_geneic	-0.172609	4.88412	0.227532	0.98507	-0.0376241	4.29125	0.755934	1	0.063779	4.6785	0.736765	1
chr11	103916960	103918020	enh.7730	non_geneic	0.117666	3.34876	0.747	1	0.198291	2.87096	0.46884	1	-0.214074	3.28639	0.420245	0.985184
chr11	103929703	103930558	enh.7731	non_geneic	-0.0597099	3.54044	0.823179	1	0.18622	3.12684	0.510771	1	-0.176236	3.39378	0.440887	0.989242
chr11	103935598	103937539	enh.7732	non_geneic	-0.285946	4.21976	0.110334	0.949861	-0.0826101	3.74598	0.60837	1	-0.0431709	4.28218	0.78127	1
chr11	103983710	103984484	enh.7733	non_geneic	-0.24763	3.24257	0.355386	0.998851	0.184742	2.77347	0.565466	1	-0.28101	3.59461	0.199088	0.916841
chr11	104043569	104045003	enh.7734	non_geneic	0.261368	3.66153	0.353103	0.998851	-0.491285	3.0183	0.0496427	1	-0.345783	3.67479	0.124199	0.869698
chr11	104076315	104083101	enh.7736	non_geneic	0.0635431	5.74593	0.531582	1	0.169337	5.29025	0.144131	1	-0.0275297	5.80678	0.802663	1
chr11	104104644	104106335	enh.7737	Mapt	-0.198669	4.39509	0.198954	0.979661	0.196014	4.19834	0.233834	1	0.120554	4.06429	0.591132	1
chr11	104122375	104124014	enh.7738	Mapt	0.351733	3.79324	0.10309	0.94713	-0.0266666	4.12614	0.867968	1	-0.113985	3.57351	0.614775	1
chr11	104145896	104146718	enh.7739	Mapt	0.230787	3.10852	0.483263	1	0.114041	4.71081	0.42265	1	0.0807512	3.09343	0.791043	1
chr11	104147651	104152596	enh.7740	Mapt	0.0296349	5.09503	0.803709	1	0.0676284	6.41563	0.385684	1	0.00624597	5.17129	0.969071	1
chr11	104158365	104166284	enh.7741	Mapt	-0.0754859	5.70737	0.481918	1	0.0287569	7.11566	0.699429	1	0.0189904	5.76555	0.949231	1
chr11	104167275	104173233	enh.7742	Mapt	0.0710696	5.30001	0.700045	1	-0.059106	6.80669	0.448281	1	0.0011667	5.32263	1	1
chr11	104189058	104194574	enh.7743	Mapt	-0.0289457	5.24084	0.84386	1	0.0654158	6.61129	0.406459	1	0.047147	5.2568	0.788161	1
chr11	104216888	104218092	enh.7745	1700081L11Rik	-0.165801	3.60622	0.512102	1	-0.0897065	4.9855	0.495934	1	-0.155693	3.6955	0.448325	0.989864
chr11	104285762	104287386	enh.7747	1700081L11Rik	0.113373	4.25522	0.460665	1	0.0680693	5.05336	0.554707	1	-0.111477	3.79494	0.692072	1
chr11	104385878	104389177	enh.7748	Cdc27	0.201305	4.77559	0.117259	0.951889	-0.0289504	6.3307	0.834924	1	-0.0540742	4.66247	0.700022	1
chr11	104405881	104408072	enh.7749	Cdc27	-0.36897	4.38234	0.0231837	0.850564	0.0675905	4.44808	0.633067	1	0.0945118	4.19855	0.653568	1
chr11	104485985	104487843	enh.7750	Itgb3	-0.197633	4.47542	0.252732	0.991847	-0.000540902	3.93597	0.952188	1	-0.136669	4.38993	0.423524	0.985184
chr11	104507898	104509143	enh.7751	Itgb3	-0.407616	3.86046	0.0470889	0.919354	0.447023	3.53868	0.0286513	1	0.083258	3.848	0.697121	1
chr11	105090999	105092071	enh.7752	Tlk2	0.041686	3.39895	0.874128	1	0.0184279	3.81276	0.950713	1	0.0391087	3.41051	0.93959	1
chr11	105142173	105144676	enh.7753	Tlk2	-0.0832871	4.46729	0.675708	1	0.129185	5.57149	0.240186	1	0.244431	4.67242	0.084648	0.829291
chr11	105172318	105179111	enh.7754	Mrc2	-0.00324113	5.80643	0.94881	1	-0.192737	5.36053	0.102153	1	-0.00233622	5.76598	0.974623	1
chr11	105245911	105252909	enh.7758	2022-03-10	0.0988795	6.00529	0.284289	0.993434	-0.0510651	5.48339	0.643999	1	-0.0627821	5.67139	0.470793	0.993873
chr11	105280460	105283415	enh.7760	2022-03-10	0.143981	4.43952	0.342137	0.998851	0.040341	3.81217	0.899953	1	-0.22653	4.14179	0.220995	0.932604
chr11	105324324	105336330	enh.7762	non_geneic	-0.0259447	6.56885	0.84764	1	-0.0944904	6.02294	0.324304	1	-0.00871554	6.57408	0.907254	1
chr11	105345895	105348555	enh.7763	non_geneic	-0.0785089	4.74576	0.605137	1	-0.0938466	4.21065	0.559718	1	0.113695	4.64961	0.467941	0.993259
chr11	105355742	105362051	enh.7764	non_geneic	-0.091778	5.80981	0.440723	1	-0.177197	5.15348	0.144031	1	-0.0500513	5.62029	0.685049	1
chr11	105363033	105365751	enh.7765	non_geneic	-0.0258657	4.73244	0.849957	1	0.119201	4.2879	0.49947	1	-0.11957	4.63944	0.415925	0.985184
chr11	105366648	105372847	enh.7766	non_geneic	0.100915	5.94844	0.287131	0.993434	-0.0291421	5.27807	0.886275	1	0.0747298	5.68763	0.469844	0.993636
chr11	105386295	105388508	enh.7767	non_geneic	0.177547	4.75853	0.242026	0.989417	-0.319716	4.13509	0.0658031	1	0.0119355	4.52317	0.959742	1
chr11	105410032	105412392	enh.7768	non_geneic	-0.0652004	4.7194	0.739786	1	-0.0477699	4.28069	0.67846	1	-0.0675941	4.63459	0.771307	1
chr11	105517188	105519247	enh.7769	Tanc2	-0.223824	4.1225	0.234442	0.988032	-0.0316029	3.76918	0.848488	1	-0.244157	3.47956	0.297055	0.951594
chr11	105605047	105606457	enh.7770	Tanc2	-0.116187	4.14697	0.724062	1	-0.0463693	3.48569	0.830693	1	0.0438326	3.6953	0.836304	1
chr11	105620074	105622303	enh.7771	Tanc2	0.169295	4.44336	0.269445	0.992131	-0.0129107	4.55318	0.925226	1	-0.040254	4.03906	0.904231	1
chr11	105655950	105658694	enh.7772	Tanc2	-0.157162	4.52842	0.385128	1	-0.117999	4.38444	0.42575	1	-0.0459308	4.113	0.859885	1
chr11	105664723	105666789	enh.7773	Tanc2	-0.0506675	4.41049	0.914662	1	-0.351546	4.3782	0.0214829	1	-0.376671	3.72087	0.0667224	0.796876
chr11	105683833	105694106	enh.7774	Tanc2	-0.0952757	6.36095	0.297629	0.994309	0.0414322	6.4198	0.657344	1	0.0600353	5.89271	0.564536	1
chr11	105695493	105700884	enh.7775	Tanc2	-0.0259685	5.27163	0.90679	1	0.187873	6.1203	0.0402322	1	0.011537	5.0621	0.934235	1
chr11	105706182	105708349	enh.7777	Tanc2	-0.00730476	4.01865	1	1	-0.066899	4.80473	0.609136	1	0.118021	3.64943	0.576455	1
chr11	105716139	105719902	enh.7778	Tanc2	0.102636	4.8815	0.50386	1	0.130778	5.72466	0.216042	1	0.17186	4.70551	0.239675	0.939679
chr11	105754171	105755838	enh.7779	Tanc2	0.243121	4.22373	0.168899	0.96915	0.125532	4.56385	0.34808	1	-0.138674	4.05389	0.400659	0.982542
chr11	105770044	105776315	enh.7780	Tanc2	0.0462589	5.6192	0.836304	1	0.0314174	6.85774	0.662672	1	-0.0882147	5.52607	0.421277	0.985184
chr11	105777991	105786646	enh.7781	Tanc2	0.114084	5.94855	0.287795	0.993514	-0.0161502	7.5771	0.856188	1	0.0545788	6.00762	0.600815	1
chr11	105964094	105965256	enh.7785	Map3k3	0.121027	3.78708	0.540435	1	-0.0412828	4.56797	0.888888	1	0.012543	3.68196	1	1
chr11	105983026	105986375	enh.7786	Map3k3	0.0421274	4.80304	0.854489	1	-0.0254587	5.92474	0.824844	1	0.0635253	4.79249	0.71477	1
chr11	105994946	105998331	enh.7787	Map3k3	0.075664	4.97218	0.573843	1	-0.0777575	5.64182	0.421837	1	-0.0164315	4.83166	0.892194	1
chr11	106037979	106042981	enh.7788	Strada	0.0459757	5.31209	0.729064	1	-0.106567	5.67741	0.299717	1	-0.0270169	5.54084	0.836026	1
chr11	106323049	106327643	enh.7789	Ern1	0.0392259	5.46827	0.799077	1	0.0253326	4.90881	0.837004	1	0.0155334	5.29958	0.84967	1
chr11	106374062	106379359	enh.7790	Tex2	0.000906655	5.52518	1	1	-0.104878	5.91288	0.269438	1	0.317675	5.68871	0.00168043	0.33623
chr11	106388938	106389799	enh.7791	Tex2	0.0702017	3.58466	0.826217	1	0.074619	4.17337	0.661543	1	0.243499	3.59474	0.256921	0.943756
chr11	106394402	106399327	enh.7792	Tex2	0.18659	5.43689	0.0766543	0.943055	0.100718	5.68892	0.271469	1	0.0908533	5.40601	0.420312	0.985184
chr11	106401209	106403198	enh.7793	Tex2	0.0800749	4.27871	0.694919	1	0.244207	4.59945	0.104467	1	-0.0699015	4.2866	0.698192	1
chr11	106414820	106427133	enh.7794	Tex2	0.0276759	6.77703	0.738006	1	0.0630516	6.57853	0.437235	1	0.0816328	6.74411	0.240175	0.939679
chr11	106430047	106435376	enh.7795	Tex2	0.107567	5.76036	0.238985	0.989041	-0.0534792	5.55109	0.657056	1	0.180526	5.83065	0.0707663	0.800497
chr11	106458666	106460243	enh.7796	Tex2	0.0614156	4.02955	0.66608	1	0.255118	3.70589	0.265159	1	0.00863015	4.17477	0.954132	1
chr11	106499193	106500493	enh.7797	non_geneic	-0.000732688	3.91349	1	1	-0.0865768	3.14442	0.807308	1	-0.271638	3.69502	0.169193	0.900107
chr11	106518185	106532846	enh.7798	Pecam1	0.00420816	6.8226	0.983974	1	0.0860577	6.6294	0.248808	1	0.0164502	7.10835	0.767909	1
chr11	106534479	106542475	enh.7799	Pecam1	-0.072017	6.10631	0.422703	1	-0.0478142	6.05738	0.601537	1	-0.11939	6.15332	0.218709	0.93109
chr11	106597133	106601264	enh.7801	Pecam1	-0.123614	5.28758	0.294647	0.994031	-0.0516681	4.42064	0.768036	1	0.0258056	5.38181	0.796795	1
chr11	106747600	106748530	enh.7802	Smurf2	0.128083	3.7091	0.529081	1	0.344498	3.20285	0.175242	1	-0.0491421	3.36969	0.937576	1
chr11	106843196	106844212	enh.7804	non_geneic	0.144428	3.79894	0.540746	1	-7.68771e-05	3.46521	1	1	-0.0916468	3.75855	0.638136	1
chr11	106962844	106965316	enh.7806	Bptf	-0.0847099	4.84608	0.527157	1	0.059031	4.70332	0.724541	1	0.250163	4.51963	0.103641	0.853431
chr11	106968358	106969505	enh.7807	Bptf	-0.126833	3.89074	0.649882	1	-0.136108	3.77365	0.61022	1	0.103475	3.60098	0.665941	1
chr11	106985084	106986634	enh.7808	Bptf	-0.130571	4.25174	0.533772	1	0.174418	3.86473	0.385825	1	0.0676954	3.99784	0.807461	1
chr11	107101847	107106423	enh.7811	Pitpnc1	0.0504461	5.50146	0.719147	1	0.0485427	5.55178	0.676905	1	-0.00935268	5.62065	0.892773	1
chr11	107109744	107111142	enh.7812	Pitpnc1	0.196586	4.26996	0.261562	0.992131	0.0897364	4.41616	0.556646	1	0.313065	4.59807	0.030907	0.699029
chr11	107122662	107127298	enh.7814	Pitpnc1	0.0157429	5.24521	1	1	0.164362	5.11301	0.193536	1	0.179188	5.35584	0.135733	0.875191
chr11	107144849	107149963	enh.7816	Pitpnc1	0.00396321	5.64149	0.891216	1	0.102986	5.52625	0.34694	1	0.0812472	5.49069	0.457183	0.991277
chr11	107162901	107164138	enh.7818	Pitpnc1	-0.281026	3.83601	0.202783	0.979661	-0.290732	4.14804	0.0776848	1	0.10581	3.8605	0.747251	1
chr11	107166473	107168059	enh.7819	Pitpnc1	-0.0266915	4.15246	1	1	0.0718792	4.01768	0.64588	1	-0.329971	3.99209	0.0849835	0.829483
chr11	107170273	107181546	enh.7820	Pitpnc1	0.0632767	6.61804	0.463894	1	0.0844414	6.74313	0.2714	1	0.0140014	6.54231	0.887222	1
chr11	107183370	107185668	enh.7821	Pitpnc1	0.0881467	4.55524	0.545266	1	-0.185261	4.54481	0.277393	1	0.173535	4.51251	0.286055	0.94829
chr11	107186732	107188391	enh.7822	Pitpnc1	0.120906	4.3784	0.516951	1	-0.141725	4.09193	0.397585	1	-0.0870573	4.00771	0.712552	1
chr11	107213966	107223051	enh.7823	Pitpnc1	-0.0609453	6.39443	0.456052	1	0.0370538	6.03391	0.730829	1	-0.0873442	6.21948	0.29788	0.952132
chr11	107224386	107229205	enh.7824	Pitpnc1	0.128528	5.6044	0.28225	0.993236	0.00552672	5.1157	1	1	-0.0256406	5.79197	0.824877	1
chr11	107231452	107247142	enh.7825	Pitpnc1	-0.0311245	7.08185	0.589663	1	0.0534999	6.73572	0.508784	1	-0.0602569	7.14614	0.353709	0.969757
chr11	107249537	107256100	enh.7826	Gm11712	-0.104694	5.82173	0.238167	0.989041	0.0270014	5.54056	0.794624	1	-0.137704	5.98819	0.0985317	0.847212
chr11	107299046	107300436	enh.7829	Pitpnc1	-0.0922259	4.16196	0.639749	1	0.408902	3.7465	0.0466784	1	0.28652	3.91126	0.145854	0.88333
chr11	107307579	107313569	enh.7830	Pitpnc1	-0.0246592	5.71648	0.790155	1	0.0249088	5.39137	0.757861	1	0.180859	5.83488	0.0669631	0.796876
chr11	107477408	107478788	enh.7832	Helz	0.0432128	4.00365	1	1	-0.0968059	4.22248	0.670377	1	0.146697	3.99242	0.499963	1
chr11	107536679	107538608	enh.7833	Helz	0.115839	4.15215	0.596936	1	0.0140076	4.29788	0.958481	1	-0.0878412	4.20244	0.609612	1
chr11	107564635	107565409	enh.7834	Cacng1	-0.240676	3.27894	0.361551	0.999364	-0.164926	2.85957	0.579287	1	-0.181352	3.44869	0.493734	1
chr11	107592040	107593944	enh.7835	Cacng4	0.101728	4.26066	0.53494	1	-0.205135	4.20649	0.234841	1	0.0562966	4.43307	0.833935	1
chr11	107599428	107602311	enh.7836	Cacng4	0.123931	4.8417	0.438618	1	0.01453	4.99622	0.96817	1	0.215019	5.08196	0.120474	0.867685
chr11	107620821	107622241	enh.7837	Cacng4	-0.069342	3.885	0.650226	1	0.0822799	3.62164	0.787204	1	-0.365025	3.98667	0.0544414	0.777238
chr11	107623207	107625014	enh.7838	Cacng4	0.318599	4.0457	0.0983134	0.94713	-0.0138697	3.55303	0.944844	1	-0.30401	4.46789	0.0456066	0.757135
chr11	107638384	107641700	enh.7839	Cacng4	-0.174418	4.73246	0.256347	0.992131	0.00074936	4.43133	1	1	0.14791	5.18171	0.237939	0.939679
chr11	107643625	107644456	enh.7840	Cacng4	0.419314	3.49491	0.080343	0.946274	0.348687	3.18603	0.147744	1	-0.0315612	3.66223	0.834327	1
chr11	107673966	107675391	enh.7841	non_geneic	-0.275057	3.74906	0.191189	0.977961	-0.146138	3.3887	0.6063	1	0.0564893	4.07397	0.858951	1
chr11	107728246	107729396	enh.7842	non_geneic	-0.310062	3.53295	0.231164	0.986187	0.416837	3.08235	0.111178	1	0.159593	3.44836	0.54243	1
chr11	107736688	107738767	enh.7843	Cacng5	0.156321	4.172	0.449236	1	-0.0709962	4.54915	0.671369	1	-0.206735	4.58707	0.150145	0.888628
chr11	107756278	107757423	enh.7844	Cacng5	-0.315167	3.51798	0.17533	0.971587	0.0732836	2.94149	1	1	-0.142343	3.93259	0.527883	1
chr11	107790464	107793374	enh.7845	non_geneic	-0.0353188	4.27853	0.822356	1	-0.0439879	4.07231	0.954841	1	-0.107853	4.66888	0.469981	0.993636
chr11	107811512	107813444	enh.7846	Prkca	0.264693	4.00861	0.238354	0.989041	-0.0793023	5.20612	0.554603	1	0.00921735	4.67815	1	1
chr11	107846910	107848965	enh.7848	Prkca	0.140968	4.24261	0.427652	1	0.0731514	4.67364	0.622263	1	0.122624	4.75235	0.403111	0.982542
chr11	107863992	107866097	enh.7849	Prkca	-0.0150459	4.26967	0.955239	1	-0.0358216	4.28246	0.916463	1	-0.119254	4.57326	0.484604	0.999912
chr11	107878729	107888173	enh.7850	Prkca	0.0361007	6.41976	0.666065	1	-0.0180965	6.08888	0.855853	1	0.0714078	6.4305	0.403576	0.982558
chr11	107889255	107902171	enh.7851	Prkca	0.0680334	6.8	0.388296	1	-0.0828258	6.64072	0.281842	1	0.0524568	6.92865	0.452308	0.989972
chr11	107914737	107929176	enh.7852	Prkca	-0.0501967	6.94646	0.526778	1	-0.0287223	6.76483	0.674183	1	-0.0163952	6.85798	0.802463	1
chr11	107934619	107935830	enh.7853	Prkca	0.505739	4.07189	0.00767998	0.818167	0.137354	3.57145	0.680837	1	0.0655663	4.08892	0.859169	1
chr11	107951738	107955283	enh.7854	Prkca	-0.063541	5.28059	0.639678	1	0.245381	4.6798	0.0894551	1	-0.0646463	5.09382	0.593573	1
chr11	107962221	107967338	enh.7855	Prkca	-0.00655399	5.6733	1	1	-0.107375	5.13619	0.383412	1	-0.0554455	5.45084	0.66617	1
chr11	107973745	107976415	enh.7856	Prkca	-0.0417761	4.47968	0.835739	1	0.160335	4.13574	0.325004	1	-0.221048	4.58006	0.168259	0.900107
chr11	107980305	107984248	enh.7857	Prkca	-0.176585	5.42724	0.119633	0.952043	-0.0652117	4.90644	0.590721	1	-0.128822	5.24501	0.312978	0.956233
chr11	107986288	107992199	enh.7858	Prkca	-0.00630791	5.81864	0.897969	1	0.00715037	5.41968	1	1	0.0451655	5.81175	0.682187	1
chr11	107994951	108004083	enh.7859	Prkca	0.00697939	6.24941	0.892253	1	-0.107186	5.88212	0.262482	1	0.0133659	6.27933	0.916982	1
chr11	108048496	108055672	enh.7861	Gm11655	-0.0418028	5.99183	0.632841	1	0.159013	6.0377	0.0803304	1	-0.0237609	5.98002	0.907806	1
chr11	108064599	108066953	enh.7863	Prkca	0.12937	4.71911	0.342513	0.998851	0.126339	4.31322	0.437381	1	0.242268	4.87438	0.0753877	0.807351
chr11	108069470	108078268	enh.7864	Prkca	0.0611158	6.36231	0.450882	1	0.0976053	6.07203	0.250064	1	-0.0497085	6.48172	0.562542	1
chr11	108080777	108096688	enh.7865	Prkca	0.0970373	7.10455	0.11787	0.951889	-0.0459064	6.6615	0.615389	1	0.125793	7.19729	0.0478436	0.76222
chr11	108098086	108100694	enh.7866	Prkca	0.208744	4.82405	0.237574	0.989041	-0.0217053	4.33697	0.840975	1	0.150433	4.91089	0.25537	0.943756
chr11	108104204	108111515	enh.7867	Prkca	-0.0266848	6.02065	0.859159	1	-0.0290067	5.56587	0.822673	1	0.109522	6.17654	0.220702	0.932228
chr11	108118702	108122012	enh.7868	Prkca	0.120752	4.97255	0.386444	1	-0.037891	4.51295	0.887411	1	0.206467	5.04942	0.0898459	0.834061
chr11	108128492	108130330	enh.7869	Prkca	0.0341685	4.36153	0.828191	1	-0.0359576	3.92126	0.856919	1	0.123344	4.59732	0.400168	0.982542
chr11	108132710	108137714	enh.7870	Prkca	0.0723963	5.61014	0.465852	1	0.00237128	5.10501	1	1	0.122343	5.72002	0.242705	0.939679
chr11	108173096	108175129	enh.7871	Prkca	0.265569	4.4597	0.117645	0.951889	-0.0260244	4.1083	0.910677	1	0.011951	4.53768	1	1
chr11	108179367	108181120	enh.7872	Prkca	-0.0327719	4.11263	0.811626	1	-0.00641635	4.15158	1	1	-0.115257	4.42943	0.461622	0.992049
chr11	108194775	108196069	enh.7873	Prkca	0.398708	3.87312	0.0580797	0.930525	-0.190596	4.01779	0.292962	1	0.287017	4.22468	0.100433	0.848188
chr11	108635765	108636928	enh.7877	Ccdc46	0.0244213	4.14738	0.906556	1	-0.340354	3.69977	0.0766683	1	-0.00850996	4.40118	1	1
chr11	108641768	108643211	enh.7878	Ccdc46	0.0463947	4.06647	0.855622	1	-0.0457439	3.9267	0.810316	1	-0.015512	4.26876	1	1
chr11	108717991	108720682	enh.7881	Ccdc46	0.0157592	4.65968	0.961538	1	0.041265	4.49374	0.923718	1	-0.00146105	4.59401	0.960547	1
chr11	108758970	108760683	enh.7882	non_geneic	0.0141208	4.39482	1	1	0.397472	3.87545	0.0359967	1	0.0582402	4.40195	0.750059	1
chr11	108761590	108763153	enh.7883	non_geneic	0.113089	4.0771	0.546265	1	0.289443	3.38085	0.211104	1	-0.23164	4.16546	0.185196	0.908828
chr11	108834400	108836325	enh.7885	non_geneic	0.0479043	4.41116	0.872789	1	-0.479121	3.67573	0.0177439	1	0.0513694	4.81562	0.750861	1
chr11	108840453	108849590	enh.7886	non_geneic	0.046291	6.42265	0.667171	1	-0.155948	5.6509	0.129177	1	0.026787	6.26204	0.793048	1
chr11	108851146	108859155	enh.7887	non_geneic	0.118185	6.23448	0.126429	0.953817	0.0770166	5.57089	0.443789	1	0.0846438	5.85039	0.387278	0.977371
chr11	108892593	108896338	enh.7888	non_geneic	0.118247	5.0547	0.336902	0.998851	-0.155699	4.33687	0.422222	1	-0.0920271	5.13205	0.42514	0.985184
chr11	108900554	108902681	enh.7889	non_geneic	-0.0940999	4.36159	0.587302	1	-0.304455	4.00279	0.0877398	1	-0.0970586	4.56227	0.617929	1
chr11	108928950	108933787	enh.7890	non_geneic	-0.0433705	5.25086	0.69379	1	-0.207295	4.73946	0.134639	1	-0.134362	5.46248	0.208169	0.923023
chr11	108936707	108939307	enh.7891	non_geneic	-0.156357	4.75214	0.373924	1	0.0224843	4.13835	0.912491	1	0.0203775	4.98933	0.864884	1
chr11	108949264	108950442	enh.7892	non_geneic	0.096682	3.73604	0.629289	1	-0.122803	3.31393	0.646148	1	-0.293684	3.85965	0.152919	0.891066
chr11	108952497	108954223	enh.7893	non_geneic	-0.170136	4.27807	0.312581	0.996535	0.151278	3.59122	0.546909	1	-0.122229	4.36514	0.516313	1
chr11	108958473	108960466	enh.7894	non_geneic	-0.249551	4.55109	0.128992	0.955863	0.128988	3.99827	0.557203	1	0.0716737	4.70051	0.601638	1
chr11	109078479	109083285	enh.7897	non_geneic	-0.00996043	5.16881	1	1	-0.156269	4.5838	0.307555	1	0.0287734	5.09176	1	1
chr11	109119257	109121694	enh.7898	Rgs9	-0.0500862	4.46011	0.834843	1	-0.269266	4.58068	0.070221	1	0.161489	4.4755	0.279744	0.947635
chr11	109124997	109126327	enh.7899	Rgs9	-0.215301	3.78715	0.222324	0.983991	0.183258	3.69401	0.361375	1	-0.320151	3.98715	0.0845976	0.829291
chr11	109138518	109140532	enh.7900	Rgs9	0.0482585	4.35257	0.912965	1	-0.0695319	4.02672	0.770811	1	-0.201774	4.49807	0.168086	0.900107
chr11	109204713	109211859	enh.7903	non_geneic	0.0234159	5.95872	0.831953	1	-0.114981	5.26324	0.367416	1	-0.0842979	5.84835	0.423806	0.985184
chr11	109236743	109239809	enh.7904	Gna13	0.0440444	4.99145	0.863301	1	0.26958	4.75519	0.0511457	1	0.0280455	4.82714	0.823331	1
chr11	109252998	109256925	enh.7905	Gna13	-0.124056	5.28764	0.294112	0.994031	0.110433	5.90049	0.238981	1	0.137977	5.28291	0.252187	0.943039
chr11	109341267	109343114	enh.7907	Arsg	-0.0037163	4.36921	1	1	-0.161754	3.85336	0.452969	1	-0.164102	4.52696	0.311678	0.955553
chr11	109357642	109358670	enh.7908	Arsg	-0.36514	3.83646	0.053084	0.925182	0.152415	3.26719	0.534613	1	-0.148141	3.97031	0.494271	1
chr11	109483113	109485077	enh.7912	Gm11685	0.0963691	4.30502	0.656774	1	-0.0972106	3.83406	0.617931	1	-0.0442368	4.24737	0.867103	1
chr11	109489901	109491224	enh.7913	Gm11685	-0.300142	3.97639	0.133349	0.959335	0.069051	3.62826	0.786146	1	0.0930894	3.9336	0.660879	1
chr11	109552532	109557039	enh.7915	Fam20a	0.00110302	5.35839	1	1	0.117401	4.97665	0.408031	1	0.203819	5.2003	0.0895999	0.834061
chr11	109612765	109617818	enh.7919	non_geneic	0.167653	5.6877	0.0755824	0.941751	-0.032436	5.13581	0.821415	1	-0.180702	5.87662	0.0711554	0.800497
chr11	109752762	109754726	enh.7924	non_geneic	-0.0361216	4.41098	0.914887	1	-0.107123	3.73499	0.560544	1	-0.521837	4.3326	0.00157074	0.334447
chr11	109851725	109853489	enh.7925	Abca8b	-0.231221	4.18155	0.246553	0.989782	-0.106182	3.84984	0.619157	1	0.0337181	3.97219	0.95105	1
chr11	110191263	110192678	enh.7927	Abca5	-0.22072	4.14255	0.217176	0.98128	-0.114578	3.78443	0.485474	1	0.174397	3.91676	0.45114	0.989864
chr11	110218815	110219630	enh.7928	non_geneic	0.135741	2.87897	0.698431	1	0.341464	2.77465	0.260505	1	-0.0143047	3.01331	1	1
chr11	110240612	110242167	enh.7929	non_geneic	-0.251005	3.709	0.325331	0.998851	-0.206702	3.57846	0.336302	1	-0.220294	4.01858	0.24682	0.940092
chr11	110277144	110279239	enh.7931	Map2k6	-0.195733	4.28311	0.263104	0.992131	-0.0436102	3.96662	0.812163	1	-0.101254	4.41279	0.529619	1
chr11	110287826	110293831	enh.7932	Map2k6	-0.135775	5.77561	0.182064	0.977961	0.0291148	5.33364	0.834042	1	-0.00641887	5.65975	0.973435	1
chr11	110308809	110312730	enh.7933	Map2k6	-0.0249243	4.73935	0.850827	1	-0.0334694	4.35283	0.840949	1	-0.100558	4.898	0.457933	0.991373
chr11	110324739	110326119	enh.7934	Map2k6	-0.10728	4.08698	0.629428	1	-0.0155641	3.4862	1	1	-0.350017	3.87696	0.0965479	0.842946
chr11	110330974	110333161	enh.7935	Map2k6	-0.105395	4.64091	0.59096	1	-0.124668	4.23504	0.423657	1	-0.0504311	4.50917	0.80002	1
chr11	110371886	110373317	enh.7937	Map2k6	0.150387	4.2467	0.394569	1	0.0371607	4.30989	0.876537	1	-0.0132549	4.11802	1	1
chr11	110853945	110855941	enh.7939	Kcnj16	0.122692	4.67543	0.468487	1	0.0400797	4.03246	0.8175	1	-0.228014	4.59087	0.124863	0.869698
chr11	110914961	110918485	enh.7940	non_geneic	0.0230653	5.04067	0.899336	1	0.210294	4.55625	0.188123	1	-0.149968	5.24706	0.263966	0.944691
chr11	110921626	110923257	enh.7941	non_geneic	-0.199964	4.27445	0.198262	0.979661	0.0992918	3.81744	0.614609	1	0.028954	4.25602	0.955372	1
chr11	110933991	110936716	enh.7942	Kcnj2	0.0166709	4.64491	0.922314	1	-0.00338112	5.54009	1	1	0.295693	4.64969	0.0474865	0.76222
chr11	110941725	110944719	enh.7944	non_geneic	-0.147006	4.83992	0.319114	0.998233	-0.0620833	4.49633	0.699629	1	0.0837703	4.96892	0.63753	1
chr11	110961411	110963033	enh.7945	non_geneic	0.0422848	4.33151	0.826369	1	-0.110412	3.81801	0.572092	1	-0.125807	4.04912	0.547744	1
chr11	111115286	111116071	enh.7947	non_geneic	0.00468947	3.57022	0.941352	1	0.234	3.07368	0.40462	1	-0.348922	3.56611	0.145868	0.88333
chr11	111142199	111144111	enh.7948	non_geneic	-0.231578	4.20006	0.18503	0.977961	-0.0401497	3.61576	0.786739	1	0.135332	4.16174	0.53384	1
chr11	111383310	111385355	enh.7950	non_geneic	0.130841	3.81778	0.5445	1	-0.128909	3.2679	0.64435	1	-0.418032	3.78861	0.0638278	0.794188
chr11	111774503	111776358	enh.7952	non_geneic	-0.0968376	4.31839	0.581418	1	-0.0377968	3.61613	0.946018	1	-0.222423	4.16076	0.222021	0.933315
chr11	111932145	111933816	enh.7953	non_geneic	-0.262167	4.23804	0.155581	0.964595	0.0661797	3.70068	0.84402	1	-0.106365	4.27779	0.580934	1
chr11	112113028	112114853	enh.7954	non_geneic	-0.193259	4.35714	0.253352	0.992131	0.0155895	3.60391	1	1	0.0535543	3.87216	1	1
chr11	112159201	112161027	enh.7955	non_geneic	-0.124542	4.06202	0.468475	1	0.0367687	3.73423	1	1	0.0593797	4.01287	0.714479	1
chr11	112323559	112325952	enh.7959	non_geneic	0.0494739	4.64415	0.660494	1	0.256688	4.09169	0.141894	1	0.130909	4.5876	0.398792	0.982542
chr11	112331362	112333502	enh.7960	non_geneic	-0.312187	4.22405	0.110843	0.950639	-0.165285	3.66368	0.461698	1	-0.239308	4.08407	0.210548	0.92579
chr11	112481549	112483570	enh.7961	non_geneic	-0.0918651	4.03536	0.624169	1	0.0939235	3.82922	0.805313	1	-0.18199	4.51233	0.263428	0.944691
chr11	112671058	112674247	enh.7963	non_geneic	0.0905644	4.665	0.528273	1	-0.0503681	4.30606	0.796023	1	-0.271116	4.96217	0.0520796	0.77223
chr11	112694331	112695641	enh.7964	non_geneic	-0.429208	3.43157	0.0850304	0.946274	0.0455456	3.32882	0.939145	1	0.219797	3.76478	0.287079	0.948295
chr11	112730735	112734430	enh.7966	non_geneic	0.0322743	5.10293	0.901366	1	-0.0853877	4.48711	0.566112	1	-0.0341244	5.30869	0.762365	1
chr11	112787792	112789170	enh.7967	non_geneic	0.0649816	4.21393	0.687119	1	-0.0409681	3.57866	0.836788	1	0.10264	4.56543	0.519495	1
chr11	112848039	112855403	enh.7970	non_geneic	-0.19128	6.09254	0.0310099	0.889787	0.172045	5.37724	0.13243	1	-0.0697866	6.43871	0.446518	0.989864
chr11	112869672	112871635	enh.7972	non_geneic	-0.140718	4.56612	0.339132	0.998851	-0.405234	3.77288	0.03488	1	0.243905	4.67202	0.0915866	0.836832
chr11	112876704	112879852	enh.7973	non_geneic	0.062373	4.89083	0.62569	1	0.146048	4.03731	0.492064	1	0.00568954	5.0434	1	1
chr11	112906633	112911095	enh.7974	2610035D17Rik	0.146427	5.28957	0.259558	0.992131	0.0269244	4.93251	0.96752	1	0.0890012	5.31334	0.425766	0.985184
chr11	112917226	112919317	enh.7975	2610035D17Rik	-0.234905	4.17152	0.22005	0.982288	0.0674473	4.10097	0.694556	1	0.0658562	4.48304	0.718329	1
chr11	112947601	112953060	enh.7976	2610035D17Rik	0.0988098	5.63835	0.375424	1	-0.0930314	5.2213	0.419964	1	0.0224944	5.49581	0.943612	1
chr11	112961837	112968821	enh.7977	2610035D17Rik	0.00119734	6.11869	0.977245	1	-0.194847	5.61765	0.0596032	1	-0.0746197	6.3392	0.380246	0.976623
chr11	112978060	112979293	enh.7979	2610035D17Rik	-0.0840684	3.97545	0.705152	1	-0.22028	3.71764	0.297389	1	-0.377923	4.01742	0.043201	0.748376
chr11	112981716	112984064	enh.7980	2610035D17Rik	0.0573936	4.5247	0.682724	1	-0.187417	4.25126	0.316549	1	-0.0921836	4.76052	0.487521	1
chr11	112986458	112991577	enh.7981	2610035D17Rik	0.0468226	5.52517	0.694941	1	-0.0477233	5.51516	0.601885	1	-0.0317041	5.58916	0.759173	1
chr11	112992537	113010389	enh.7982	2610035D17Rik	-0.0112547	7.26818	0.809311	1	-0.0660733	6.78137	0.342789	1	0.0296384	7.23586	0.636751	1
chr11	113017483	113021550	enh.7983	2610035D17Rik	0.0958744	5.38412	0.429196	1	-0.0876752	5.00801	0.499841	1	0.0608043	5.46228	0.641766	1
chr11	113024452	113029326	enh.7984	2610035D17Rik	0.00896358	5.17938	0.967856	1	-0.100312	4.86036	0.47546	1	-0.0489379	5.48521	0.697483	1
chr11	113036986	113040726	enh.7985	2610035D17Rik	-0.11107	4.98129	0.491551	1	-0.104953	4.50197	0.470518	1	-0.0216377	5.34658	0.940309	1
chr11	113043288	113051997	enh.7986	2610035D17Rik	0.0415704	5.9488	0.784667	1	-0.0780359	5.61149	0.470222	1	0.112937	6.39439	0.169072	0.900107
chr11	113052753	113055088	enh.7987	2610035D17Rik	0.106713	4.19538	0.525427	1	0.133305	3.65827	0.591779	1	-0.258123	4.70397	0.0878882	0.83284
chr11	113057835	113058738	enh.7988	2610035D17Rik	-0.144043	3.23324	0.672319	1	-0.42975	3.11733	0.0839784	1	-0.354796	3.69451	0.0974499	0.844705
chr11	113081935	113083713	enh.7989	non_geneic	-0.0865535	3.9652	0.661298	1	0.276649	3.43871	0.216753	1	-0.0292469	4.18379	1	1
chr11	113144592	113147380	enh.7991	Slc39a11	-0.22306	4.66197	0.131922	0.956786	-0.0630842	4.12638	0.73834	1	-0.225115	5.26158	0.07501	0.806581
chr11	113152614	113156718	enh.7992	Slc39a11	-0.0594497	5.12773	0.651879	1	-0.128663	4.53621	0.367958	1	0.172722	5.65479	0.113855	0.863319
chr11	113157877	113160044	enh.7993	Slc39a11	0.437523	4.32727	0.0154347	0.828298	0.290837	3.7853	0.147371	1	-0.139191	4.37378	0.392311	0.980746
chr11	113180842	113181734	enh.7994	Slc39a11	0.15166	3.21471	0.609544	1	-0.041802	2.8904	0.927579	1	-0.273452	3.42547	0.281164	0.947635
chr11	113212965	113214384	enh.7995	Slc39a11	0.337751	3.90744	0.10461	0.94713	0.492944	3.40342	0.027465	1	0.209007	3.95488	0.288685	0.948545
chr11	113224014	113225607	enh.7996	Slc39a11	-0.308416	4.20968	0.0944584	0.947023	0.118014	3.8801	0.539318	1	-0.0871808	4.44801	0.637839	1
chr11	113279668	113283912	enh.8000	Slc39a11	-0.0283896	4.98309	0.862718	1	0.0894112	4.73565	0.54254	1	0.163651	5.03384	0.208811	0.923786
chr11	113286605	113289531	enh.8001	Slc39a11	-0.273291	4.69677	0.0626399	0.936187	0.0723008	4.23956	0.671091	1	-0.135291	4.76411	0.352704	0.969215
chr11	113294931	113297450	enh.8002	Slc39a11	0.172976	4.7927	0.152733	0.963097	0.0142327	4.43118	0.960726	1	-0.047286	5.24333	0.699279	1
chr11	113299700	113304142	enh.8003	Slc39a11	-0.0386724	5.35714	0.704299	1	0.00804093	4.93142	1	1	-0.122425	5.37729	0.357786	0.971173
chr11	113305335	113306204	enh.8004	Slc39a11	-0.0031923	3.74238	1	1	0.520444	3.02746	0.0589269	1	-0.0901763	3.63521	0.725243	1
chr11	113311930	113313389	enh.8005	Slc39a11	0.250579	3.97567	0.207333	0.979661	-0.203708	3.5054	0.434344	1	0.17597	4.05916	0.367653	0.972712
chr11	113371910	113374786	enh.8006	Slc39a11	-0.112239	4.82726	0.412796	1	0.106809	4.41704	0.459466	1	0.0693651	4.94886	0.603804	1
chr11	113377027	113378497	enh.8007	Slc39a11	0.0444775	4.13742	0.859365	1	0.124076	3.78469	0.566167	1	0.0879238	4.55896	0.584399	1
chr11	113380756	113382814	enh.8008	Slc39a11	0.0828857	4.20573	0.731162	1	-0.0784744	3.76801	0.748203	1	0.0922934	4.99142	0.447694	0.989864
chr11	113414071	113416496	enh.8009	Slc39a11	0.016854	4.46804	0.917281	1	-0.10433	4.12246	0.702749	1	0.0465339	4.88295	0.757382	1
chr11	113420647	113422714	enh.8010	Slc39a11	-0.0220685	4.37068	0.914229	1	-0.046535	4.26344	0.753535	1	-0.159302	4.48286	0.243407	0.939679
chr11	113472024	113475366	enh.8011	Slc39a11	0.186167	4.51012	0.217931	0.98128	0.0989773	4.21878	0.555669	1	0.0633066	4.9678	0.635664	1
chr11	113528083	113530724	enh.8012	Cog1	-0.115464	4.77759	0.457825	1	-0.0930985	5.58407	0.389216	1	0.0498023	4.67919	0.811912	1
chr11	113534862	113535733	enh.8013	D11Wsu99e	-0.0166221	3.39092	0.874461	1	-0.0305813	4.43213	0.844564	1	-0.347661	3.58111	0.0986501	0.847323
chr11	113550950	113553181	enh.8014	D11Wsu47e	-0.18706	4.34451	0.2741	0.992131	-0.0548285	5.01062	0.637759	1	-0.137298	4.49784	0.385647	0.977371
chr11	113627340	113629379	enh.8017	non_geneic	0.063784	4.52152	0.720069	1	0.216854	3.72356	0.270557	1	-0.0368634	4.4853	0.797697	1
chr11	113637630	113644040	enh.8018	Sdk2	-0.133197	5.49302	0.182157	0.977961	-0.0618056	5.7387	0.511472	1	-0.121591	5.72232	0.216639	0.929699
chr11	113645413	113655485	enh.8019	Sdk2	0.0579758	6.11008	0.587405	1	-0.0276278	6.2988	0.758715	1	-0.168939	6.13245	0.049151	0.76513
chr11	113657694	113660994	enh.8020	Sdk2	0.0951647	4.90223	0.535595	1	-0.0861673	5.00844	0.550664	1	-0.252692	5.11781	0.0427573	0.748376
chr11	113677373	113679075	enh.8021	Sdk2	-0.020697	4.05638	1	1	0.137108	3.76847	0.522668	1	0.220459	3.85413	0.299184	0.952372
chr11	113680344	113681819	enh.8022	Sdk2	0.192225	3.93639	0.406579	1	0.0989716	4.22817	0.564154	1	0.145373	4.20256	0.390992	0.979928
chr11	113743383	113747103	enh.8023	Sdk2	0.0921502	4.73577	0.539556	1	-0.059192	4.85509	0.616171	1	-0.0602575	5.13669	0.657025	1
chr11	113753197	113755519	enh.8024	Sdk2	0.173438	4.21011	0.389796	1	0.0200714	4.06025	0.954557	1	-0.163676	4.5273	0.336086	0.963565
chr11	113771092	113772941	enh.8025	Sdk2	0.0963809	4.31451	0.659589	1	0.293952	4.04118	0.107827	1	-0.402125	4.14697	0.0202452	0.63124
chr11	113785624	113793980	enh.8026	Sdk2	0.107533	6.06123	0.280062	0.992198	-0.104356	5.78355	0.27189	1	-0.0539738	6.30284	0.553836	1
chr11	113796245	113797877	enh.8027	Sdk2	-0.115406	4.11324	0.593765	1	0.0312496	4.02723	0.863983	1	-0.144994	4.33297	0.418362	0.985184
chr11	113807088	113813465	enh.8028	Sdk2	-0.23461	5.50491	0.0286634	0.880219	0.042631	5.11691	0.759955	1	-0.0399629	5.91041	0.74008	1
chr11	113833034	113834566	enh.8029	Sdk2	-0.171065	3.86104	0.429316	1	-0.356868	3.44512	0.096723	1	-0.203702	4.30698	0.22649	0.935822
chr11	113851235	113853142	enh.8030	Sdk2	-0.0368953	3.91904	1	1	-0.143039	3.64067	0.458777	1	-0.241765	4.11785	0.194159	0.913282
chr11	113854113	113854990	enh.8031	Sdk2	-0.350548	3.44771	0.188185	0.977961	0.0855715	3.13553	0.871997	1	0.123327	4.03343	0.544296	1
chr11	114012988	114015481	enh.8033	non_geneic	0.032095	4.36103	0.913196	1	0.0521704	3.82851	0.852347	1	-0.0222632	4.83423	0.893213	1
chr11	114037688	114040812	enh.8034	non_geneic	0.0023659	4.61611	1	1	0.124662	4.0999	0.431306	1	0.272835	5.27706	0.0157833	0.605142
chr11	114052985	114055735	enh.8035	non_geneic	0.181216	4.7521	0.190557	0.977961	0.0286757	4.02781	1	1	0.0619613	5.06147	0.708973	1
chr11	114087659	114088728	enh.8037	Gm11690	-0.124945	3.56967	0.55514	1	-0.0383761	2.93106	1	1	-0.238943	3.69474	0.300681	0.952372
chr11	114093256	114096741	enh.8038	Gm11690	0.123698	4.78406	0.37877	1	-0.202154	4.28373	0.198339	1	-0.0941142	5.13951	0.491723	1
chr11	114109278	114110052	enh.8039	non_geneic	-0.325149	3.27881	0.182642	0.977961	0.118847	2.94091	0.722424	1	-0.639585	3.47084	0.00997597	0.544074
chr11	114130632	114133325	enh.8043	non_geneic	-0.049669	4.65566	0.771396	1	0.0792402	4.03166	0.684804	1	0.0508406	4.71034	0.73999	1
chr11	114138272	114141048	enh.8044	non_geneic	-0.113827	4.68624	0.38855	1	-0.0526973	4.13925	0.824645	1	-0.126473	5.11953	0.32843	0.961963
chr11	114142614	114148972	enh.8045	non_geneic	-0.0776701	5.68181	0.45914	1	-0.027885	5.06426	0.789023	1	0.124225	5.83958	0.194851	0.913282
chr11	114150662	114156784	enh.8046	non_geneic	0.0456331	5.73378	0.766646	1	-0.143147	5.16339	0.209201	1	0.103126	5.82811	0.288993	0.948545
chr11	114301280	114303504	enh.8047	4932435O22Rik	-0.169891	4.17191	0.449946	1	-0.298726	3.75698	0.136939	1	0.0166812	4.41355	0.915694	1
chr11	114328564	114330717	enh.8048	non_geneic	0.0131093	4.05169	0.951732	1	0.112	3.58447	0.629759	1	-0.0920004	4.07437	0.633358	1
chr11	114333655	114334863	enh.8049	non_geneic	-0.00444066	3.70258	1	1	-0.388123	3.23516	0.114777	1	-0.0535578	3.85389	0.948193	1
chr11	114339606	114348951	enh.8050	non_geneic	0.00197032	5.94401	0.975767	1	-0.140758	5.44677	0.213869	1	-0.221821	6.21484	0.0114669	0.556047
chr11	114362831	114364732	enh.8051	non_geneic	-0.17463	4.08755	0.400885	1	-0.142787	3.53352	0.529288	1	0.0499355	4.27318	0.737871	1
chr11	114549020	114557539	enh.8055	Ttyh2	0.0289916	6.08499	0.750782	1	-0.13855	6.43155	0.0987915	1	0.0617663	6.28948	0.43719	0.988659
chr11	114560064	114567347	enh.8056	Ttyh2	-0.0765071	5.96904	0.398561	1	-0.0305017	6.17431	0.865465	1	-0.00379137	6.23744	1	1
chr11	114575415	114576859	enh.8057	Ttyh2	-0.182837	3.6891	0.480205	1	-0.05611	3.9416	0.766342	1	-0.106074	3.86571	0.561315	1
chr11	114679214	114685807	enh.8060	non_geneic	-0.115763	5.6461	0.273349	0.992131	-0.101071	5.03605	0.53066	1	-0.0249632	6.28097	0.813972	1
chr11	114704854	114706105	enh.8062	non_geneic	0.156797	3.69562	0.47936	1	0.0111602	3.16877	0.935478	1	-0.0317722	3.84243	0.896993	1
chr11	114782414	114784581	enh.8064	Cd300lb	-0.232231	4.18052	0.219473	0.982288	-0.317909	3.57864	0.148451	1	0.442437	3.95546	0.0261193	0.673501
chr11	114790127	114792828	enh.8065	Cd300lb	0.0841228	4.58557	0.619936	1	0.0389499	4.13792	0.868651	1	0.209072	4.66917	0.181888	0.908647
chr11	114931841	114935259	enh.8066	non_geneic	-0.148534	4.55638	0.34179	0.998851	0.0202777	4.2942	0.958611	1	0.134944	4.87415	0.326732	0.961747
chr11	115031862	115041422	enh.8069	Slc9a3r1	-0.225553	6.13271	0.0108088	0.827716	-0.0248623	6.24174	0.807949	1	-0.289467	6.36859	0.000454281	0.227522
chr11	115052804	115054298	enh.8070	Tmem104	0.269752	3.72262	0.210011	0.979661	-0.152016	4.54213	0.369866	1	-0.196121	3.47171	0.411692	0.984725
chr11	115068645	115074575	enh.8071	Tmem104	-0.0581456	5.46893	0.585836	1	-0.0705964	6.52352	0.402706	1	0.134378	5.71409	0.22792	0.935822
chr11	115083473	115098562	enh.8072	Tmem104	0.0947247	6.84926	0.17188	0.971587	-0.044846	7.29349	0.531898	1	0.103631	7.01797	0.130014	0.86987
chr11	115111035	115111813	enh.8073	Grin2c	-0.0398761	2.70269	1	1	-0.267028	3.03649	0.304097	1	0.11636	3.22547	0.741447	1
chr11	115142277	115149070	enh.8074	Fads6	-0.128155	5.69206	0.225638	0.98507	-0.180705	5.57498	0.0950904	1	0.0723684	5.57893	0.612158	1
chr11	115150980	115152563	enh.8075	Fads6	-0.147198	4.35357	0.446962	1	0.101445	3.76253	0.698915	1	0.19519	4.17046	0.327001	0.961747
chr11	115187875	115189720	enh.8076	Otop2	-0.143961	4.28766	0.504045	1	0.0156259	3.62808	1	1	-0.0722905	4.35671	0.664352	1
chr11	115205800	115207332	enh.8077	Otop3	-0.186002	3.67558	0.394878	1	-0.151467	3.57838	0.492541	1	0.317439	3.99711	0.0958388	0.842276
chr11	115296546	115299990	enh.8078	non_geneic	-0.111546	4.93323	0.482712	1	-0.0180257	4.23463	1	1	0.013995	4.95457	0.89781	1
chr11	115379033	115382816	enh.8079	non_geneic	0.0943789	5.02742	0.524818	1	0.0116376	4.98192	1	1	0.063779	4.86319	0.655129	1
chr11	115502175	115503461	enh.8081	non_geneic	0.165151	3.73008	0.534609	1	-0.287119	3.86009	0.10738	1	-0.00484933	3.58111	1	1
chr11	115510042	115516096	enh.8082	Grb2	-0.0325202	5.60765	0.728999	1	-0.0203595	6.23932	0.808093	1	0.0582501	5.33279	0.598422	1
chr11	115528094	115537491	enh.8083	Grb2	0.0900251	6.47078	0.29726	0.994309	-0.0369903	6.14418	0.724574	1	0.0732881	6.06899	0.515513	1
chr11	115545769	115548272	enh.8084	Grb2	-0.0830063	4.75458	0.638676	1	0.12776	4.59351	0.381134	1	-0.021229	4.33324	0.913652	1
chr11	115551772	115555091	enh.8085	Grb2	0.0232975	5.05102	0.933068	1	0.0190921	5.08326	0.938368	1	0.122565	4.75879	0.408542	0.983116
chr11	115595235	115596152	enh.8087	non_geneic	0.0617732	3.39081	0.811489	1	0.134596	3.02837	0.673685	1	-0.149348	3.07423	0.598422	1
chr11	115629850	115631879	enh.8088	2310067B10Rik	-0.210982	4.55523	0.189304	0.977961	-0.0330567	4.16388	0.869229	1	-0.116056	4.53437	0.514887	1
chr11	115646296	115648648	enh.8089	2310067B10Rik	0.240633	4.60288	0.151071	0.963097	0.089061	5.08294	0.48569	1	0.140073	4.695	0.319662	0.959985
chr11	115765651	115767751	enh.8090	2210020M01Rik	0.0595425	4.33986	0.742142	1	0.13012	4.884	0.338221	1	0.377163	4.59387	0.0156557	0.604777
chr11	115815060	115826957	enh.8092	Sap30bp	-0.112171	6.23593	0.209235	0.979661	0.090073	7.81365	0.127674	1	0.116128	6.26669	0.163063	0.898329
chr11	115954314	115957672	enh.8093	non_geneic	-0.203364	4.68204	0.1928	0.979651	-0.0170841	4.11345	0.955737	1	-0.149037	4.42184	0.345867	0.96684
chr11	116039418	116041017	enh.8096	Acox1	0.25109	3.89033	0.242436	0.989417	0.0641706	5.73219	0.512453	1	-0.00500796	4.09411	1	1
chr11	116045885	116050291	enh.8097	Acox1	0.124047	5.20787	0.38031	1	-0.030746	6.27785	0.758655	1	-0.0913523	5.08686	0.460226	0.99188
chr11	116055646	116057513	enh.8098	Acox1	0.0516523	4.31829	0.782219	1	-0.0892599	5.10992	0.445055	1	-0.134846	4.22532	0.397675	0.982542
chr11	116115054	116118395	enh.8099	Srp68	0.0309693	4.54377	0.91905	1	0.0748372	6.08077	0.37777	1	0.173993	4.74006	0.282611	0.947635
chr11	116180229	116181337	enh.8100	non_geneic	0.175457	3.20491	0.492661	1	-0.257091	3.07331	0.35788	1	-0.303851	3.89353	0.185531	0.908828
chr11	116255671	116257547	enh.8102	Rnf157	-0.022988	3.72259	0.834416	1	0.216633	4.96751	0.0828931	1	-0.0418845	3.87113	0.897763	1
chr11	116258276	116260469	enh.8103	Rnf157	0.164356	4.57016	0.270511	0.992131	-0.136681	4.33966	0.382943	1	0.125871	4.19368	0.491553	1
chr11	116276982	116280544	enh.8104	non_geneic	-0.10764	5.1516	0.415018	1	-0.0643311	4.30513	0.798018	1	-0.154093	5.1037	0.222039	0.933315
chr11	116341505	116344273	enh.8105	Prpsap1	-0.106052	4.526	0.477186	1	-0.0208015	5.80404	0.839261	1	0.128075	4.63676	0.410958	0.984158
chr11	116383938	116385939	enh.8108	non_geneic	0.180849	4.24235	0.305868	0.995638	-0.29398	3.82759	0.117424	1	0.0649242	4.7421	0.638778	1
chr11	116402428	116404193	enh.8109	Ube2o	-0.00834359	3.60638	1	1	0.150659	6.01516	0.104168	1	0.33779	3.82483	0.135757	0.875191
chr11	116408308	116409124	enh.8110	Ube2o	0.387016	3.4947	0.0936745	0.946274	0.0139487	4.40056	0.96001	1	0.057918	3.26911	0.870951	1
chr11	116431753	116438091	enh.8111	Ube2o	0.121878	5.87777	0.261088	0.992131	0.0261281	5.86534	0.693477	1	-0.178922	5.6035	0.0975403	0.844705
chr11	116504600	116506857	enh.8112	non_geneic	-0.0636938	4.27424	0.736423	1	-0.111054	3.89546	0.669579	1	-0.269383	4.56609	0.0889433	0.83337
chr11	116681912	116684862	enh.8120	Mxra7	-0.0469605	4.79605	0.818164	1	-0.160603	4.45913	0.265618	1	0.00244361	4.85058	1	1
chr11	116734796	116735915	enh.8121	Mfsd11	0.534463	3.23349	0.0422624	0.917053	0.076133	5.05967	0.559891	1	0.0568783	3.87099	0.846283	1
chr11	116795237	116801068	enh.8122	Mgat5b	0.0421586	5.26435	0.753476	1	-0.0212326	5.93227	0.824988	1	-0.0821956	5.46013	0.519012	1
chr11	116809503	116811047	enh.8123	Mgat5b	0.18445	3.83082	0.35214	0.998851	-0.0206247	4.59529	1	1	-0.119113	3.93315	0.614983	1
chr11	116814354	116816401	enh.8124	Mgat5b	0.039939	4.27878	0.955341	1	0.203977	4.57795	0.151092	1	0.0183522	4.15163	0.907405	1
chr11	116819785	116822864	enh.8125	Mgat5b	-0.0307405	4.58044	0.841239	1	0.0400286	5.02165	0.752195	1	0.276334	4.79807	0.0606519	0.789661
chr11	116877505	116881038	enh.8126	non_geneic	-0.0318969	4.71592	0.886539	1	0.253828	4.06019	0.139995	1	-0.0798247	4.78914	0.680442	1
chr11	116886712	116894593	enh.8127	non_geneic	-0.171537	5.85399	0.0727479	0.940152	-0.0404862	5.4009	0.707249	1	-0.0861054	5.87977	0.414708	0.985177
chr11	116920496	116922381	enh.8129	Gm11731	0.318848	3.7622	0.133594	0.959335	0.225663	3.65243	0.312956	1	-0.597115	4.03859	0.00191862	0.349432
chr11	116923384	116925712	enh.8130	non_geneic	-0.148138	4.36177	0.356783	0.998851	-0.0427059	4.14323	0.867812	1	-0.158711	4.56943	0.272446	0.946883
chr11	117022213	117025239	enh.8131	non_geneic	-0.115213	4.50729	0.474953	1	0.108205	4.70257	0.476559	1	-0.0591218	4.85111	0.626361	1
chr11	117026603	117038767	enh.8132	non_geneic	-0.0835273	6.50322	0.363307	0.99989	-0.0591451	5.82698	0.531782	1	-0.117693	6.36413	0.188315	0.910827
chr11	117068927	117070786	enh.8133	2022-09-09	0.0943368	4.16179	0.682557	1	0.355478	3.61018	0.0894073	1	-0.0072821	4.2558	1	1
chr11	117076972	117078358	enh.8134	2022-09-09	0.278426	4.08232	0.131945	0.956786	-0.013798	3.52656	1	1	0.0490979	4.22886	0.779437	1
chr11	117144061	117147911	enh.8136	2022-09-09	0.069848	5.31441	0.538629	1	0.194308	5.14209	0.104895	1	-0.161196	5.57023	0.168298	0.900107
chr11	117151791	117154387	enh.8137	2022-09-09	0.0983757	4.44394	0.636216	1	0.00285948	5.50981	0.973742	1	0.0857031	4.60172	0.62724	1
chr11	117155587	117160281	enh.8138	2022-09-09	-0.0135609	5.33528	0.87829	1	-0.127818	5.25729	0.313543	1	0.0319393	5.51369	0.778222	1
chr11	117201399	117203379	enh.8139	2022-09-09	0.0564578	4.47141	0.754612	1	-0.194294	4.28637	0.192047	1	0.214417	4.68444	0.137123	0.876079
chr11	117205887	117212394	enh.8140	2022-09-09	0.104038	5.90672	0.280753	0.992213	0.0195402	5.49535	0.868732	1	0.00152849	6.13867	1	1
chr11	117229605	117231452	enh.8141	non_geneic	-0.202138	4.06656	0.248844	0.990271	-0.30219	3.47866	0.152338	1	-0.201074	4.22068	0.25892	0.943756
chr11	117234110	117236446	enh.8142	non_geneic	-0.159888	4.14259	0.317517	0.99746	0.0908509	3.49291	0.62163	1	-0.0938862	4.39299	0.59329	1
chr11	117297182	117299614	enh.8143	Gm11732	-0.273994	4.28294	0.104319	0.94713	-0.00582895	3.82255	1	1	-0.109845	4.32404	0.546376	1
chr11	117333365	117335356	enh.8144	non_geneic	-0.354523	4.30543	0.0303966	0.889787	0.0527238	3.77372	0.898315	1	-0.172621	4.51592	0.310331	0.955553
chr11	117358014	117360137	enh.8145	non_geneic	-0.227021	3.91321	0.272028	0.992131	-0.017713	3.43101	0.941926	1	-0.0762153	4.31562	0.6611	1
chr11	117376881	117377939	enh.8147	non_geneic	-0.0106397	3.57743	1	1	0.0699754	3.12671	0.744758	1	-0.461795	3.75203	0.0302669	0.69308
chr11	117393500	117400076	enh.8148	Gm11734	-0.136986	5.68109	0.177786	0.973789	-0.0375032	5.10769	0.818215	1	0.0930105	5.64815	0.349255	0.968024
chr11	117401052	117403653	enh.8149	non_geneic	-0.0564369	4.37008	0.786892	1	-0.209574	3.84436	0.261745	1	-0.300186	4.5417	0.0442048	0.753219
chr11	117404781	117405667	enh.8150	non_geneic	0.321499	3.80566	0.137065	0.959335	-0.0338706	3.06437	0.933989	1	-0.208343	3.8426	0.328976	0.961979
chr11	117428057	117431034	enh.8151	non_geneic	0.218818	4.74576	0.173872	0.971587	-0.0805681	4.1351	0.699387	1	0.135101	4.86268	0.34884	0.967813
chr11	117435404	117437085	enh.8152	non_geneic	0.0946166	4.21915	0.567776	1	0.153119	3.43685	0.461599	1	0.0296799	4.20173	0.818333	1
chr11	117478663	117480428	enh.8154	non_geneic	-0.340613	3.87887	0.0781938	0.946274	0.340015	3.97064	0.0655563	1	-0.234219	4.15625	0.180761	0.908647
chr11	117507663	117509539	enh.8155	non_geneic	0.102685	4.36093	0.586604	1	-0.413239	3.86576	0.0205877	1	0.232348	4.32894	0.214327	0.927638
chr11	117537598	117538576	enh.8156	Tnrc6c	0.0358999	3.78682	0.945798	1	-0.203555	3.5194	0.322723	1	-0.226008	3.40216	0.353118	0.969368
chr11	117545865	117548303	enh.8157	Tnrc6c	0.0791442	4.58844	0.584464	1	0.248712	4.21454	0.121458	1	-0.188517	4.34565	0.216272	0.929699
chr11	117554041	117555393	enh.8158	Tnrc6c	0.175753	4.26067	0.397395	1	0.10441	3.72814	0.555871	1	-0.00708738	3.79511	1	1
chr11	117557389	117559528	enh.8159	Tnrc6c	-0.103543	4.58832	0.584334	1	-0.0675593	4.18995	0.702821	1	0.0672765	4.16506	0.771413	1
chr11	117567999	117570583	enh.8160	Tnrc6c	-0.0253767	4.83021	0.963716	1	0.123335	5.2027	0.282202	1	0.0649605	4.54128	0.724477	1
chr11	117570710	117573551	enh.8161	Tnrc6c	0.0206531	4.62699	1	1	-0.0689542	4.9554	0.693706	1	-0.0334122	4.53088	0.84218	1
chr11	117584891	117592724	enh.8162	Tnrc6c	0.0583586	6.12563	0.67098	1	-0.0330584	6.2887	0.652753	1	0.100005	5.86017	0.268551	0.945614
chr11	117617924	117623877	enh.8163	Tnrc6c	0.150451	5.18316	0.297571	0.994309	-0.0397844	7.15593	0.553632	1	-0.00867884	5.24968	1	1
chr11	117625815	117628345	enh.8164	Tmc6	-0.0513928	4.31383	0.739799	1	-0.0628401	5.52436	0.536296	1	0.33489	4.36162	0.0369132	0.728328
chr11	117738878	117744153	enh.8167	Gm11725	-0.282074	5.45728	0.0139292	0.827716	0.0743051	4.75713	0.69505	1	-0.248936	5.64045	0.0169971	0.623038
chr11	117749821	117751142	enh.8168	non_geneic	-0.246908	3.51785	0.292381	0.994031	-0.199433	3.35083	0.455736	1	-0.230244	3.96501	0.28647	0.948295
chr11	117791586	117803424	enh.8169	non_geneic	-0.105104	6.53147	0.171461	0.971295	0.0367456	5.77624	0.679505	1	-0.101555	6.83966	0.150779	0.889442
chr11	117815058	117817176	enh.8171	non_geneic	0.158786	4.45545	0.294148	0.994031	0.224791	3.66464	0.284992	1	-0.100775	4.54127	0.545644	1
chr11	117819668	117821875	enh.8172	non_geneic	-0.192066	4.30048	0.292007	0.994031	0.00102476	3.58381	1	1	0.109286	4.36195	0.553915	1
chr11	117851101	117858203	enh.8173	Pgs1	-0.0678646	5.9845	0.418143	1	-0.139111	5.61564	0.158003	1	-0.200994	5.86848	0.0348414	0.714788
chr11	117868861	117871777	enh.8174	Pgs1	0.0615026	4.78745	0.746423	1	0.122253	4.94011	0.346665	1	-0.0534678	4.66245	0.700977	1
chr11	117874843	117877857	enh.8175	Pgs1	0.226979	4.83124	0.122865	0.952043	0.224153	5.44181	0.0336928	1	-0.102861	4.8389	0.625062	1
chr11	117902868	117907569	enh.8176	Dnahc17	0.00402476	5.22845	1	1	-0.0691011	4.79816	0.578164	1	-0.15661	5.21666	0.199935	0.917874
chr11	117994249	117996009	enh.8178	Cyth1	0.00909009	3.83771	1	1	0.249413	3.3138	0.358566	1	0.0565993	3.52376	0.883225	1
chr11	118006709	118008289	enh.8179	Cyth1	-0.00402679	4.28302	1	1	-0.161679	3.59681	0.491071	1	-0.289623	4.0884	0.137111	0.876079
chr11	118010427	118013595	enh.8180	Cyth1	0.121395	4.79624	0.406538	1	-0.0696139	4.41371	0.620092	1	0.0318798	4.73323	0.851671	1
chr11	118018281	118020979	enh.8181	Cyth1	0.167884	4.64899	0.307608	0.995644	0.0381589	4.41936	0.803866	1	-0.0637005	4.46765	0.682912	1
chr11	118025745	118035385	enh.8183	Cyth1	0.000825518	6.0928	0.841357	1	0.111171	7.65996	0.0632027	1	0.0415392	6.30065	0.6793	1
chr11	118036169	118038643	enh.8184	Cyth1	-0.0564865	4.33568	0.827296	1	0.0468893	5.86821	0.588837	1	-0.179348	4.51138	0.33548	0.963565
chr11	118093435	118102445	enh.8185	Cyth1	-0.129609	6.40115	0.130166	0.956786	-0.0299718	5.99259	0.786484	1	0.0256048	6.20465	0.706704	1
chr11	118114339	118118561	enh.8186	non_geneic	-0.233767	5.07677	0.0720462	0.940152	0.0855217	5.56652	0.402433	1	0.106868	4.97407	0.468998	0.99329
chr11	118136746	118139181	enh.8187	Usp36	0.3477	4.16221	0.0546102	0.925611	0.060147	6.01467	0.578684	1	-0.0354737	4.23385	0.954961	1
chr11	118182718	118194654	enh.8188	Timp2	-0.0675914	6.44633	0.465129	1	-0.0638126	6.46102	0.425469	1	0.0661081	6.74913	0.372102	0.97403
chr11	118198005	118200974	enh.8189	Timp2	-0.0654004	4.67632	0.563921	1	-0.142475	4.47204	0.357221	1	0.221657	4.98594	0.105126	0.856047
chr11	118209175	118211316	enh.8190	Timp2	0.139619	4.73269	0.369285	1	-0.337424	4.2581	0.0572359	1	0.332514	4.77393	0.0221807	0.643881
chr11	118221678	118226834	enh.8191	non_geneic	0.140621	5.35925	0.25504	0.992131	0.0824221	4.76605	0.544981	1	-0.0518806	5.8403	0.640719	1
chr11	118274207	118275038	enh.8192	Cant1	0.198062	3.50274	0.365285	0.99989	-0.20151	3.69415	0.293456	1	0.344656	3.538	0.123365	0.869698
chr11	118297355	118301930	enh.8193	C1qtnf1	-0.0197594	5.3223	0.969328	1	-0.183362	4.73965	0.191923	1	-0.226321	5.31948	0.0646131	0.794188
chr11	118325650	118328507	enh.8194	non_geneic	-0.238337	4.86577	0.0869612	0.946274	-0.0195965	4.26676	1	1	-0.0540902	4.8799	0.756374	1
chr11	118382733	118395030	enh.8195	Rbfox3	0.0900908	6.60008	0.216248	0.980708	-0.0312527	6.31173	0.778318	1	-0.00364227	6.44803	0.904408	1
chr11	118396285	118397417	enh.8196	Rbfox3	0.385945	3.72253	0.0700261	0.940152	-0.292892	3.67657	0.184907	1	-0.00971101	3.77048	1	1
chr11	118405405	118408337	enh.8197	Rbfox3	0.0250421	4.59112	0.841891	1	0.198078	4.44734	0.184202	1	0.135539	4.38972	0.399289	0.982542
chr11	118410969	118426797	enh.8198	Rbfox3	-0.0291268	6.79357	0.689658	1	0.0607875	6.60763	0.403065	1	-0.0249598	6.7382	0.696771	1
chr11	118437907	118440605	enh.8199	Rbfox3	0.180582	4.33518	0.248294	0.990271	0.405099	4.44168	0.00790659	1	-0.0299811	4.47524	0.836234	1
chr11	118441599	118443391	enh.8200	Rbfox3	0.251752	3.83645	0.181541	0.977835	-0.116018	3.5196	0.621195	1	0.164349	3.73982	0.542796	1
chr11	118446111	118448833	enh.8201	Rbfox3	0.147028	4.36509	0.445275	1	-0.0837462	4.47838	0.627216	1	-0.274282	4.60803	0.0756546	0.807923
chr11	118461159	118463389	enh.8202	Rbfox3	-0.0856279	3.7934	0.735716	1	0.270316	3.55221	0.184735	1	-0.25077	3.771	0.229643	0.935822
chr11	118465547	118466504	enh.8203	Rbfox3	0.0525223	2.86625	0.920878	1	-0.230605	2.89083	0.469127	1	-0.339773	3.05405	0.247863	0.940849
chr11	118482153	118490620	enh.8204	Rbfox3	0.179321	5.88752	0.0704856	0.940152	-0.17427	5.90709	0.0665122	1	-0.098713	5.85262	0.321874	0.960562
chr11	118494293	118495644	enh.8205	Rbfox3	-0.183326	3.86658	0.429473	1	0.0272891	3.9893	1	1	-0.0782348	3.615	0.779005	1
chr11	118496850	118498500	enh.8206	Rbfox3	0.238696	4.04082	0.222253	0.983991	0.0232411	4.36269	0.839834	1	0.10399	4.05394	0.510811	1
chr11	118514151	118525314	enh.8207	Rbfox3	0.0810671	6.1629	0.339966	0.998851	-0.00743299	6.24049	0.941901	1	-0.092851	6.17257	0.313207	0.956233
chr11	118541289	118542848	enh.8208	Rbfox3	-0.223419	3.87287	0.237953	0.989041	0.0430541	3.57739	0.88948	1	-0.465492	3.91068	0.0183595	0.623038
chr11	118545389	118547522	enh.8209	Rbfox3	0.0864405	3.84837	0.790307	1	-0.246077	3.77902	0.179257	1	0.0657746	3.91149	0.901405	1
chr11	118552759	118555287	enh.8210	Rbfox3	0.145595	4.30146	0.405849	1	0.0365155	4.15633	0.956503	1	-0.115252	4.20697	0.570248	1
chr11	118572473	118578571	enh.8211	Rbfox3	-0.0911017	5.44354	0.439185	1	-0.033473	5.32432	0.888807	1	-0.0765813	5.49276	0.455671	0.990704
chr11	118593546	118594891	enh.8212	Rbfox3	-0.44233	3.72957	0.0264749	0.873477	-0.048762	3.87552	0.805547	1	0.118033	3.6219	0.568777	1
chr11	118596729	118610672	enh.8213	Rbfox3	0.0578389	6.52131	0.492785	1	0.0994424	6.42775	0.213867	1	0.00856316	6.42136	0.921156	1
chr11	118776696	118779258	enh.8215	non_geneic	-0.247654	4.00879	0.173034	0.971587	-0.315501	3.64579	0.125963	1	-0.131563	4.23398	0.496845	1
chr11	118801286	118803504	enh.8216	non_geneic	-0.410163	3.9303	0.045503	0.919354	-0.450384	3.64653	0.0187478	1	-0.218407	4.2293	0.21309	0.927001
chr11	118818219	118820112	enh.8217	non_geneic	-0.206735	4.31465	0.153628	0.963097	0.2361	3.67076	0.286486	1	0.0663575	4.60447	0.621748	1
chr11	118821260	118823082	enh.8218	non_geneic	-0.0747032	4.23243	0.731291	1	0.156668	3.55176	0.484072	1	0.126654	4.17467	0.488181	1
chr11	118824821	118826934	enh.8219	non_geneic	0.0704876	4.28343	0.696026	1	-0.378312	3.5195	0.0912536	1	-0.165246	4.5667	0.297993	0.952132
chr11	118860193	118861152	enh.8220	non_geneic	-0.00301692	2.93652	1	1	0.253161	2.68189	0.425234	1	-0.135219	3.16978	0.550461	1
chr11	118995214	118996197	enh.8222	Gm11755	-0.144797	3.53283	0.499842	1	0.336797	2.79629	0.223905	1	-0.231435	3.73284	0.276662	0.947635
chr11	119059620	119060674	enh.8223	Tbc1d16	-0.23194	3.12805	0.38085	1	0.145487	3.5318	0.486673	1	0.14692	3.60833	0.617056	1
chr11	119071132	119073692	enh.8224	Tbc1d16	0.278416	4.34845	0.100832	0.94713	-0.361975	4.51228	0.016159	1	-0.185382	4.65873	0.227711	0.935822
chr11	119075662	119078741	enh.8225	Tbc1d16	-0.251043	4.58363	0.121634	0.952043	0.371575	4.48591	0.0133227	1	0.0202447	5.47769	0.830317	1
chr11	119148035	119149026	enh.8226	non_geneic	-0.434182	3.1371	0.110365	0.949861	0.00522003	4.56184	0.963172	1	0.417034	3.38631	0.0863761	0.830633
chr11	119367761	119395007	enh.8228	A730011L01Rik	-0.0316909	7.57255	0.524393	1	-0.0633656	7.4277	0.306484	1	0.00753112	7.62433	0.946701	1
chr11	119446452	119449037	enh.8229	non_geneic	-0.0527664	4.58479	0.765093	1	0.0796149	4.05007	0.607984	1	0.0829222	4.53413	0.513328	1
chr11	119485028	119488180	enh.8230	Rptor	-0.00802064	5.07177	1	1	-0.260944	4.61854	0.0743814	1	0.21868	5.02361	0.0850484	0.829483
chr11	119497679	119500052	enh.8231	Rptor	-0.0979891	4.87796	0.560163	1	0.14914	4.47533	0.358448	1	0.0641995	4.62587	0.733692	1
chr11	119501589	119504393	enh.8232	Rptor	-0.189468	5.00333	0.185176	0.977961	0.292356	4.56235	0.0432995	1	0.0369481	5.01806	0.767454	1
chr11	119523527	119529758	enh.8233	Rptor	0.035208	5.8052	0.772066	1	-0.0951981	5.23881	0.401159	1	-0.0469115	5.64642	0.737247	1
chr11	119535979	119542370	enh.8234	Rptor	0.0313979	5.95238	0.670788	1	-0.0882036	5.55769	0.437607	1	0.160615	6.01969	0.0775246	0.813248
chr11	119543764	119548039	enh.8235	Rptor	-0.242097	5.61256	0.0259457	0.868907	-0.0240362	4.99573	0.872401	1	0.032575	5.6094	0.812999	1
chr11	119569815	119572950	enh.8236	Rptor	0.156483	5.04688	0.208148	0.979661	-0.194073	4.46943	0.207046	1	-0.0369986	4.88811	0.758214	1
chr11	119574245	119575696	enh.8237	Rptor	0.233145	4.33519	0.205033	0.979661	-0.137633	4.05989	0.393849	1	0.0466443	4.19383	0.864834	1
chr11	119581029	119583321	enh.8238	Rptor	-0.142588	4.77797	0.331032	0.998851	0.0624947	4.22627	0.78915	1	-0.125341	4.52273	0.477032	0.996651
chr11	119590907	119603074	enh.8239	Rptor	0.04625	6.90879	0.549095	1	0.0669559	6.61363	0.344911	1	0.0303302	6.78557	0.737809	1
chr11	119603479	119606269	enh.8240	Rptor	0.0542141	4.86975	0.71962	1	-0.00592341	4.72869	1	1	0.0336126	4.85977	0.858305	1
chr11	119618222	119625603	enh.8241	Rptor	-0.0688828	6.00402	0.421352	1	0.0429902	6.23045	0.579848	1	0.0679937	6.08881	0.445953	0.989864
chr11	119627452	119629859	enh.8242	Rptor	0.271688	4.83945	0.0503633	0.924629	-0.120845	4.59482	0.43158	1	0.0285752	4.88559	0.826249	1
chr11	119632807	119639482	enh.8243	Rptor	0.0567211	6.05722	0.50173	1	0.124805	6.09372	0.162126	1	-0.0192673	5.97566	0.81384	1
chr11	119641341	119652003	enh.8244	Rptor	0.073854	6.58463	0.375816	1	0.00747973	6.70011	0.932362	1	0.198567	6.60547	0.0105334	0.544432
chr11	119676899	119679586	enh.8245	Rptor	-0.0659223	4.57694	0.802644	1	0.153961	5.40507	0.21493	1	0.302954	4.72373	0.0392364	0.733685
chr11	119700876	119702460	enh.8246	Rptor	0.348392	4.15237	0.0596733	0.930525	0.0668304	4.62193	0.714784	1	0.17818	4.63163	0.241834	0.939679
chr11	119705365	119709065	enh.8247	Rptor	-0.0205269	4.83924	0.927652	1	-0.185756	5.94051	0.0427883	1	-0.00448762	5.21407	0.906798	1
chr11	119727837	119732316	enh.8248	Rptor	0.253751	5.22462	0.0475003	0.919354	0.0480743	5.93109	0.659734	1	0.153413	5.32844	0.166489	0.900107
chr11	119758144	119762948	enh.8250	Rptor	0.175248	5.13808	0.205687	0.979661	0.0876142	6.19605	0.335788	1	0.135555	5.26613	0.221443	0.933092
chr11	119765583	119772074	enh.8251	non_geneic	-0.131591	5.61847	0.25423	0.992131	-0.222485	5.2497	0.0455545	1	0.0317556	5.52156	0.780151	1
chr11	119830757	119832830	enh.8253	Baiap2	0.275424	3.83693	0.208349	0.979661	0.0664892	5.70649	0.485266	1	0.238645	4.22107	0.193665	0.913282
chr11	119941940	119942958	enh.8254	Azi1	-0.0911578	3.35711	0.808997	1	-0.0484993	4.62119	0.713964	1	-0.185146	3.23416	0.508627	1
chr11	119997530	120001922	enh.8256	Slc38a10	0.0887172	5.23763	0.527232	1	0.00746746	5.63169	0.87724	1	0.175977	5.74412	0.0833949	0.827922
chr11	120112005	120118937	enh.8260	Bahcc1	0.0918954	5.95612	0.347274	0.998851	0.224426	5.45215	0.0441293	1	-0.0509766	6.36308	0.615861	1
chr11	120120732	120124446	enh.8261	Bahcc1	0.269628	4.83371	0.0770512	0.944924	-0.00813758	4.88929	0.966785	1	-0.015868	5.59574	0.945714	1
chr11	120128775	120131280	enh.8262	Bahcc1	0.0150325	4.45986	0.958327	1	-0.195414	4.26279	0.26849	1	0.00121715	4.78545	1	1
chr11	120218375	120220731	enh.8264	non_geneic	-0.00622262	4.68993	0.923764	1	-0.100935	3.7686	0.703509	1	-0.129658	4.10341	0.478456	0.997159
chr11	120379121	120382132	enh.8267	non_geneic	-0.288846	4.74921	0.054613	0.925611	-0.0984721	4.22221	0.590946	1	-0.327289	4.68178	0.021783	0.643881
chr11	120707734	120709065	enh.8274	Ccdc57	-0.248574	3.86084	0.262905	0.992131	-0.0293231	3.79065	0.899624	1	-0.176528	4.07394	0.370388	0.973439
chr11	120712065	120714547	enh.8275	Ccdc57	0.218744	4.65856	0.159105	0.965584	0.0347885	4.82556	0.833288	1	0.0650548	4.80322	0.615173	1
chr11	120817801	120821073	enh.8278	Slc16a3	0.0501115	4.40307	0.789025	1	-0.00867881	5.70545	0.975835	1	-0.196297	4.60502	0.167845	0.900107
chr11	120834942	120837211	enh.8279	Csnk1d	0.024991	4.26022	0.865097	1	-0.0881745	5.90054	0.38368	1	0.0570133	4.43382	0.795081	1
chr11	120840166	120843191	enh.8280	Csnk1d	-0.0186585	4.41953	1	1	0.0462337	6.10237	0.645764	1	-0.139868	4.68508	0.339242	0.965103
chr11	120874388	120880261	enh.8281	non_geneic	0.0189244	5.59991	0.944456	1	0.0687214	5.13823	0.623095	1	0.0358522	5.80328	0.640279	1
chr11	121102414	121104284	enh.8285	Narf	0.496854	3.85459	0.0170315	0.833026	-0.0360483	5.38741	0.811377	1	0.0450326	3.95513	0.900824	1
chr11	121130456	121132086	enh.8286	Foxk2	0.0461238	4.07726	0.809407	1	-0.0382822	5.1577	0.710555	1	-0.0327574	3.83098	0.844633	1
chr11	121134744	121137029	enh.8287	Foxk2	0.078895	4.68962	0.666692	1	0.230612	4.99299	0.0782472	1	-0.296254	4.36617	0.0695711	0.800497
chr11	121140962	121144713	enh.8288	Foxk2	0.136915	5.00773	0.284186	0.993434	-0.0775458	5.17571	0.550495	1	-0.124185	4.80986	0.341959	0.965921
chr11	121160478	121162330	enh.8289	Foxk2	0.160602	3.64193	0.567923	1	0.128227	5.70365	0.233199	1	0.0810951	3.96015	0.707822	1
chr11	121164145	121169362	enh.8290	Foxk2	0.00778989	5.16067	1	1	0.0716839	6.51764	0.361662	1	0.113071	5.24769	0.360063	0.972424
chr11	121231249	121235524	enh.8291	Rab40b	-0.123079	5.22396	0.249655	0.990271	-0.04475	5.31938	0.699542	1	-0.0805794	5.24896	0.442617	0.989242
chr11	121238174	121239619	enh.8292	Rab40b	0.0224137	4.12788	1	1	0.0887136	4.01776	0.685723	1	0.0829404	3.90523	0.656588	1
chr11	121240679	121243069	enh.8293	Rab40b	0.266939	4.7123	0.0780539	0.946274	-0.124041	5.06753	0.337995	1	-0.0248304	4.44127	0.834633	1
chr11	121254296	121255157	enh.8294	non_geneic	0.0695547	3.51025	1	1	0.0483981	3.08294	1	1	-0.0508889	3.36947	0.874966	1
chr11	121267313	121271346	enh.8295	non_geneic	-0.0197278	5.09226	0.835248	1	0.244518	4.66652	0.116655	1	-0.0827869	4.94658	0.575399	1
chr11	121361993	121364325	enh.8296	Tbcd	0.267794	4.42003	0.169373	0.96915	-0.0586674	5.014	0.784035	1	0.229258	4.29092	0.208272	0.923023
chr11	121373867	121374797	enh.8297	Tbcd	0.3609	3.64833	0.0988545	0.94713	0.0561252	3.68174	0.739533	1	-0.0923861	3.85956	0.69716	1
chr11	121441818	121443436	enh.8298	Tbcd	0.277926	4.07225	0.184157	0.977961	-0.0412137	4.31779	0.877228	1	-0.0920935	3.8485	0.702742	1
chr11	121513756	121517829	enh.8300	B3gntl1	-0.0744738	5.16891	0.466481	1	0.161827	5.19961	0.160124	1	-0.0151504	5.23419	0.968886	1
chr11	121540390	121542064	enh.8301	non_geneic	-0.38717	4.40362	0.0250146	0.862354	0.1092	3.84584	0.578181	1	-0.00120958	4.15137	1	1
chr11	121602177	121603201	enh.8302	non_geneic	0.100789	3.84206	0.688927	1	0.0134177	3.44532	1	1	0.0992194	3.70783	0.679845	1
chr12	3248272	3250417	enh.8304	1700012B15Rik	0.0358696	4.20987	0.818626	1	0.0187285	5.49509	0.895005	1	-0.0812665	4.17054	0.685827	1
chr12	3251579	3253791	enh.8305	Rab10	0.0163597	4.36193	0.913756	1	0.0171482	5.38961	0.945003	1	0.241431	4.20285	0.173112	0.902904
chr12	3295426	3296232	enh.8306	Rab10	0.215813	3.6962	0.324913	0.998851	-0.0159314	3.45891	1	1	0.175274	3.44112	0.595891	1
chr12	3377591	3380358	enh.8309	Kif3c	-0.0134022	4.59525	1	1	0.0727443	5.32353	0.528742	1	-0.010238	4.38612	1	1
chr12	3388638	3395683	enh.8310	Kif3c	0.161033	5.57548	0.160556	0.965584	0.0585496	7.08008	0.3825	1	-0.00367627	5.57864	0.97254	1
chr12	3478044	3479060	enh.8311	Asxl2	-0.039272	3.62051	0.885481	1	0.0643826	3.68864	0.948057	1	-0.00580591	3.18908	1	1
chr12	3501286	3502561	enh.8312	Asxl2	-0.146171	3.74205	0.580097	1	-0.126448	5.19652	0.335618	1	0.265855	3.80111	0.208417	0.923298
chr12	3518341	3519984	enh.8313	non_geneic	-0.147338	4.05108	0.428996	1	-0.0462692	3.74038	0.796978	1	0.069265	3.98734	0.759459	1
chr12	3546224	3551396	enh.8314	non_geneic	-0.163472	5.33226	0.181284	0.977815	-0.0176841	4.65795	1	1	0.171672	5.20727	0.138436	0.87739
chr12	3591178	3592057	enh.8316	Dtnb	0.364479	3.51801	0.0977269	0.94713	-0.126766	4.27842	0.493785	1	-0.0858625	3.55997	0.665392	1
chr12	3656884	3657899	enh.8317	Dtnb	0.11445	3.8604	0.596676	1	-0.140313	4.3097	0.378795	1	0.326539	3.83111	0.120075	0.867685
chr12	3659962	3663759	enh.8318	Dtnb	-0.0254066	5.04448	0.86717	1	0.188114	5.3588	0.0947203	1	0.0691746	4.8604	0.65553	1
chr12	3670091	3671404	enh.8319	Dtnb	0.28933	3.83087	0.183186	0.977961	-0.287127	4.399	0.0426561	1	0.117256	3.88863	0.611985	1
chr12	3673357	3678866	enh.8320	Dtnb	0.142668	5.65335	0.134538	0.959335	0.092648	5.57243	0.352595	1	-0.037343	5.70575	0.744661	1
chr12	3739440	3741053	enh.8322	Dtnb	0.151963	4.32393	0.411452	1	0.0536671	4.58445	0.852533	1	-0.0854449	4.2117	0.734688	1
chr12	3745258	3746586	enh.8323	Dtnb	-0.156412	4.15127	0.377889	1	-0.122796	4.17412	0.448156	1	0.2083	4.04348	0.304873	0.95417
chr12	3790988	3792926	enh.8324	non_geneic	-0.311008	3.72241	0.142752	0.960275	-0.104961	3.17023	0.630856	1	-0.20348	3.42571	0.402147	0.982542
chr12	3831081	3846518	enh.8325	Dnmt3a	0.122499	6.7849	0.0959601	0.94713	0.0994696	7.88942	0.0792571	1	0.0950321	6.71873	0.248732	0.941387
chr12	3909513	3918312	enh.8326	Dnmt3a	-0.103857	6.07485	0.31196	0.996535	-0.00305577	7.0148	1	1	0.0185569	6.02538	0.862807	1
chr12	3989627	3991951	enh.8328	Efr3b	0.354517	4.50617	0.0346713	0.896634	-0.0739947	5.37613	0.555502	1	-0.0113169	4.36984	0.957145	1
chr12	3994720	3997213	enh.8329	Efr3b	-0.16402	4.20601	0.281388	0.992608	-0.17313	5.13392	0.197117	1	-0.0555491	4.34878	0.74519	1
chr12	4003797	4017007	enh.8331	Efr3b	0.0218491	6.72661	0.717015	1	0.00651956	6.6012	0.900289	1	0.110075	6.49326	0.182476	0.908647
chr12	4018142	4031168	enh.8332	Efr3b	0.00350787	6.83862	0.977151	1	-0.0158387	6.69515	0.879212	1	-0.0283679	6.49254	0.684987	1
chr12	4041366	4044187	enh.8333	non_geneic	0.0768213	5.0245	0.671864	1	0.163789	4.33332	0.329801	1	-0.165269	4.81926	0.239958	0.939679
chr12	4065562	4067994	enh.8334	non_geneic	-0.169264	4.71627	0.296085	0.994171	0.170787	4.10402	0.340553	1	-0.138664	4.31199	0.442979	0.989358
chr12	4071297	4072212	enh.8335	non_geneic	-0.337	3.87856	0.115823	0.951263	-0.0880563	3.14373	0.683222	1	-0.0622533	3.63528	0.778624	1
chr12	4107777	4109555	enh.8336	Dnajc27	-0.0719588	3.7994	0.735162	1	-0.0402714	5.08031	0.729718	1	0.244426	3.7648	0.283689	0.947685
chr12	4115334	4119585	enh.8337	non_geneic	0.130747	4.8635	0.344455	0.998851	-0.0511782	5.01604	0.781808	1	0.153446	4.75519	0.328706	0.961963
chr12	4150252	4151802	enh.8338	Adcy3	0.165871	4.10193	0.336512	0.998851	-0.0287239	3.8122	0.949584	1	0.057061	3.82524	0.844838	1
chr12	4252241	4254258	enh.8339	Ncoa1	-0.0566661	4.08248	0.718691	1	0.0333842	5.49746	0.767071	1	0.167175	4.02355	0.428104	0.985184
chr12	4270450	4272754	enh.8340	Ncoa1	-0.016865	4.56635	0.880021	1	-0.0401092	5.51835	0.871997	1	0.403561	4.4336	0.0106402	0.545776
chr12	4417250	4418962	enh.8341	Ncoa1	0.0853909	4.32744	0.742396	1	-0.0488476	4.03743	0.862949	1	0.147723	4.01305	0.427779	0.985184
chr12	4429761	4433619	enh.8342	Ncoa1	0.0567198	5.07788	0.648048	1	-0.325516	4.58257	0.0206988	1	-0.154429	4.69913	0.239202	0.939679
chr12	4455162	4456468	enh.8343	Ncoa1	0.180463	4.31911	0.322861	0.998851	-0.0990426	3.92194	0.67249	1	-0.0343384	4.11838	0.907103	1
chr12	4488097	4490118	enh.8344	non_geneic	-0.164285	4.3531	0.383739	1	0.126593	3.93608	0.473007	1	0.191436	4.55916	0.228731	0.935822
chr12	4507882	4517827	enh.8345	non_geneic	-0.0152773	6.31955	0.832667	1	-0.0956542	5.73802	0.337087	1	0.0331002	6.32268	0.759126	1
chr12	4528924	4534853	enh.8346	non_geneic	-0.0997058	5.63078	0.319034	0.998233	0.131077	5.06207	0.245546	1	-0.0186525	5.63119	0.867082	1
chr12	4606026	4607350	enh.8348	Itsn2	0.380128	3.73592	0.0962776	0.94713	-0.00824482	4.31108	0.95916	1	0.366484	3.87692	0.0613581	0.792091
chr12	4668151	4673762	enh.8350	Itsn2	0.0119766	5.09254	1	1	0.0732686	6.82746	0.354085	1	0.112158	5.14942	0.356473	0.970614
chr12	4681156	4695721	enh.8351	Itsn2	-0.0070177	6.75308	0.964373	1	0.0905435	7.51952	0.137367	1	0.0262104	6.83118	0.661428	1
chr12	4870648	4871589	enh.8354	Mfsd2b	-0.155415	3.5705	0.556576	1	0.231052	3.21893	0.342771	1	-0.0659549	3.56658	0.828988	1
chr12	4986519	4987611	enh.8356	Atad2b	0.361136	3.81146	0.0902357	0.946274	0.171183	4.22415	0.40347	1	0.0436263	3.70801	0.891378	1
chr12	4998314	4999526	enh.8357	Atad2b	0.306084	3.62046	0.170657	0.970992	-0.124024	3.68186	0.595605	1	-0.0163631	3.38571	0.938117	1
chr12	5032076	5033486	enh.8358	Atad2b	0.200928	3.57016	0.417423	1	0.193066	4.31785	0.333472	1	-0.0641864	3.59452	0.829476	1
chr12	5044440	5046120	enh.8359	Atad2b	0.235696	4.08195	0.18556	0.977961	-0.0190932	4.81183	0.799229	1	-0.472664	4.19801	0.00696444	0.480315
chr12	5076128	5081835	enh.8360	non_geneic	-0.13184	5.54893	0.256983	0.992131	-0.13294	5.20711	0.243775	1	0.13055	5.47713	0.26763	0.945614
chr12	5093959	5100033	enh.8361	Klhl29	0.0543916	5.42759	0.767602	1	-0.0486154	6.82096	0.576648	1	0.11343	5.53708	0.295678	0.950958
chr12	5100330	5101659	enh.8362	Klhl29	0.109909	3.67625	0.778012	1	0.266434	4.76381	0.0541391	1	0.244241	3.66855	0.293431	0.950009
chr12	5106280	5111862	enh.8363	Klhl29	-0.0885661	5.43366	0.437702	1	0.0704421	6.24567	0.409838	1	0.0343439	5.42509	0.742191	1
chr12	5120983	5152724	enh.8366	Klhl29	0.0688378	7.79502	0.201825	0.979661	0.0495123	8.37411	0.303876	1	0.0819263	7.88334	0.108461	0.857117
chr12	5153760	5156592	enh.8367	Klhl29	0.0107264	4.95569	0.828144	1	0.130343	4.89398	0.318059	1	0.284466	4.86664	0.0450532	0.754629
chr12	5157787	5173908	enh.8368	Klhl29	-0.087642	7.02762	0.186746	0.977961	-0.0590933	6.86356	0.376695	1	0.123187	7.05298	0.0812762	0.822398
chr12	5180191	5184757	enh.8369	Klhl29	-0.0212347	5.38185	0.791975	1	-0.063702	5.33547	0.548939	1	0.0371059	5.38746	0.796206	1
chr12	5185806	5202688	enh.8370	Klhl29	0.118776	7.0468	0.0910726	0.946274	-0.0554578	7.02905	0.423427	1	-0.0155495	7.06537	0.82075	1
chr12	5207386	5267644	enh.8372	Klhl29	0.0199848	8.87952	0.647692	1	-0.0130164	8.87864	0.825155	1	-0.0135081	9.00302	0.806837	1
chr12	5269707	5294595	enh.8373	Klhl29	-0.0598526	7.61658	0.342143	0.998851	-0.0513801	7.64396	0.436751	1	0.0886977	7.76193	0.105018	0.856047
chr12	5307091	5309752	enh.8374	Klhl29	-0.128007	4.68702	0.364699	0.99989	0.0442116	4.50113	0.774853	1	-0.211205	4.66488	0.176846	0.904952
chr12	5328596	5330156	enh.8376	Klhl29	-0.10334	4.01957	0.622892	1	-0.111749	4.09498	0.57002	1	0.0901785	4.06912	0.632642	1
chr12	5334451	5348784	enh.8377	Klhl29	0.0370399	6.7802	0.655814	1	-0.0601353	6.95919	0.453829	1	0.0830523	6.75986	0.242879	0.939679
chr12	5354478	5377850	enh.8378	Klhl29	-0.00428495	7.40156	0.99651	1	-0.0286761	7.49664	0.655092	1	0.0456748	7.45968	0.522388	1
chr12	5392975	5394935	enh.8379	2810032G03Rik	0.0364495	4.27387	0.778961	1	0.257005	3.90574	0.184714	1	0.201901	4.20297	0.280711	0.947635
chr12	5435630	5436512	enh.8380	non_geneic	-0.00205636	3.70247	0.888393	1	0.0587479	3.49282	0.830946	1	0.221986	4.03883	0.225172	0.935682
chr12	5763786	5766957	enh.8381	non_geneic	0.0497153	4.9303	0.660966	1	0.0204515	4.20672	0.957316	1	-0.149558	5.29225	0.207092	0.923023
chr12	6643992	6647319	enh.8386	non_geneic	-0.263706	4.61307	0.0760539	0.943044	0.148719	4.13081	0.435306	1	-0.419175	4.67901	0.0035335	0.401083
chr12	7100642	7103158	enh.8390	non_geneic	0.0185655	4.46756	0.835235	1	0.180412	4.14874	0.381317	1	-0.0820769	4.95727	0.545253	1
chr12	7221318	7224551	enh.8392	non_geneic	0.179686	4.88703	0.167087	0.96912	-0.0774283	4.50257	0.565443	1	-0.197502	4.77736	0.183349	0.908647
chr12	7233386	7238047	enh.8393	non_geneic	-0.115208	5.39239	0.38886	1	0.0844067	4.74635	0.697895	1	-0.0334917	5.16874	0.811117	1
chr12	7259659	7260555	enh.8394	non_geneic	-0.285944	3.17605	0.295878	0.994093	-0.0199731	2.86013	1	1	-0.574721	3.31165	0.0300514	0.69308
chr12	7760898	7763203	enh.8397	non_geneic	-0.025161	4.49513	0.91798	1	-0.0724688	4.12219	0.705859	1	-0.171082	5.00834	0.151126	0.890045
chr12	8326655	8360787	enh.8399	Hs1bp3	0.0971736	7.94568	0.0516675	0.925182	0.0613117	8.82548	0.193747	1	0.0994297	8.06813	0.0495714	0.76513
chr12	8362903	8367127	enh.8400	non_geneic	0.259114	5.26089	0.0281388	0.880057	0.0552247	4.47366	0.847956	1	0.100975	5.06409	0.387421	0.977371
chr12	8384305	8387619	enh.8403	non_geneic	-0.0314767	5.15435	0.838805	1	-0.394516	4.52318	0.00797592	1	-0.0699457	5.43396	0.537883	1
chr12	8392527	8396963	enh.8404	non_geneic	-0.180372	5.34433	0.109674	0.949861	0.0136962	4.69102	0.895659	1	-0.168223	5.4131	0.15342	0.892013
chr12	8400764	8409585	enh.8405	non_geneic	0.0450357	6.30776	0.558905	1	0.253872	5.49046	0.0183364	1	0.0888169	6.48362	0.255605	0.943756
chr12	8416763	8419027	enh.8406	non_geneic	0.0310294	4.46038	0.958543	1	-0.369724	3.99462	0.0339193	1	-0.115363	4.54188	0.516736	1
chr12	8434416	8465976	enh.8408	non_geneic	0.00335942	8.16868	0.968704	1	0.0299315	7.29192	0.704041	1	0.0589729	8.2926	0.215073	0.928785
chr12	8467442	8479767	enh.8409	non_geneic	-0.0477757	6.73622	0.526148	1	0.00751821	5.86948	0.910262	1	-0.0692072	6.64086	0.378794	0.97651
chr12	8494591	8495794	enh.8410	non_geneic	-0.0755669	3.94821	0.704197	1	-0.0849844	3.37406	0.710333	1	-0.308125	3.94379	0.11672	0.864369
chr12	8551330	8553567	enh.8413	Slc7a15	-0.31053	4.5733	0.04013	0.911961	-0.193128	3.98955	0.38001	1	0.0554993	4.62893	0.847045	1
chr12	8758499	8762041	enh.8414	Pum2	0.09104	4.95415	0.603619	1	-0.0629715	5.58263	0.524195	1	-0.0725177	4.77783	0.522297	1
chr12	9298982	9301067	enh.8419	non_geneic	-0.195452	4.49819	0.25509	0.992131	0.102005	4.14369	0.619657	1	-0.080741	4.36222	0.631437	1
chr12	9345413	9347017	enh.8420	non_geneic	-0.284689	4.06219	0.104908	0.94713	0.110817	3.60902	0.584768	1	0.220231	4.22891	0.191545	0.912719
chr12	9862878	9865668	enh.8421	non_geneic	0.160254	4.82097	0.253521	0.992131	-0.0891572	4.24346	0.631922	1	0.00810815	4.78811	0.927605	1
chr12	11159088	11160100	enh.8424	non_geneic	-0.490993	3.67567	0.0226846	0.844158	0.432938	3.38813	0.054475	1	0.0120887	4.00273	1	1
chr12	11210404	11211911	enh.8425	non_geneic	-0.20424	4.03543	0.327107	0.998851	0.0724421	3.48727	0.887934	1	0.131471	4.15626	0.39251	0.980859
chr12	11338901	11340022	enh.8427	Vsnl1	0.0373636	3.86003	0.842524	1	-0.0406326	4.30203	0.958966	1	-0.356479	3.69539	0.0845669	0.829291
chr12	11352839	11360009	enh.8429	Vsnl1	0.0590018	5.83476	0.525173	1	0.0539443	5.9204	0.562257	1	0.135526	5.60841	0.195884	0.913282
chr12	11368068	11369516	enh.8431	Vsnl1	-0.0229586	4.03526	0.902451	1	-0.257598	3.93673	0.166706	1	0.182889	3.84879	0.401996	0.982542
chr12	11371382	11379352	enh.8432	Vsnl1	-0.238966	5.88855	0.0118253	0.827716	0.0794892	6.42049	0.298825	1	0.118402	5.73128	0.259341	0.943756
chr12	11390160	11394284	enh.8434	Vsnl1	-0.144996	5.04894	0.293099	0.994031	0.0715003	5.77006	0.401201	1	-0.0586211	5.01433	0.740384	1
chr12	11398502	11400537	enh.8435	Vsnl1	0.00366712	4.49111	0.836668	1	-0.148619	4.37807	0.316943	1	0.200995	4.22083	0.258274	0.943756
chr12	11434062	11435009	enh.8436	Vsnl1	-0.091876	3.3404	0.809154	1	0.290241	3.28342	0.246179	1	0.153479	3.278	0.627817	1
chr12	11852358	11853476	enh.8442	non_geneic	0.32521	3.86138	0.101228	0.94713	-0.0951559	3.57776	0.728729	1	-0.311154	3.74584	0.136117	0.87604
chr12	11999276	12002065	enh.8444	non_geneic	0.0414504	4.6818	0.663908	1	0.279838	4.21482	0.105912	1	0.0212988	4.54884	0.881264	1
chr12	12069722	12071908	enh.8445	non_geneic	-0.0409745	4.49433	0.876605	1	-0.249913	3.88628	0.14583	1	0.125768	4.33741	0.554605	1
chr12	12153503	12154862	enh.8447	non_geneic	0.139176	4.02461	0.460172	1	0.0313887	3.43839	0.885562	1	0.0666684	4.22932	0.777421	1
chr12	12177709	12180809	enh.8448	non_geneic	-0.190039	5.04251	0.150082	0.963097	-0.00804564	4.47577	0.961512	1	0.127174	4.94404	0.300338	0.952372
chr12	12182341	12189506	enh.8449	non_geneic	-0.0652259	6.04239	0.499542	1	-0.00783367	5.49555	0.97386	1	0.17509	5.96748	0.0677773	0.799115
chr12	12200594	12205184	enh.8450	non_geneic	-0.0919005	4.98082	0.490339	1	0.260816	4.61563	0.0817074	1	0.225919	4.84936	0.129073	0.869804
chr12	12206347	12209449	enh.8451	non_geneic	0.0884805	4.95144	0.515188	1	-0.0386201	4.23662	0.833794	1	0.152777	4.53826	0.27493	0.947635
chr12	12214797	12216807	enh.8452	non_geneic	-0.245636	4.26982	0.160708	0.965584	0.289488	3.78463	0.181134	1	-0.169634	4.16573	0.42373	0.985184
chr12	12221873	12235613	enh.8453	non_geneic	-0.112087	6.72536	0.145936	0.960275	0.0348957	6.19895	0.729702	1	-0.104702	6.32934	0.185273	0.908828
chr12	12238053	12240372	enh.8454	non_geneic	0.0473603	4.47527	0.835131	1	0.038683	3.96611	0.952732	1	-0.0209423	4.16082	1	1
chr12	12301651	12315188	enh.8455	Fam49a	0.00362215	6.68457	0.963188	1	0.00221467	7.65688	0.962192	1	0.0645731	6.56864	0.432712	0.987659
chr12	12317699	12334693	enh.8456	Fam49a	-0.0157572	6.87845	0.84488	1	0.0275713	7.37825	0.665691	1	-0.00461319	6.74323	0.992592	1
chr12	12340417	12345233	enh.8457	Fam49a	0.312794	5.33697	0.00724759	0.818167	0.262414	5.77688	0.00660917	1	-0.17662	5.00076	0.176794	0.904952
chr12	12354765	12356325	enh.8458	Fam49a	0.00224063	4.13756	1	1	0.209751	4.44944	0.20397	1	0.156961	3.87156	0.402444	0.982542
chr12	12360009	12364332	enh.8459	Fam49a	0.0598603	5.16411	0.597836	1	-0.0153499	5.85422	0.908754	1	0.411052	5.08241	0.0019415	0.349432
chr12	12370445	12375129	enh.8460	Fam49a	-0.0789382	5.14343	0.541737	1	0.0371827	6.66702	0.600353	1	0.0518272	5.10642	0.744322	1
chr12	12376258	12379812	enh.8461	Fam49a	0.201771	4.61352	0.218298	0.98128	0.136845	6.08963	0.14288	1	0.18201	4.74966	0.195497	0.913282
chr12	12395882	12397358	enh.8462	non_geneic	0.0247313	4.13689	0.858727	1	-0.0064484	3.59072	0.946795	1	-0.391351	3.87111	0.0527532	0.774299
chr12	12596958	12599495	enh.8464	non_geneic	-0.115882	4.7577	0.510975	1	-0.00900432	4.07347	1	1	0.0519431	4.92479	0.696615	1
chr12	12721818	12724600	enh.8465	non_geneic	-0.103864	4.41134	0.631577	1	0.0295268	3.77383	0.897841	1	0.145861	4.48306	0.332864	0.96274
chr12	12790163	12791875	enh.8466	non_geneic	-0.0809345	4.32752	0.585476	1	0.164399	3.74585	0.401223	1	0.0940749	3.97624	0.623545	1
chr12	12798449	12799437	enh.8467	Gm17337	0.441623	3.64184	0.0453102	0.919354	-0.406539	3.06466	0.108642	1	-0.324324	3.79503	0.112919	0.86068
chr12	12814265	12815437	enh.8468	non_geneic	0.129584	3.78115	0.684266	1	0.177437	3.21058	0.42523	1	-0.204984	3.91609	0.339637	0.965103
chr12	12910626	12912362	enh.8470	4930519A11Rik	0.0364256	3.91882	0.846107	1	-0.277265	3.45228	0.192915	1	-0.0198387	4.36573	0.957323	1
chr12	12974319	12975239	enh.8471	non_geneic	0.126175	3.6962	0.573814	1	-0.110145	3.09976	0.739828	1	0.126505	3.43331	0.647637	1
chr12	13059422	13063638	enh.8472	non_geneic	0.00827825	5.12609	1	1	0.1665	4.53359	0.298191	1	0.13658	5.11842	0.309882	0.955553
chr12	13086446	13087748	enh.8473	non_geneic	-0.168922	3.7807	0.495455	1	-0.372803	3.3883	0.105344	1	-0.291232	3.97083	0.106274	0.857117
chr12	13100527	13102243	enh.8474	non_geneic	-0.171071	4.48699	0.350821	0.998851	0.112916	3.5718	0.627301	1	-0.0610108	4.36956	0.788232	1
chr12	13124549	13131889	enh.8475	non_geneic	0.0255772	5.96454	0.855741	1	0.0515882	5.38985	0.680228	1	-0.0627167	6.21112	0.519165	1
chr12	13132843	13133924	enh.8476	non_geneic	-0.148544	3.64159	0.432276	1	0.265148	3.00915	0.392633	1	0.113461	3.72696	0.634826	1
chr12	13145324	13149062	enh.8477	non_geneic	-0.10147	5.28898	0.370558	1	0.0556392	4.53332	0.777856	1	0.1411	5.21659	0.258505	0.943756
chr12	13150726	13153475	enh.8478	non_geneic	0.0121157	4.60353	0.96074	1	0.120853	3.98533	0.557586	1	0.204851	4.44103	0.196306	0.913288
chr12	13165802	13167521	enh.8479	non_geneic	-0.0225086	4.53994	0.95945	1	0.0998208	3.80669	0.615907	1	-0.164308	4.14166	0.413962	0.985177
chr12	13173552	13175009	enh.8480	non_geneic	0.106658	4.28354	0.615907	1	0.205245	3.61525	0.311519	1	0.423434	4.21666	0.0176216	0.623038
chr12	13182964	13184519	enh.8481	non_geneic	0.370973	3.96432	0.076488	0.943055	-0.259836	3.15235	0.291806	1	0.0710646	3.87692	0.748337	1
chr12	13186650	13188554	enh.8482	non_geneic	-0.0651072	4.39123	0.708045	1	-0.138391	3.67573	0.503993	1	-0.262366	4.11805	0.159488	0.896145
chr12	13201064	13201851	enh.8483	non_geneic	0.108362	3.17598	0.861787	1	0.111189	2.67085	0.844564	1	0.381466	3.06427	0.184197	0.908647
chr12	13211815	13224602	enh.8484	non_geneic	0.00964312	6.75256	0.946265	1	-0.0742707	6.46773	0.364389	1	0.0185077	6.78544	0.747757	1
chr12	13300277	13301579	enh.8485	Nbas	-0.0316547	4.05142	0.951575	1	0.176094	4.3259	0.388505	1	-0.134752	4.26413	0.540651	1
chr12	13307036	13312259	enh.8486	Nbas	-0.153744	5.55214	0.201087	0.979661	0.00973573	6.15603	0.939728	1	0.227492	5.75636	0.0200583	0.63124
chr12	13320368	13321715	enh.8487	Nbas	-0.055253	4.05043	0.80622	1	0.02982	4.27615	0.875924	1	0.124923	4.01287	0.540424	1
chr12	13365673	13366651	enh.8488	Nbas	0.0454761	3.89032	1	1	-0.305946	4.36322	0.0476135	1	0.395395	4.04894	0.0347003	0.712912
chr12	13467998	13471451	enh.8489	Nbas	0.144029	4.9306	0.272304	0.992131	0.122867	5.20698	0.304168	1	0.00129897	5.08583	1	1
chr12	13505450	13507800	enh.8490	Nbas	-0.0777973	4.76402	0.606225	1	-0.0188304	4.53	0.925488	1	0.124853	5.15566	0.357953	0.971173
chr12	13581873	13583605	enh.8492	Nbas	-0.036265	4.44384	0.833394	1	-0.0174218	4.33611	1	1	-0.226826	4.65847	0.145809	0.88333
chr12	13591859	13594157	enh.8493	non_geneic	0.0734579	4.5326	0.610582	1	0.145903	4.67904	0.326754	1	-0.000424717	4.60135	1	1
chr12	13603770	13606632	enh.8494	non_geneic	-0.0161473	4.52091	0.959053	1	0.126389	4.17382	0.48118	1	-0.0111632	4.80945	0.963512	1
chr12	13704998	13707370	enh.8495	non_geneic	0.194296	4.41507	0.286326	0.993434	-0.00549675	3.80163	1	1	-0.0269024	4.649	0.886208	1
chr12	13867004	13869447	enh.8498	non_geneic	0.144151	4.59143	0.396786	1	-0.0239753	3.93618	0.904502	1	-0.0265704	4.41065	0.875414	1
chr12	15572369	15574095	enh.8503	non_geneic	-0.00881667	4.12235	1	1	-0.0158535	3.52654	0.888724	1	-0.234653	4.14644	0.241372	0.939679
chr12	15623895	15625031	enh.8506	non_geneic	-0.213169	3.97045	0.346247	0.998851	0.165931	3.13566	0.515014	1	0.0275786	3.80105	1	1
chr12	15664347	15666414	enh.8510	non_geneic	-0.167801	4.56607	0.339868	0.998851	0.180813	4.17359	0.273339	1	-0.167224	4.55157	0.290048	0.948808
chr12	15704912	15706129	enh.8513	non_geneic	0.110236	3.95235	0.564543	1	0.162272	3.47254	0.569146	1	-0.0448882	4.27342	0.782113	1
chr12	15710610	15712330	enh.8514	non_geneic	-0.218361	4.19516	0.270152	0.992131	-0.124324	3.71768	0.487	1	-0.147032	4.05873	0.470182	0.993668
chr12	15752492	15754835	enh.8517	non_geneic	-0.118321	4.67543	0.468389	1	-0.259619	4.09572	0.184181	1	0.0491608	4.40571	0.833868	1
chr12	15763504	15769310	enh.8518	non_geneic	-0.0382608	5.63392	0.86422	1	0.0496606	5.13479	0.792431	1	0.141693	5.61558	0.189212	0.911247
chr12	15802817	15814550	enh.8521	Trib2	0.0310527	6.41802	0.684523	1	0.108757	7.66754	0.0662822	1	-0.0129863	6.77022	0.94368	1
chr12	15838160	15840594	enh.8522	Gm5432	-0.422377	4.43948	0.00833183	0.818167	0.158911	4.0136	0.418929	1	-0.187127	4.52283	0.24139	0.939679
chr12	15856692	15860544	enh.8523	Gm5432	-0.0454111	5.27143	0.754291	1	0.0620405	4.66101	0.6528	1	-0.0720988	5.43457	0.587496	1
chr12	15903089	15905681	enh.8524	non_geneic	0.0464197	4.57385	0.80262	1	-0.384637	4.06868	0.0427335	1	-0.102436	4.45627	0.567402	1
chr12	15984828	15986319	enh.8525	non_geneic	-0.167868	4.21972	0.332766	0.998851	-0.0775246	3.63425	0.736235	1	-0.161664	3.81882	0.432366	0.987488
chr12	16013135	16019501	enh.8526	non_geneic	0.0383917	5.99489	0.653225	1	-0.108401	5.34726	0.344375	1	-0.0425356	6.04961	0.667378	1
chr12	16141799	16143759	enh.8527	non_geneic	0.0964931	4.15212	0.638313	1	0.00111154	3.55832	1	1	0.00909846	4.23819	1	1
chr12	16151850	16153769	enh.8528	non_geneic	-0.507991	4.29603	0.0037114	0.769466	0.155108	3.8547	0.353934	1	0.0673616	4.40625	0.67408	1
chr12	16156660	16160351	enh.8529	non_geneic	0.0512695	5.13404	0.622031	1	0.0477858	4.58088	0.852153	1	0.0417292	5.35312	0.681011	1
chr12	16161421	16164557	enh.8530	non_geneic	-0.0573036	5.09006	0.618566	1	-0.19221	4.35398	0.291362	1	-0.0811237	5.26601	0.512071	1
chr12	16515776	16516640	enh.8532	non_geneic	-0.124682	3.56959	0.504553	1	0.233782	2.79544	0.448751	1	-0.487616	3.6557	0.0260332	0.673501
chr12	16557287	16559579	enh.8535	Lpin1	0.200038	4.30957	0.26777	0.992131	0.079623	5.25528	0.498092	1	-0.169311	4.75581	0.227111	0.935822
chr12	16575489	16576797	enh.8537	Lpin1	-0.0346044	4.05059	0.902757	1	0.0293723	4.19392	0.913843	1	0.17237	3.99221	0.355056	0.970528
chr12	16586585	16587730	enh.8539	Lpin1	0.0708829	3.55536	0.881806	1	0.0372414	4.58063	0.781475	1	-0.157057	3.84235	0.472528	0.994517
chr12	16624784	16626945	enh.8540	non_geneic	-0.185822	4.22863	0.27934	0.992198	0.0404662	3.79072	0.899164	1	-0.0842988	4.39714	0.670576	1
chr12	16649159	16652452	enh.8542	non_geneic	-0.0479212	4.92468	0.758187	1	-0.16598	4.28121	0.373011	1	0.0113191	5.20087	0.905685	1
chr12	16668048	16671658	enh.8543	non_geneic	-0.11966	4.85825	0.419159	1	0.0453339	4.34429	0.798842	1	-0.0710518	4.89357	0.596676	1
chr12	16840796	16845694	enh.8548	non_geneic	-0.174759	5.41377	0.128143	0.955863	0.0820627	4.94215	0.488988	1	-0.135417	5.17053	0.265377	0.944826
chr12	16846585	16869131	enh.8549	non_geneic	-0.026737	7.63	0.612601	1	-0.0480339	6.90634	0.545651	1	0.0504325	7.35874	0.404488	0.983116
chr12	16873793	16886435	enh.8551	non_geneic	0.0430648	6.88375	0.495967	1	-0.0762218	6.08328	0.390734	1	0.0303928	6.61052	0.632069	1
chr12	17000807	17004454	enh.8553	Pqlc3	0.218692	4.93352	0.124633	0.952968	0.00321526	5.47152	0.946851	1	-0.044271	4.94435	0.730696	1
chr12	17038336	17047977	enh.8554	non_geneic	-0.0753993	6.2594	0.401843	1	-0.0978127	5.65421	0.322367	1	-0.00567737	6.1252	0.977874	1
chr12	17057177	17062334	enh.8555	non_geneic	0.144403	5.47146	0.202578	0.979661	-0.170593	4.92928	0.20634	1	0.0850903	5.29552	0.445663	0.989864
chr12	17067022	17074054	enh.8556	non_geneic	-0.157621	5.69045	0.167562	0.96915	0.0302812	5.02369	0.968944	1	0.0358098	5.7374	0.722006	1
chr12	17074961	17080486	enh.8557	non_geneic	0.0643804	5.56851	0.597844	1	0.00576464	4.9784	0.968317	1	-0.0693014	5.39177	0.557059	1
chr12	17085319	17086954	enh.8558	non_geneic	-0.43796	4.0982	0.0200935	0.844158	-0.217053	3.6769	0.261653	1	0.159409	3.99692	0.389116	0.978384
chr12	17088887	17111006	enh.8559	non_geneic	-0.0787323	7.4115	0.183289	0.977961	-0.0583057	6.84467	0.412411	1	-0.0247681	7.36581	0.76857	1
chr12	17112247	17113069	enh.8560	non_geneic	0.596661	3.49468	0.0114161	0.827716	-0.111779	2.92135	0.656504	1	0.154446	3.49421	0.601597	1
chr12	17118276	17121350	enh.8561	non_geneic	0.112194	5.09938	0.405856	1	0.206149	4.31502	0.217472	1	0.0168672	5.06814	0.869127	1
chr12	17137708	17140385	enh.8562	non_geneic	0.118376	4.83362	0.43977	1	-0.0465573	4.07384	0.864897	1	-0.0340902	4.6255	0.883624	1
chr12	17146573	17149180	enh.8563	non_geneic	-0.0463731	4.58145	0.765114	1	0.120286	3.98478	0.558425	1	0.251051	4.33704	0.128813	0.869804
chr12	17154890	17157242	enh.8564	non_geneic	-0.167146	4.74235	0.259143	0.992131	0.074108	4.13973	0.740617	1	-0.0715968	4.7584	0.610699	1
chr12	17158362	17172389	enh.8565	non_geneic	0.0446841	6.78179	0.660821	1	0.0349605	6.2877	0.638493	1	-0.179806	6.46848	0.0285579	0.683907
chr12	17190068	17192314	enh.8566	non_geneic	-0.0906995	4.17151	0.641134	1	-0.09435	3.59084	0.680076	1	-0.140667	4.02308	0.501742	1
chr12	17223409	17225736	enh.8568	non_geneic	0.170757	4.37839	0.420774	1	-0.0231407	3.93676	1	1	0.105261	4.46481	0.570042	1
chr12	17231160	17239059	enh.8570	non_geneic	-0.0274578	6.10906	0.689471	1	0.0146048	5.51827	0.973956	1	-0.0685515	5.87066	0.481502	0.998519
chr12	17245134	17249945	enh.8571	non_geneic	0.122035	5.30333	0.231997	0.986359	-0.0470808	4.75999	0.727201	1	-0.0719789	5.17725	0.52414	1
chr12	17258735	17263658	enh.8572	non_geneic	-0.0405462	4.85483	0.787228	1	0.32331	4.4122	0.0326362	1	-0.272785	4.97559	0.0540914	0.777238
chr12	17433121	17434654	enh.8573	Nol10	0.0775104	3.75538	0.836948	1	0.0287126	4.71165	0.89464	1	0.0285838	4.13752	0.816172	1
chr12	17563742	17564752	enh.8574	non_geneic	-0.312349	3.07687	0.2392	0.989041	-0.295923	2.62137	0.309369	1	-0.0811507	3.2606	0.806022	1
chr12	17706654	17710819	enh.8575	Hpcal1	-0.152207	5.31557	0.203185	0.979661	-0.0866264	4.7413	0.603415	1	-0.0606769	5.49535	0.594827	1
chr12	17718274	17720206	enh.8576	Hpcal1	-0.0730288	4.41061	0.669851	1	-0.0427111	3.9849	0.813104	1	-0.0164715	4.32931	0.829623	1
chr12	17732572	17736818	enh.8577	Hpcal1	0.202957	5.48928	0.0706063	0.940152	0.24599	4.93278	0.0611374	1	0.149718	5.7527	0.142364	0.879582
chr12	17748463	17749943	enh.8578	Hpcal1	0.174105	4.31368	0.292365	0.994031	-0.0680082	3.75105	0.748022	1	0.15176	4.79702	0.295145	0.950868
chr12	17752492	17755023	enh.8579	Hpcal1	-0.0085005	4.48706	1	1	0.181377	3.9111	0.303743	1	-0.10449	4.85621	0.47293	0.994867
chr12	21124899	21125860	enh.8581	Asap2	-0.0341624	3.70193	1	1	0.207105	3.2432	0.481523	1	-0.148868	3.43304	0.592317	1
chr12	21130781	21154534	enh.8582	Asap2	0.0655614	7.71244	0.240162	0.989392	-0.0175359	7.28469	0.872736	1	0.0154206	7.75405	0.729722	1
chr12	21156556	21167721	enh.8583	Asap2	-0.139528	6.61493	0.0650642	0.937527	0.0389998	6.0874	0.684439	1	0.034221	6.49897	0.552126	1
chr12	21168982	21174603	enh.8584	Asap2	0.114961	5.6008	0.297214	0.994309	0.120411	5.3906	0.243172	1	0.232497	5.70687	0.0201427	0.63124
chr12	21177553	21179878	enh.8585	Asap2	-0.0481245	4.57341	0.726262	1	0.0270341	4.86504	0.933401	1	0.354536	4.82466	0.00947	0.534351
chr12	21185674	21199343	enh.8586	Asap2	0.0924403	6.78837	0.230843	0.986187	-0.0293321	6.85777	0.729185	1	-0.119363	6.8748	0.096231	0.842771
chr12	21203536	21204310	enh.8587	Asap2	-0.460196	3.19612	0.0723479	0.940152	0.128299	3.08226	0.739277	1	0.441645	3.09415	0.11552	0.863648
chr12	21205581	21216300	enh.8588	Asap2	0.0497907	6.41743	0.592815	1	-0.00791735	7.04763	0.996706	1	0.114163	6.49566	0.157705	0.894967
chr12	21221708	21224908	enh.8589	Asap2	0.0166865	4.81571	0.963648	1	0.0657544	5.62227	0.594318	1	0.178149	4.95466	0.250008	0.94205
chr12	21225820	21227966	enh.8590	Asap2	-0.0433023	4.40733	0.957525	1	0.0467942	4.95344	0.658475	1	0.0477876	4.34135	0.870576	1
chr12	21231182	21236147	enh.8591	Asap2	0.162516	5.39348	0.203815	0.979661	-0.129622	5.68384	0.259663	1	0.226288	5.35812	0.0490415	0.76513
chr12	21268239	21272591	enh.8592	Itgb1bp1	-0.00521563	5.10006	0.901131	1	-0.0493401	6.25736	0.502525	1	-0.118508	5.22458	0.311386	0.955553
chr12	21498662	21500354	enh.8596	non_geneic	-0.309016	3.99199	0.10461	0.94713	-0.188592	3.59626	0.449194	1	-0.16477	3.79494	0.465923	0.992816
chr12	21511142	21512582	enh.8597	non_geneic	0.0343462	4.12306	0.90603	1	0.151821	3.4518	0.466588	1	0.246617	3.84255	0.240258	0.939679
chr12	21515954	21520139	enh.8598	non_geneic	-0.101439	5.0322	0.497906	1	0.183621	4.63402	0.202604	1	0.00505017	4.90221	1	1
chr12	25203992	25206995	enh.8600	Taf1b	-0.0233814	4.76443	0.888444	1	-0.0837489	5.59475	0.411975	1	-0.080353	4.67554	0.565712	1
chr12	25220070	25223844	enh.8601	Taf1b	-0.0735269	4.98938	0.576132	1	0.15411	5.64562	0.120213	1	0.106381	5.18886	0.364703	0.972613
chr12	25225677	25227627	enh.8602	Taf1b	0.09709	4.40705	0.454894	1	-0.255825	4.17762	0.127562	1	0.09408	4.28682	0.618126	1
chr12	25277116	25279318	enh.8603	Grhl1	0.0338561	4.19042	0.907567	1	-0.000420141	4.79901	0.965802	1	-0.134832	4.50466	0.473331	0.995017
chr12	25283727	25284730	enh.8604	Grhl1	0.178998	3.49466	0.44628	1	-0.159354	3.68796	0.555601	1	0.0175069	3.81904	1	1
chr12	25326993	25329431	enh.8607	non_geneic	-0.00172602	4.41899	1	1	0.144179	4.03721	0.495704	1	0.0323232	4.36549	0.871797	1
chr12	25341059	25342425	enh.8608	Klf11	-0.00140886	3.84283	1	1	0.125224	5.09285	0.334577	1	-0.00370644	4.14225	1	1
chr12	25442498	25443951	enh.8610	non_geneic	-0.210237	4.02494	0.243221	0.989417	-0.19536	3.48614	0.358115	1	-0.122549	3.98109	0.66485	1
chr12	25522204	25523425	enh.8613	Mboat2	-0.217149	4.02998	0.296171	0.994234	-0.155518	3.72252	0.515686	1	0.0382869	4.12274	0.814439	1
chr12	25524297	25528647	enh.8614	Mboat2	0.218961	5.47722	0.0638654	0.937077	-0.0541004	5.1775	0.632313	1	0.417815	5.43612	0.000148031	0.156007
chr12	25532511	25536192	enh.8615	Mboat2	-0.0191366	5.32679	1	1	-0.0245227	4.87102	0.869117	1	0.209319	5.20101	0.130005	0.86987
chr12	25541240	25545167	enh.8616	Mboat2	-0.0245664	5.30716	0.938449	1	-0.129707	5.14909	0.368637	1	-0.173527	5.28634	0.127215	0.869698
chr12	25553672	25559792	enh.8617	Mboat2	0.0723187	5.91019	0.421563	1	-0.231216	5.49898	0.0331225	1	0.0724893	5.80899	0.51421	1
chr12	25577969	25580068	enh.8618	Mboat2	0.189559	4.3053	0.346591	0.998851	-0.0990029	4.5626	0.512784	1	-0.0167656	4.25133	0.955218	1
chr12	25594184	25595014	enh.8619	Mboat2	-0.142898	3.38292	0.635011	1	0.0696738	3.98918	0.724876	1	0.208306	3.32059	0.424694	0.985184
chr12	25610207	25614720	enh.8620	Mboat2	0.0761374	5.35797	0.519676	1	0.0850103	5.48341	0.446329	1	0.0362797	5.40377	0.855083	1
chr12	25617519	25619284	enh.8621	Mboat2	-0.00719362	4.20007	1	1	-0.0121583	4.46542	1	1	0.248074	4.23389	0.146182	0.883541
chr12	25647673	25652508	enh.8622	non_geneic	-0.178037	5.32059	0.144073	0.960275	0.0136447	5.28344	0.942745	1	-0.0291654	5.16069	0.841319	1
chr12	25677676	25679338	enh.8623	Kidins220	0.389512	3.85514	0.0653331	0.937888	0.0611108	5.45256	0.59181	1	-0.0118367	3.9499	1	1
chr12	25684272	25686514	enh.8624	Kidins220	-0.130473	4.06697	0.588043	1	-0.0495233	6.13481	0.564579	1	-0.145686	4.33328	0.386078	0.977371
chr12	25696040	25701197	enh.8626	Kidins220	0.0832533	5.1384	0.595962	1	0.0115504	7.07032	0.881846	1	0.096271	5.19376	0.40592	0.983116
chr12	25703041	25706585	enh.8627	Kidins220	0.0825125	4.59305	0.656964	1	-0.00329434	6.20808	0.922233	1	0.234841	4.82858	0.117142	0.864608
chr12	25712276	25713288	enh.8628	Kidins220	0.212665	3.24241	0.398336	1	-0.162645	4.24718	0.398191	1	0.0200047	3.33735	1	1
chr12	25718059	25720396	enh.8629	Kidins220	0.0879724	4.36069	0.548095	1	-0.0871973	4.76299	0.542389	1	0.0293236	4.30785	0.956455	1
chr12	25725732	25726667	enh.8631	Kidins220	0.127705	3.48711	0.592483	1	-0.0769229	4.86942	0.614047	1	0.387063	3.55967	0.0950091	0.841314
chr12	25738725	25740796	enh.8633	Kidins220	0.0946288	4.14288	0.725461	1	-0.0476289	5.80316	0.583099	1	0.184856	4.18448	0.302666	0.953466
chr12	25742867	25746987	enh.8634	Kidins220	-0.121411	4.92561	0.358708	0.998851	0.0473205	6.27636	0.631469	1	-0.159074	5.06937	0.231326	0.936618
chr12	25758138	25761728	enh.8635	non_geneic	-0.188322	4.90496	0.183802	0.977961	-0.00864899	4.40687	0.960365	1	0.027905	4.80335	0.819238	1
chr12	25863543	25864546	enh.8641	non_geneic	0.136341	4.03512	0.540062	1	-0.208328	3.47905	0.473483	1	0.102219	4.29032	0.584424	1
chr12	25872753	25876038	enh.8642	non_geneic	-0.397067	5.07205	0.00256665	0.757152	-0.176844	4.38388	0.266913	1	0.0536287	5.35091	0.654328	1
chr12	25932091	25938295	enh.8645	non_geneic	-0.137543	5.87673	0.14992	0.963097	-0.00144668	5.22666	0.941783	1	0.0336917	6.14657	0.620668	1
chr12	26152387	26157464	enh.8646	non_geneic	-0.295574	5.55935	0.00659243	0.818167	-0.0391342	5.0271	0.722209	1	0.121655	5.86269	0.23023	0.935822
chr12	26159520	26161832	enh.8647	non_geneic	0.0677552	4.80147	0.711627	1	0.169865	4.21088	0.260838	1	0.0528439	4.95261	0.698273	1
chr12	26211152	26212746	enh.8648	non_geneic	0.0475776	4.0666	0.808995	1	0.0564661	3.68258	0.742542	1	-0.43172	4.17476	0.0131214	0.586221
chr12	26216158	26220379	enh.8649	non_geneic	-0.143479	5.34481	0.25381	0.992131	0.0764477	4.87343	0.615899	1	-0.0947853	5.30111	0.469629	0.993636
chr12	26263720	26265555	enh.8651	non_geneic	0.00534728	3.69578	0.94399	1	-0.204156	3.14387	0.367797	1	0.0445996	3.7212	0.892077	1
chr12	26274753	26276007	enh.8653	non_geneic	-0.0742522	4.1127	0.721412	1	-0.219523	3.58412	0.332483	1	-0.0471685	3.9442	0.852049	1
chr12	26298365	26302049	enh.8654	non_geneic	0.0625068	5.09327	0.772736	1	0.0549471	4.50601	0.810808	1	-0.0232886	5.08309	0.934116	1
chr12	26305692	26312154	enh.8655	non_geneic	-0.226181	5.82194	0.0212437	0.844158	-0.10649	5.18813	0.509243	1	0.028412	5.83397	0.779993	1
chr12	26316209	26317614	enh.8656	non_geneic	0.136017	4.172	0.522315	1	-0.173524	3.77992	0.370972	1	0.166991	4.18423	0.302044	0.953201
chr12	26334930	26336708	enh.8657	non_geneic	0.0685555	4.43613	0.635502	1	0.0477663	3.93197	0.95258	1	0.0551301	4.44065	0.836139	1
chr12	26348415	26354614	enh.8659	non_geneic	-0.140336	5.61562	0.201927	0.979661	-0.0161678	4.98756	0.872663	1	0.0442181	5.81487	0.733217	1
chr12	26441620	26442489	enh.8661	non_geneic	0.101503	3.61285	0.715679	1	0.265899	3.00916	0.343517	1	0.199742	3.5454	0.422371	0.985184
chr12	26447039	26448884	enh.8662	non_geneic	-0.339685	4.38579	0.0452478	0.919354	-0.305685	3.96177	0.0855575	1	0.040153	4.26899	0.780357	1
chr12	26554883	26557362	enh.8664	non_geneic	0.00512389	4.628	0.961133	1	-0.0911671	4.11357	0.65371	1	-0.337377	4.59493	0.0266123	0.673501
chr12	26608695	26612145	enh.8665	non_geneic	-0.149168	5.03854	0.222588	0.983991	-0.167626	4.50627	0.280754	1	0.137006	5.12762	0.27416	0.947286
chr12	26666414	26668762	enh.8666	non_geneic	0.0563881	4.59198	0.69146	1	-0.174829	4.05118	0.363519	1	0.0267213	4.50909	0.918848	1
chr12	26675505	26678717	enh.8667	non_geneic	-0.0835638	5.01079	0.521819	1	0.276194	4.4449	0.0964845	1	0.110014	4.93565	0.385226	0.977371
chr12	26697127	26698555	enh.8668	non_geneic	0.0227693	3.78063	1	1	0.167612	3.44498	0.467187	1	0.0339314	3.96084	0.95063	1
chr12	26769189	26778560	enh.8672	non_geneic	0.0753404	6.38398	0.410413	1	0.056457	5.80897	0.524509	1	-0.0174081	6.36493	0.899651	1
chr12	26782317	26788488	enh.8674	non_geneic	-0.168944	5.77572	0.0912295	0.946274	-0.239129	5.23687	0.0443406	1	-0.0341201	5.841	0.782015	1
chr12	26796766	26798560	enh.8675	non_geneic	0.11189	4.3401	0.622363	1	0.0518301	3.91153	0.809623	1	-0.246578	4.63854	0.0885789	0.83337
chr12	26799602	26801701	enh.8676	non_geneic	-0.13324	4.61625	0.400803	1	0.144089	3.96729	0.408372	1	-0.0685909	4.71068	0.707897	1
chr12	26810297	26816627	enh.8677	non_geneic	0.0743463	5.94088	0.393753	1	-0.320863	5.2798	0.00350388	1	-0.0458005	6.04155	0.626203	1
chr12	26820970	26822243	enh.8678	non_geneic	0.148817	4.25629	0.429273	1	0.0581352	3.51978	0.831837	1	0.130275	3.90535	0.523448	1
chr12	26845833	26850052	enh.8679	non_geneic	-0.272443	5.41482	0.0126033	0.827716	-0.273653	4.70458	0.0547378	1	-0.00233365	5.24978	0.969408	1
chr12	26860124	26861678	enh.8680	non_geneic	-0.351296	4.16673	0.0534407	0.925611	0.163657	3.75712	0.40361	1	-0.0309965	4.16501	0.953689	1
chr12	26864550	26867490	enh.8681	non_geneic	-0.0753628	5.02416	0.639613	1	0.0131475	4.38791	1	1	-0.00431248	4.82515	1	1
chr12	26870629	26877905	enh.8682	non_geneic	0.0609671	6.11543	0.549795	1	-0.0570756	5.6557	0.556257	1	0.0973317	6.18027	0.281859	0.947635
chr12	26896089	26896889	enh.8683	non_geneic	0.137951	3.56991	0.555437	1	-0.0424801	2.89177	0.85712	1	-0.328081	3.58796	0.153483	0.892013
chr12	26961219	26962555	enh.8686	non_geneic	0.344745	3.57705	0.161753	0.965584	-0.560658	3.00867	0.0249055	1	-0.192062	3.78197	0.461593	0.992049
chr12	27008230	27010207	enh.8687	Rnf144a	0.0911364	4.47848	0.53101	1	0.0853324	4.98721	0.499729	1	-0.0708819	4.37347	0.70745	1
chr12	27013497	27017646	enh.8688	Rnf144a	0.0204434	5.30324	0.816606	1	0.148241	5.41063	0.153365	1	0.0588223	5.21058	0.611214	1
chr12	27027826	27031557	enh.8689	Rnf144a	0.132577	5.18109	0.294385	0.994031	-0.0937653	4.98207	0.498341	1	-0.0471213	5.10052	0.805747	1
chr12	27035179	27037662	enh.8690	Rnf144a	0.0520623	4.68893	0.736466	1	0.158321	4.5479	0.299181	1	0.221582	4.5199	0.118099	0.865571
chr12	27040309	27042172	enh.8691	Rnf144a	0.0686119	4.34428	0.743485	1	-0.149316	4.09459	0.428441	1	0.12527	4.22885	0.426164	0.985184
chr12	27045349	27046521	enh.8692	Rnf144a	-0.406269	3.83083	0.0455445	0.919354	0.321504	3.44521	0.14582	1	-0.33172	3.81284	0.11253	0.86068
chr12	27048649	27066799	enh.8693	Rnf144a	0.0119964	7.38582	0.866022	1	0.0299844	7.42938	0.70322	1	0.0240152	7.33084	0.696564	1
chr12	27070417	27082124	enh.8694	Rnf144a	-0.00103586	6.69862	1	1	0.00414108	7.07361	0.909331	1	0.157188	6.86866	0.0244558	0.659545
chr12	27083006	27095463	enh.8695	Rnf144a	0.120256	6.71106	0.0957738	0.94713	0.149748	6.63128	0.0552177	1	0.146737	6.77977	0.0404896	0.737862
chr12	27210386	27211501	enh.8697	non_geneic	-0.240606	3.84314	0.26153	0.992131	-0.0269652	3.16895	1	1	-0.270199	3.73947	0.250808	0.942245
chr12	27231438	27232655	enh.8698	non_geneic	0.201648	3.8786	0.359739	0.999204	-0.410239	3.37305	0.0854557	1	0.0588363	4.17	0.686505	1
chr12	27261587	27262807	enh.8699	non_geneic	-0.0447139	3.53296	0.822015	1	-0.163233	3.28349	0.442404	1	-0.147667	3.44878	0.545897	1
chr12	27273287	27275119	enh.8700	non_geneic	0.0128631	4.20984	1	1	-0.522773	3.83791	0.00882931	1	-0.153536	4.32813	0.387187	0.977371
chr12	27304935	27307133	enh.8701	non_geneic	-0.00371671	4.3704	1	1	0.158706	3.79086	0.485376	1	-0.108712	4.26831	0.541723	1
chr12	27568467	27571670	enh.8702	non_geneic	0.151299	4.60947	0.321374	0.998851	-0.0502456	4.10046	0.657062	1	-0.0961448	4.77113	0.518991	1
chr12	27587884	27589042	enh.8703	non_geneic	-0.0546743	3.62805	0.83013	1	0.154437	3.28247	0.397933	1	-0.178969	3.63561	0.437055	0.988659
chr12	27745467	27748270	enh.8704	non_geneic	-0.109424	4.64107	0.462632	1	-0.0067593	4.19511	0.957012	1	-0.0847454	4.72642	0.677536	1
chr12	27766403	27768972	enh.8705	non_geneic	-0.208824	4.30951	0.244574	0.989782	0.0297823	3.79552	0.898682	1	-0.132605	4.22533	0.464001	0.992796
chr12	27789521	27790984	enh.8706	non_geneic	-0.133865	4.08733	0.400623	1	-0.011998	3.59105	1	1	-0.210656	4.17461	0.225929	0.935682
chr12	27820490	27825044	enh.8707	non_geneic	-0.0364473	5.07372	0.769499	1	0.334695	5.2115	0.0041709	1	0.153045	5.56151	0.136991	0.876079
chr12	27932463	27934092	enh.8708	non_geneic	-0.0469604	4.20065	0.862923	1	-0.248892	3.74496	0.275298	1	-0.338443	4.21174	0.0537353	0.776484
chr12	28616734	28618656	enh.8710	non_geneic	-0.442846	3.91945	0.0244463	0.856382	0.245528	3.7844	0.184364	1	0.0584704	4.1517	0.772294	1
chr12	28661468	28665009	enh.8711	non_geneic	0.146964	5.07938	0.259689	0.992131	0.0589762	4.45208	0.731299	1	-0.158542	5.26094	0.193559	0.913282
chr12	28921869	28923998	enh.8712	non_geneic	0.138674	4.25135	0.496421	1	-0.0173652	3.80709	0.949815	1	0.104644	4.49392	0.505542	1
chr12	29016026	29017342	enh.8713	non_geneic	-0.161418	3.76177	0.410952	1	0.140659	3.40303	0.508647	1	-0.101988	3.98162	0.619555	1
chr12	29116574	29117512	enh.8714	non_geneic	-0.0697302	2.30571	0.803364	1	-0.449284	2.45151	0.19141	1	-0.534383	2.83677	0.0633576	0.794188
chr12	29144719	29147131	enh.8715	Dcdc2c	-0.134848	4.78613	0.35418	0.998851	-0.119101	4.18126	0.551808	1	0.194393	4.68284	0.187168	0.909757
chr12	29219737	29221927	enh.8716	Dcdc2c	-0.0875479	4.29595	0.696139	1	-0.220259	3.65222	0.312022	1	0.12487	4.01325	0.502036	1
chr12	29259749	29261913	enh.8717	Allc	-0.067222	4.41111	0.873177	1	0.248484	3.59722	0.244566	1	-0.0933579	4.31626	0.624712	1
chr12	29297178	29298592	enh.8718	Colec11	0.0316206	4.14293	1	1	-0.227434	3.54509	0.296434	1	-0.236212	4.1886	0.208276	0.923023
chr12	29369143	29404908	enh.8719	Ttc15	0.00614313	8.01566	0.951474	1	-0.00290024	8.79637	0.985279	1	0.12052	8.04879	0.0175353	0.623038
chr12	29410691	29412866	enh.8720	Ttc15	0.16117	4.40793	0.366378	0.99989	0.0224046	4.87222	0.966668	1	0.204274	4.35781	0.236127	0.938595
chr12	29422024	29425196	enh.8721	Ttc15	0.175406	4.92469	0.271298	0.992131	-0.250529	5.49772	0.0158738	1	0.242309	4.76722	0.116841	0.864369
chr12	29455358	29456360	enh.8722	Tssc1	0.241884	3.52566	0.328955	0.998851	0.137322	4.35901	0.44712	1	0.0711112	3.73339	0.785692	1
chr12	29458419	29461535	enh.8723	Tssc1	-0.0164039	4.92787	0.965032	1	-0.0354257	5.18438	0.766538	1	0.0699047	4.83107	0.651716	1
chr12	29463408	29482861	enh.8724	Tssc1	-0.0677371	7.4323	0.255432	0.992131	0.078676	7.12706	0.270437	1	0.0999764	7.3537	0.0984275	0.846773
chr12	29484310	29486495	enh.8725	Tssc1	0.110722	4.67582	0.440562	1	-0.0345942	4.34477	0.799175	1	0.0905623	4.69138	0.632657	1
chr12	29488141	29491113	enh.8726	Tssc1	-0.0807101	4.88704	0.592014	1	-0.189011	4.7426	0.164235	1	0.187532	4.90516	0.135292	0.875123
chr12	29500654	29504143	enh.8728	Tssc1	-0.149268	5.14781	0.237488	0.989041	0.0811076	4.90195	0.59301	1	0.0389252	5.2472	0.786388	1
chr12	29514346	29517826	enh.8729	Tssc1	0.143182	4.92574	0.314363	0.996535	0.0522226	5.55981	0.728183	1	-0.0450909	4.94996	0.666803	1
chr12	29519856	29524318	enh.8730	Tssc1	0.217383	5.50795	0.0404459	0.911961	-0.083781	5.15706	0.602852	1	0.0542005	5.39677	0.633366	1
chr12	29540599	29541700	enh.8731	Tssc1	0.25946	3.86693	0.168017	0.96915	-0.187526	3.96548	0.346686	1	0.133674	3.99764	0.624289	1
chr12	29543598	29563235	enh.8732	Tssc1	-0.0534754	7.12628	0.373043	1	-0.0792037	7.73065	0.200516	1	0.0593331	7.27814	0.327953	0.961747
chr12	29564712	29566461	enh.8733	non_geneic	0.228506	4.31439	0.185236	0.977961	0.0704205	4.30966	0.719476	1	0.207014	4.40968	0.226828	0.935822
chr12	29573081	29582980	enh.8734	non_geneic	0.0125809	6.43345	0.839403	1	-0.0183599	6.26992	0.810826	1	-0.00587329	6.43192	0.941115	1
chr12	29591189	29593540	enh.8735	non_geneic	-0.0422961	4.6512	0.807008	1	-0.114261	4.07799	0.536104	1	-0.0681206	4.64219	0.699689	1
chr12	29606661	29608152	enh.8736	non_geneic	0.329819	3.88998	0.102294	0.94713	0.029336	3.72896	0.948014	1	0.177389	4.14172	0.38198	0.976756
chr12	29622595	29624452	enh.8737	non_geneic	0.0779231	4.33212	0.701651	1	-0.264431	3.90609	0.143167	1	-0.175338	4.35763	0.304765	0.95417
chr12	29633581	29635232	enh.8738	non_geneic	0.0122407	4.41114	1	1	-0.0351345	3.67638	0.894174	1	0.0872856	4.63485	0.495427	1
chr12	29647787	29649946	enh.8739	non_geneic	-0.115599	4.56952	0.482415	1	-0.232127	4.1647	0.173682	1	0.0993013	4.65552	0.52931	1
chr12	29651882	29653001	enh.8740	non_geneic	-0.0394613	3.87241	0.947722	1	-0.345247	3.37369	0.134144	1	0.146924	4.00281	0.498542	1
chr12	29654009	29661867	enh.8741	non_geneic	0.179941	6.31319	0.0442472	0.919354	-0.0398856	5.65457	0.689248	1	0.160076	5.92997	0.110723	0.857455
chr12	29746560	29748051	enh.8742	non_geneic	0.149208	4.2649	0.397621	1	-0.057583	3.53316	0.783703	1	0.0361685	4.54893	0.802301	1
chr12	29760258	29761593	enh.8743	non_geneic	0.0880096	4.07645	0.716599	1	0.296625	3.41669	0.186035	1	0.241243	4.06916	0.169692	0.900397
chr12	29766873	29770105	enh.8744	non_geneic	-0.0161594	4.78098	0.926189	1	-0.181907	4.20289	0.237467	1	0.0519178	4.90336	0.72571	1
chr12	29779836	29782262	enh.8745	non_geneic	-0.0749583	4.47111	0.676371	1	-0.125021	3.90151	0.473542	1	-0.0199705	4.64573	0.884575	1
chr12	29783278	29785525	enh.8746	non_geneic	0.0285916	4.69977	0.923986	1	0.159608	3.92078	0.332759	1	-0.00506007	4.51609	0.959583	1
chr12	29812596	29816687	enh.8748	non_geneic	0.0323617	5.24693	0.843746	1	0.15706	4.69533	0.282479	1	-2.1471e-05	5.41792	0.942009	1
chr12	29819311	29830465	enh.8749	non_geneic	-0.0104414	6.42237	0.880018	1	-0.101052	5.83971	0.328767	1	-0.0434183	6.3763	0.724605	1
chr12	29852063	29853540	enh.8750	non_geneic	-0.236086	4.1616	0.218175	0.98128	-0.121906	3.69465	0.602771	1	-0.0602094	4.0786	0.719696	1
chr12	29860465	29863205	enh.8751	non_geneic	-0.0140885	4.8185	1	1	0.135713	4.2946	0.405095	1	-0.108006	5.09555	0.464497	0.992796
chr12	29872352	29873369	enh.8752	non_geneic	-0.111201	3.65487	0.72051	1	-0.0862149	3.34406	0.762757	1	-0.248342	3.72702	0.24761	0.940716
chr12	29910511	29912053	enh.8754	non_geneic	-0.1478	4.01906	0.53653	1	-0.141781	3.76304	0.409	1	0.0368974	4.17019	0.908311	1
chr12	29916434	29918543	enh.8755	non_geneic	-0.271022	4.24261	0.140387	0.959335	0.206163	3.69421	0.356841	1	-0.123287	4.22032	0.569698	1
chr12	29923607	29925801	enh.8756	non_geneic	0.0843956	4.64155	0.526686	1	-0.244705	3.8862	0.223904	1	0.0113445	4.7424	1	1
chr12	29930612	29933062	enh.8757	non_geneic	-0.023617	4.68631	1	1	0.0212805	4.14831	0.912951	1	0.0212152	4.58404	0.920923	1
chr12	29942210	29944083	enh.8758	non_geneic	-0.265535	4.30973	0.149697	0.963097	-0.0543153	3.76839	0.848107	1	-0.130887	4.31642	0.413623	0.985097
chr12	29963930	29967184	enh.8759	non_geneic	0.0172805	4.78356	0.925955	1	-0.0701675	4.14874	0.742479	1	-0.0982367	4.63552	0.496765	1
chr12	30027348	30029089	enh.8760	non_geneic	-0.182877	4.19569	0.273535	0.992131	0.394537	3.46585	0.074205	1	0.139255	4.14237	0.448328	0.989864
chr12	30037488	30042748	enh.8761	non_geneic	-0.00849933	5.2997	0.93856	1	-0.174387	4.75239	0.15293	1	-0.116123	5.31609	0.307614	0.95417
chr12	30165897	30166688	enh.8762	non_geneic	0.341608	3.45606	0.19197	0.978001	-0.0822072	3.2115	0.693445	1	-0.0332775	3.59449	0.943008	1
chr12	30227154	30228002	enh.8763	Myt1l	0.00910849	3.64092	1	1	-0.133795	4.1348	0.505273	1	-0.120477	3.51611	0.656876	1
chr12	30228985	30252241	enh.8764	Myt1l	0.0942505	7.43009	0.12408	0.952968	-0.0551725	7.59035	0.369508	1	0.071193	7.20179	0.281555	0.947635
chr12	30254716	30259721	enh.8765	Myt1l	0.146289	5.30279	0.216219	0.980708	-0.0535398	6.06931	0.640151	1	0.0385831	5.20823	0.785997	1
chr12	30267220	30268327	enh.8766	Myt1l	0.170624	3.82474	0.422705	1	0.0720465	4.23934	0.670273	1	-0.173525	3.67584	0.408331	0.983116
chr12	30277162	30283383	enh.8767	Myt1l	0.0771582	5.51058	0.566288	1	0.0590117	6.24163	0.451821	1	0.0638309	5.46879	0.669575	1
chr12	30284597	30294269	enh.8768	Myt1l	0.12775	6.20948	0.167283	0.96912	0.0186569	6.38599	0.674594	1	-0.035032	6.02793	0.666696	1
chr12	30310989	30320759	enh.8769	Myt1l	-0.0800871	6.38914	0.340589	0.998851	0.0067152	6.45998	0.911744	1	0.0254619	6.0334	0.840049	1
chr12	30323481	30326650	enh.8770	Myt1l	-0.0590265	4.82089	0.748561	1	0.0717765	4.97493	0.523917	1	0.167505	4.74921	0.28411	0.947994
chr12	30327624	30330167	enh.8771	Myt1l	0.310049	4.61242	0.0327325	0.889787	0.0286014	5.29873	0.858908	1	0.00792613	4.42537	1	1
chr12	30331810	30335882	enh.8772	Myt1l	0.0955328	4.88454	0.562399	1	0.065067	5.5922	0.547466	1	0.0362958	4.69215	0.887382	1
chr12	30336771	30345007	enh.8773	Myt1l	-0.00154812	6.16628	0.955387	1	-0.0131127	6.33406	0.981504	1	0.00398066	5.96258	0.952679	1
chr12	30346158	30354092	enh.8774	Myt1l	-0.0381078	5.96	0.76267	1	-0.100073	6.15543	0.254323	1	0.146635	5.64999	0.172483	0.902475
chr12	30359232	30373727	enh.8776	Myt1l	0.0795764	6.87933	0.287003	0.993434	0.00205321	6.88493	1	1	0.042009	6.6692	0.660291	1
chr12	30374286	30394904	enh.8777	Myt1l	-0.0244872	7.36703	0.686644	1	-0.0123536	7.14452	0.873198	1	-0.0199712	7.00828	0.773817	1
chr12	30397255	30398443	enh.8778	Myt1l	0.10438	3.57024	0.712723	1	0.0929982	3.41006	0.66102	1	0.376544	3.32872	0.129793	0.86987
chr12	30401758	30402655	enh.8779	Myt1l	-0.0172029	3.81224	1	1	0.404941	3.67672	0.0467381	1	0.175148	3.44195	0.547593	1
chr12	30404074	30413522	enh.8780	Myt1l	0.0938766	6.29915	0.312928	0.996535	-0.208101	6.07725	0.0225033	1	-0.0802543	5.8644	0.409433	0.983659
chr12	30418288	30419599	enh.8781	Myt1l	0.0363821	3.91876	0.846966	1	0.00342194	4.13882	0.955934	1	-0.0111401	3.72046	1	1
chr12	30421837	30436892	enh.8782	Myt1l	-0.0473207	6.93467	0.488792	1	-0.00503309	7.07288	0.901921	1	0.119136	6.73905	0.13413	0.873619
chr12	30437934	30442762	enh.8783	Myt1l	-0.173347	5.53763	0.108636	0.949073	0.0439729	5.44803	0.687046	1	-0.0893505	5.27547	0.466046	0.992816
chr12	30443730	30461042	enh.8784	Myt1l	0.0429099	7.13901	0.54288	1	0.0727191	7.28458	0.291561	1	0.0696518	6.90315	0.377553	0.976119
chr12	30462329	30466199	enh.8785	Myt1l	0.0787231	5.1261	0.623429	1	-0.00534204	5.33359	0.971849	1	0.0438644	4.87252	0.860392	1
chr12	30467897	30476376	enh.8786	Myt1l	-0.0126501	5.94372	0.975727	1	-0.0778108	6.44786	0.339441	1	-0.0507726	5.80066	0.57093	1
chr12	30483247	30484103	enh.8788	Myt1l	0.142738	3.66191	0.567479	1	0.134657	3.78997	0.526743	1	0.0188293	3.35362	1	1
chr12	30489131	30510729	enh.8789	Myt1l	0.0786479	7.36298	0.174741	0.971587	0.00682201	7.84259	0.902054	1	0.114762	7.18538	0.0853354	0.830536
chr12	30516043	30518066	enh.8790	Myt1l	-0.00240113	4.06735	0.904505	1	0.1707	4.85954	0.197511	1	-0.198289	4.1796	0.302097	0.953201
chr12	30518470	30524106	enh.8791	Myt1l	0.12046	5.47646	0.276504	0.992198	0.013828	6.38923	0.791461	1	0.0873418	5.50946	0.460145	0.99188
chr12	30530252	30532311	enh.8792	Myt1l	-0.148271	4.14756	0.348892	0.998851	0.162394	4.93605	0.223305	1	0.0328605	3.98169	0.950944	1
chr12	30533248	30543612	enh.8793	Myt1l	0.131748	6.21537	0.161312	0.965584	0.0441085	7.32841	0.489787	1	0.0576173	6.07047	0.551958	1
chr12	30544737	30547640	enh.8794	Myt1l	0.235576	4.54421	0.155655	0.964595	0.156564	5.43889	0.130271	1	0.0799606	4.49162	0.723603	1
chr12	30550210	30572763	enh.8795	Myt1l	0.146977	7.4215	0.014607	0.828298	0.0686496	8.04183	0.192883	1	0.0261827	7.15903	0.695304	1
chr12	30575189	30596205	enh.8796	Myt1l	-0.0829892	7.27932	0.180953	0.977738	0.0215192	8.08799	0.722406	1	-0.0202755	7.22244	0.733844	1
chr12	30598071	30607104	enh.8797	Myt1l	0.0401235	6.09944	0.625578	1	-0.0134411	7.28352	0.840324	1	0.0149692	6.12954	0.934192	1
chr12	30628443	30631223	enh.8798	Pxdn	0.220071	4.97548	0.100736	0.94713	-0.120676	4.65789	0.419165	1	-0.00509527	4.81323	0.963765	1
chr12	30636163	30637195	enh.8799	Pxdn	-0.011654	3.98695	1	1	-0.246334	3.66488	0.186514	1	-0.0259341	3.76461	0.841703	1
chr12	30638380	30639949	enh.8800	Pxdn	0.0594422	4.32293	0.782964	1	0.469371	3.96141	0.0108812	1	-0.343845	4.16011	0.0555034	0.780401
chr12	30688038	30690109	enh.8801	Pxdn	-0.0756309	4.24191	0.68998	1	0.191124	5.42719	0.119116	1	0.10085	4.35783	0.553262	1
chr12	30691699	30694488	enh.8802	Pxdn	-0.0986902	4.49875	0.536313	1	0.0604538	5.53638	0.535929	1	0.104295	4.63947	0.631195	1
chr12	30698638	30706454	enh.8803	Pxdn	0.114778	5.88125	0.319626	0.998377	0.0281836	6.51018	0.695597	1	0.0649397	6.19666	0.466422	0.992816
chr12	30719243	30722986	enh.8804	non_geneic	0.0717524	5.39674	0.50031	1	-0.126356	4.71081	0.39832	1	0.0240975	5.51752	0.860565	1
chr12	30851848	30854818	enh.8806	non_geneic	-0.00629758	4.87503	1	1	0.0750691	4.39631	0.65285	1	-0.034471	4.84527	0.824137	1
chr12	30910537	30917286	enh.8808	Sntg2	-0.0130932	5.89027	0.900994	1	-0.135259	5.72018	0.149629	1	0.0392893	6.01144	0.684146	1
chr12	30918932	30921870	enh.8809	Sntg2	-0.0287788	4.63028	0.882559	1	0.238822	4.45628	0.131167	1	0.191595	4.85938	0.158325	0.895085
chr12	30928484	30937743	enh.8810	Sntg2	-0.226006	6.37507	0.00662254	0.818167	-0.0797663	6.01791	0.391911	1	-0.0535579	6.41359	0.627593	1
chr12	30974393	30976321	enh.8811	Sntg2	-0.106318	4.46307	0.637353	1	-0.26998	4.07734	0.102473	1	0.0253846	4.40208	0.87465	1
chr12	30992933	30993761	enh.8812	Sntg2	-0.0104573	3.44005	1	1	0.0675842	3.39523	0.663672	1	-0.106818	3.8309	0.695292	1
chr12	31030751	31033400	enh.8813	Sntg2	-0.0985603	4.95035	0.513778	1	0.184146	4.26414	0.351709	1	0.150272	4.71514	0.345956	0.96684
chr12	31036652	31037708	enh.8814	Sntg2	-0.0791136	3.72204	0.675148	1	0.190307	3.38004	0.411866	1	-0.423811	3.53737	0.0651314	0.794188
chr12	31119130	31120812	enh.8815	non_geneic	-0.217031	4.21471	0.227618	0.98507	0.2095	3.7689	0.339948	1	-0.0625011	4.37776	0.709183	1
chr12	31979423	31980562	enh.8817	Lamb1	-0.204495	3.65519	0.391082	1	-0.0225709	3.95565	0.952448	1	0.352189	4.04854	0.0519705	0.771769
chr12	32204565	32207262	enh.8819	Slc26a4	-0.248456	4.68267	0.0830984	0.946274	0.00223326	4.50023	1	1	0.201827	4.72708	0.205342	0.922374
chr12	32209536	32211201	enh.8820	Slc26a4	0.223519	4.34063	0.209247	0.979661	-0.341577	3.98092	0.0680217	1	-0.0136474	4.19412	0.910152	1
chr12	32214571	32220042	enh.8821	Slc26a4	0.0571613	5.2719	0.611352	1	-0.326231	4.97233	0.0106836	1	-0.0439668	5.51413	0.698021	1
chr12	32263008	32267523	enh.8822	non_geneic	-0.0664715	5.10532	0.564102	1	0.0788476	4.74937	0.667486	1	-0.20417	5.10879	0.102172	0.850711
chr12	32402395	32404486	enh.8824	Cog5	0.157246	4.46384	0.347704	0.998851	0.11579	3.89122	0.626323	1	0.435282	4.31252	0.0090617	0.528598
chr12	32439059	32445088	enh.8827	Cog5	-0.159902	5.62096	0.166557	0.968965	-0.0949306	5.15697	0.409715	1	-0.107629	5.29922	0.424785	0.985184
chr12	32456763	32461099	enh.8828	Cog5	-0.110328	5.4613	0.341327	0.998851	-0.131407	5.23634	0.287665	1	0.0873976	5.09844	0.539336	1
chr12	32509510	32512404	enh.8829	Cog5	-0.0739185	4.78946	0.643233	1	-0.144562	4.70949	0.353782	1	-0.0225472	4.316	0.956811	1
chr12	32532714	32534589	enh.8830	Cog5	0.0421459	4.24231	0.864753	1	-0.151114	4.0503	0.532355	1	0.245991	4.02897	0.18388	0.908647
chr12	32538971	32539893	enh.8831	Cog5	0.0553304	3.60549	0.826208	1	-0.281671	3.61622	0.200719	1	-0.0102731	3.43348	1	1
chr12	32560318	32562137	enh.8832	Cog5	-0.224482	4.47091	0.192068	0.978001	-0.0311683	4.3363	1	1	0.15786	4.27446	0.410408	0.983978
chr12	32569452	32572245	enh.8833	Cog5	-0.0233878	4.59836	0.842246	1	0.218753	5.03292	0.0995206	1	0.102537	4.53815	0.54486	1
chr12	32574760	32583403	enh.8834	Cog5	-0.0095937	6.0433	0.930036	1	0.0429241	6.25485	0.595546	1	0.0184093	6.05368	0.798762	1
chr12	32589286	32591848	enh.8835	Cog5	-0.0324364	4.73556	0.813963	1	-0.0353472	4.57098	0.92547	1	-0.117725	4.5272	0.477585	0.996925
chr12	32597495	32599805	enh.8836	Cog5	0.13596	4.69604	0.388863	1	-0.0749978	4.53025	0.603035	1	0.0584184	4.68187	0.703459	1
chr12	32606174	32611287	enh.8838	Cog5	-0.137753	5.46319	0.243292	0.989417	0.0238764	6.19963	0.807619	1	-0.0743936	5.3817	0.528216	1
chr12	32649613	32651717	enh.8839	Prkar2b	0.121767	4.49443	0.469046	1	0.228208	4.93816	0.0825157	1	0.163083	4.57999	0.235093	0.938373
chr12	32657151	32658204	enh.8840	Prkar2b	-0.15612	3.88984	0.433605	1	0.333097	4.04098	0.0757449	1	0.125812	3.78277	0.507352	1
chr12	32661639	32663225	enh.8841	Prkar2b	0.0379842	3.88468	0.794511	1	-0.10884	4.03711	0.563138	1	0.143552	4.04404	0.506073	1
chr12	32667756	32672092	enh.8842	Prkar2b	-0.163045	5.27533	0.173929	0.971587	-0.0877171	5.41368	0.43728	1	0.00974129	5.16563	0.968222	1
chr12	32678022	32679412	enh.8843	Prkar2b	0.0736381	4.14239	0.813526	1	0.0187608	4.01442	1	1	0.0443323	3.66912	0.835756	1
chr12	32682536	32684811	enh.8844	Prkar2b	0.0881886	4.64517	0.625783	1	0.0279583	4.29912	0.958845	1	-0.102013	4.45634	0.605795	1
chr12	32699646	32703572	enh.8845	Prkar2b	-0.370617	5.37601	0.00174105	0.688397	-0.0121559	5.02	1	1	0.0626155	5.22303	0.611819	1
chr12	32706867	32707952	enh.8846	Prkar2b	-0.268596	3.70234	0.260325	0.992131	-0.0927441	3.61594	0.585833	1	-0.0356291	3.32904	0.93683	1
chr12	32737959	32740146	enh.8847	Prkar2b	0.0657936	4.33572	0.826655	1	-0.000495562	3.91594	0.951921	1	0.150198	4.25186	0.406344	0.983116
chr12	33346401	33347572	enh.8850	non_geneic	0.03147	4.13237	1	1	-0.158299	3.6223	0.498636	1	-0.00295848	3.93304	0.949665	1
chr12	33398784	33404222	enh.8852	non_geneic	0.136182	5.74775	0.176211	0.972119	-0.0809043	5.06251	0.437369	1	0.0280486	5.69633	0.818225	1
chr12	33440462	33443631	enh.8854	non_geneic	-0.200539	5.06637	0.167162	0.96912	-0.311987	4.48615	0.041511	1	-0.123847	5.06073	0.359366	0.97158
chr12	33452838	33454090	enh.8855	non_geneic	-0.0419517	4.08748	0.85745	1	0.11032	3.57236	0.78491	1	0.0362036	3.98121	0.853168	1
chr12	33580361	33582391	enh.8856	non_geneic	-0.315291	4.26568	0.0721947	0.940152	-0.0771092	3.62145	0.789561	1	-0.394974	4.3035	0.021472	0.643055
chr12	33603477	33605794	enh.8858	4933406C10Rik	-0.310196	4.49849	0.055794	0.926039	0.0188744	3.98565	1	1	0.0753032	4.57298	0.52107	1
chr12	33610111	33612776	enh.8859	4933406C10Rik	-0.267808	4.54374	0.0937192	0.946274	-0.00572239	4.12649	1	1	-0.0896762	4.64503	0.565608	1
chr12	33626721	33630688	enh.8860	4933406C10Rik	-0.050928	5.28324	0.668833	1	-0.0289491	4.80217	0.83235	1	0.117962	5.20472	0.387448	0.977371
chr12	33665821	33670754	enh.8862	non_geneic	0.0920929	5.48078	0.402852	1	0.0346032	5.0067	0.812754	1	-0.0488822	5.22839	0.698882	1
chr12	33671767	33675002	enh.8863	non_geneic	0.0107903	4.88457	1	1	0.0423738	4.39624	0.881798	1	0.0656993	4.49045	0.719564	1
chr12	33705122	33705927	enh.8865	non_geneic	-0.0698721	3.63394	0.828022	1	0.135235	2.75079	0.699032	1	0.015189	3.64172	0.887718	1
chr12	33707995	33710262	enh.8866	non_geneic	-0.086126	4.6651	0.528155	1	0.0107804	4.11804	1	1	-0.0209275	4.74006	0.925625	1
chr12	33719598	33721173	enh.8867	Cdhr3	-0.297807	3.65495	0.17355	0.971587	0.0131338	3.41671	1	1	-0.00519597	3.84259	1	1
chr12	33729745	33731985	enh.8868	Cdhr3	0.136245	4.40342	0.454726	1	-0.0966963	3.95218	0.634241	1	-0.267261	4.83283	0.0569481	0.78118
chr12	33741501	33743764	enh.8869	Cdhr3	0.0942937	4.39933	0.592791	1	-0.353157	4.00851	0.0618479	1	-0.161706	4.63234	0.305887	0.95417
chr12	33756724	33757845	enh.8870	Cdhr3	-0.419448	3.90824	0.033142	0.889787	0.139285	3.2104	0.632927	1	-0.145095	3.66199	0.574307	1
chr12	33814525	33817248	enh.8871	F730043M19Rik	0.218663	4.33597	0.171512	0.971295	-0.190664	3.8228	0.31293	1	-0.0131818	4.49741	0.959073	1
chr12	33840945	33842920	enh.8872	Atxn7l1	-0.145847	4.51454	0.357745	0.998851	0.190531	4.72595	0.171647	1	-0.102285	4.24731	0.53629	1
chr12	33858614	33862057	enh.8873	Atxn7l1	0.197456	4.91624	0.157578	0.965584	0.0176064	4.71741	0.930051	1	0.17065	5.02066	0.178203	0.906121
chr12	33874967	33880996	enh.8874	Gm11052	0.211949	5.8639	0.0383206	0.910734	-0.225539	5.5107	0.0357773	1	-0.0157185	5.81621	0.875751	1
chr12	33904511	33907527	enh.8875	Gm11052	0.145354	4.8158	0.338927	0.998851	0.0180481	5.18757	0.852388	1	0.103927	4.928	0.437522	0.988659
chr12	33909088	33911315	enh.8876	Gm11052	-0.157544	4.37416	0.306058	0.995638	-0.362058	4.33223	0.0208629	1	-0.0975226	4.35352	0.627751	1
chr12	33926623	33931938	enh.8877	Atxn7l1	-0.0926755	5.63081	0.372358	1	0.173606	5.29813	0.109453	1	-0.104171	5.60089	0.359157	0.97141
chr12	33937573	33938396	enh.8878	Atxn7l1	-0.162318	3.63427	0.470381	1	0.0685701	3.62816	0.840485	1	0.106939	3.50113	0.710959	1
chr12	33957758	33959902	enh.8880	Atxn7l1	-0.227808	4.37412	0.159497	0.965584	0.109561	4.42725	0.520717	1	-0.03159	4.44503	0.87671	1
chr12	33960949	33963962	enh.8881	Atxn7l1	0.0988185	4.9278	0.568164	1	-0.122015	4.7443	0.345915	1	0.191471	5.01556	0.15305	0.891291
chr12	34002317	34005322	enh.8882	Atxn7l1	-0.288637	4.99443	0.0352329	0.898062	0.0410585	4.68864	0.823774	1	0.0783752	5.00819	0.613661	1
chr12	34016360	34019321	enh.8883	Atxn7l1	0.111508	4.90237	0.376637	1	0.161881	4.8222	0.249997	1	0.311866	4.97587	0.0205444	0.631512
chr12	34043959	34046614	enh.8884	Atxn7l1	0.0400032	4.40745	0.872763	1	0.105006	5.41107	0.376346	1	-0.417421	4.49364	0.00575673	0.45348
chr12	34736320	34738437	enh.8886	Hdac9	-0.0976482	4.49933	0.607193	1	0.279433	4.12175	0.10649	1	-0.0526205	4.2778	0.738183	1
chr12	34776225	34778170	enh.8888	Hdac9	0.00887434	3.99839	1	1	-0.00772516	3.72375	1	1	-0.0119299	3.72038	1	1
chr12	35125301	35126390	enh.8891	Hdac9	-0.30487	3.79283	0.173168	0.971587	-0.0186566	3.37389	1	1	0.371629	3.34557	0.156781	0.894705
chr12	35156105	35158809	enh.8892	Hdac9	-0.124272	4.36114	0.624657	1	-0.230818	4.33941	0.166066	1	0.211406	4.44488	0.192725	0.913282
chr12	35201506	35203654	enh.8894	Hdac9	0.205279	4.04538	0.269946	0.992131	0.152463	3.59006	0.491087	1	0.105238	3.90562	0.655719	1
chr12	35299449	35300952	enh.8895	non_geneic	-0.0321298	3.80607	0.840113	1	-0.130825	3.2506	0.63682	1	-0.309578	3.54501	0.191445	0.912719
chr12	35302173	35303423	enh.8896	non_geneic	-0.347341	4.05098	0.100246	0.94713	-0.118053	3.49293	0.618246	1	-0.216052	4.03918	0.254332	0.943756
chr12	35475948	35477781	enh.8897	non_geneic	-0.130695	4.43125	0.425755	1	-0.00131547	4.04195	1	1	0.144057	4.52725	0.290992	0.949546
chr12	35487173	35489678	enh.8899	non_geneic	0.0380089	4.88453	0.754949	1	-0.196591	4.16501	0.230137	1	0.406597	4.6258	0.00850303	0.516504
chr12	35496260	35498152	enh.8900	non_geneic	0.049335	4.45117	0.752044	1	-0.201708	4.07229	0.230435	1	0.040412	4.4176	0.875232	1
chr12	35554976	35555981	enh.8901	non_geneic	-0.185625	3.10736	0.592041	1	0.342383	2.96029	0.215757	1	-0.277113	3.40963	0.27908	0.947635
chr12	35755750	35757596	enh.8905	Snx13	-0.208606	4.31837	0.22432	0.98465	0.316066	3.93609	0.09141	1	-0.171211	4.10337	0.408031	0.983116
chr12	36214951	36216327	enh.8906	Ahr	-0.356963	4.31832	0.04731	0.919354	0.344609	3.95169	0.0640579	1	0.217174	4.24771	0.216159	0.929699
chr12	36573538	36574564	enh.8910	non_geneic	0.318731	3.40737	0.17922	0.974037	-0.435861	2.79577	0.110614	1	-0.167395	3.52344	0.509209	1
chr12	36734527	36735878	enh.8911	non_geneic	0.237284	4.12826	0.215546	0.980235	0.33127	3.65214	0.125772	1	0.0900002	3.97687	0.75768	1
chr12	36797263	36798664	enh.8913	non_geneic	-0.0863479	4.19992	0.728091	1	-0.195162	3.47319	0.438858	1	0.0361321	4.0639	0.904457	1
chr12	36818201	36825047	enh.8915	Gm5434	-0.054592	5.70318	0.615504	1	0.0810362	6.07946	0.348682	1	0.0457673	5.58609	0.758229	1
chr12	36828927	36831060	enh.8916	Bzw2	0.112021	3.94229	0.525773	1	0.206633	5.28377	0.0670486	1	0.239296	3.99235	0.196886	0.914274
chr12	36834502	36841164	enh.8917	Bzw2	0.00476934	5.65193	0.865627	1	0.057972	6.9349	0.415909	1	0.194343	5.8977	0.0526025	0.773829
chr12	36908458	36910643	enh.8918	Ankmy2	0.0964979	4.15247	0.638408	1	0.0717254	5.57769	0.501216	1	0.0494077	4.53426	0.841723	1
chr12	38499443	38501452	enh.8920	non_geneic	-0.240968	4.05094	0.16368	0.966925	0.276118	3.71805	0.227311	1	0.12638	4.1748	0.52543	1
chr12	38614929	38616723	enh.8921	Dgkb	0.197784	4.26933	0.235874	0.988564	-0.179148	3.9511	0.405192	1	-0.0640811	3.90562	0.800952	1
chr12	39125975	39127071	enh.8924	Dgkb	0.345571	3.93666	0.0748756	0.940675	0.071722	3.57753	0.729522	1	0.0586426	3.98127	0.760181	1
chr12	39324510	39327987	enh.8925	Dgkb	-0.0253104	4.94154	0.82704	1	-0.135101	4.34512	0.353029	1	0.317006	4.76413	0.0204421	0.631512
chr12	39512950	39516815	enh.8926	Etv1	-0.0787776	5.07485	0.531836	1	-0.1965	4.69643	0.166223	1	0.10781	5.07141	0.326675	0.961747
chr12	39655299	39656574	enh.8929	non_geneic	0.0819827	4.02005	0.713032	1	-0.247919	3.29061	0.315431	1	-0.149309	4.0493	0.435607	0.988419
chr12	40462139	40464286	enh.8931	non_geneic	-0.0544442	4.54749	0.761294	1	-0.0129347	3.93279	1	1	-0.307479	4.39006	0.0641942	0.794188
chr12	40699734	40704896	enh.8936	non_geneic	-0.159835	5.57909	0.140758	0.959335	0.0135182	4.94831	0.967627	1	0.0677174	5.47086	0.454269	0.990704
chr12	40705810	40706885	enh.8937	non_geneic	0.194449	3.50273	0.451119	1	0.143657	2.93167	0.657746	1	0.276571	3.2429	0.365689	0.972613
chr12	40724235	40725887	enh.8938	non_geneic	-0.215205	4.27406	0.237344	0.989041	0.119511	3.65317	0.689828	1	-0.105488	4.13252	0.598966	1
chr12	40773066	40774742	enh.8940	non_geneic	-0.081433	4.14691	0.678976	1	-0.144134	3.62787	0.539886	1	-0.256896	4.084	0.214967	0.928601
chr12	40988654	40990885	enh.8942	non_geneic	-0.196736	4.74209	0.144432	0.960275	-0.116738	4.16129	0.445422	1	-0.0323778	4.45298	0.796452	1
chr12	41114034	41115589	enh.8943	Zfp277	0.147396	4.46019	0.404235	1	0.0281172	4.02785	1	1	-0.0332359	4.1746	0.819397	1
chr12	41125886	41126703	enh.8945	Zfp277	0.0063722	3.47898	0.938879	1	0.0282987	3.10947	1	1	0.0791086	3.13237	0.862711	1
chr12	41139883	41143781	enh.8946	Zfp277	-0.0571022	5.31057	0.672448	1	-0.163248	5.0122	0.155713	1	0.24029	4.97998	0.0695605	0.800497
chr12	41156141	41158418	enh.8947	Zfp277	0.0668382	4.68959	0.666114	1	0.227903	4.34865	0.129098	1	-0.0454746	4.77089	0.746551	1
chr12	41181299	41196475	enh.8948	Dock4	-0.0305937	7.17152	0.75842	1	0.0205321	6.71714	0.809205	1	0.12748	6.97635	0.0587184	0.786171
chr12	41203407	41207572	enh.8949	Dock4	-0.0474679	5.33968	0.674352	1	-0.0402783	4.8837	0.77044	1	-0.0622509	5.3285	0.598988	1
chr12	41209726	41214078	enh.8950	Dock4	-0.00873155	5.325	0.93914	1	0.100089	4.7831	0.578415	1	0.0999107	5.38643	0.379273	0.976623
chr12	41219449	41220223	enh.8951	Dock4	0.0673758	3.72328	0.781925	1	-0.260758	3.31322	0.252147	1	-0.415943	3.5666	0.0607569	0.790083
chr12	41222374	41227148	enh.8952	Dock4	-0.166821	5.75517	0.115408	0.951263	0.113992	5.04961	0.366442	1	-0.000987355	5.7094	1	1
chr12	41229735	41232013	enh.8953	Dock4	-0.166321	4.54774	0.289245	0.994031	0.0531532	4.20825	0.872359	1	-0.226611	4.6516	0.177025	0.904952
chr12	41234298	41235870	enh.8954	Dock4	-0.0416185	4.11725	0.857861	1	0.0297126	3.70523	0.895377	1	-0.0323632	4.15588	0.907833	1
chr12	41237669	41239671	enh.8955	Dock4	-0.0540817	4.65103	0.845031	1	0.0902336	3.97108	0.680693	1	-0.0979784	4.4297	0.599814	1
chr12	41248227	41250147	enh.8956	Dock4	-0.278814	4.63779	0.0623522	0.934968	-0.245948	4.22854	0.135952	1	0.0416752	4.39415	0.790267	1
chr12	41261802	41263208	enh.8957	Dock4	0.28371	4.22367	0.0856601	0.946274	-0.215713	3.60983	0.308817	1	-0.0777128	4.18837	0.733748	1
chr12	41290840	41292282	enh.8960	Dock4	-0.200544	4.3606	0.252017	0.991174	0.131899	3.65783	0.643536	1	-0.0282451	4.03437	0.952489	1
chr12	41294828	41296684	enh.8961	Dock4	0.0139769	4.4746	1	1	0.169574	4.11318	0.312184	1	0.0408462	4.32043	0.827503	1
chr12	41311177	41312652	enh.8963	Dock4	0.356347	4.42818	0.0390772	0.911961	-0.182093	3.79523	0.407169	1	0.373804	3.94385	0.0704531	0.800497
chr12	41319264	41325132	enh.8964	Dock4	0.0543208	5.83434	0.483869	1	-0.0997271	5.3671	0.37103	1	-0.0282708	5.64725	0.789261	1
chr12	41325406	41329011	enh.8965	Dock4	0.0839185	5.26316	0.505459	1	-0.180795	4.81175	0.23507	1	-0.00857995	5.05084	1	1
chr12	41331168	41334260	enh.8966	Dock4	0.0310576	5.04333	0.76774	1	0.106512	4.73803	0.456316	1	0.137462	4.83962	0.321017	0.960438
chr12	41359089	41360626	enh.8968	Dock4	-0.298294	4.16137	0.126042	0.953613	-0.0829359	4.41404	0.621605	1	0.196987	4.17027	0.248446	0.941093
chr12	41420156	41421430	enh.8971	Dock4	-0.114477	4.02424	0.5795	1	-0.0829331	4.58037	0.607701	1	0.0580488	4.11331	0.768139	1
chr12	41440509	41441303	enh.8972	Dock4	-0.0898415	3.37435	0.749722	1	0.0397325	4.03243	0.863461	1	0.267619	3.31215	0.30303	0.953539
chr12	41456667	41458278	enh.8973	Dock4	0.074789	4.20029	0.685753	1	-0.118631	4.84726	0.376647	1	0.134387	4.17049	0.604476	1
chr12	41471804	41474080	enh.8974	Dock4	-0.0787184	4.51322	0.718651	1	-0.0627484	5.32482	0.650159	1	0.267895	4.4485	0.10978	0.857117
chr12	41527957	41529115	enh.8976	Dock4	-0.158651	3.83044	0.59407	1	0.0370271	4.38475	0.84211	1	-0.00549675	3.85465	1	1
chr12	41554646	41556499	enh.8978	Dock4	-0.0262957	4.42319	0.957547	1	0.0370215	5.58266	0.824717	1	-0.0229987	4.31609	0.869864	1
chr12	41563334	41571022	enh.8979	Dock4	0.247331	5.9392	0.0147311	0.828298	-0.0421945	6.90523	0.514578	1	0.0762718	6.16325	0.416854	0.985184
chr12	41651607	41654862	enh.8980	non_geneic	0.0940774	4.86377	0.472434	1	-0.0112381	4.31027	0.958838	1	-0.168262	4.55242	0.276277	0.947635
chr12	42722120	42723016	enh.8987	Immp2l	-0.161987	3.52528	0.451752	1	0.195486	3.33745	0.456267	1	0.216946	3.52376	0.420657	0.985184
chr12	43050310	43051157	enh.8990	Immp2l	-0.0550868	3.62716	0.827954	1	0.13232	3.33673	0.499101	1	-0.0639149	3.44107	0.81991	1
chr12	44923451	44936236	enh.8993	non_geneic	-0.0409849	6.40463	0.799035	1	-0.0302437	5.88061	0.714191	1	0.182174	6.30768	0.0248736	0.663921
chr12	45404012	45405289	enh.9002	Pnpla8	0.0058584	3.62719	1	1	0.207166	4.25603	0.188907	1	0.0790844	3.13256	0.796567	1
chr12	45425282	45427526	enh.9003	non_geneic	-0.0297914	4.35701	0.913193	1	0.180156	4.19071	0.254694	1	-0.179197	4.17911	0.332128	0.96274
chr12	45437289	45447709	enh.9004	Nrcam	0.0300858	6.29317	0.649627	1	0.115856	6.38181	0.172869	1	0.090868	6.12369	0.28078	0.947635
chr12	45469590	45485951	enh.9005	Nrcam	0.00603574	7.02293	0.946401	1	-0.00741515	6.81867	0.903732	1	-0.0262337	6.72099	0.708616	1
chr12	45486699	45488700	enh.9006	Nrcam	0.0411813	4.13797	1	1	0.140428	3.98628	0.519062	1	-0.0995051	4.09881	0.636498	1
chr12	45495285	45499592	enh.9008	Nrcam	-0.103853	4.89234	0.503495	1	0.123508	5.26457	0.278244	1	0.0859152	4.85231	0.65639	1
chr12	45501619	45507123	enh.9009	Nrcam	0.118387	5.51002	0.265237	0.992131	0.103842	5.56915	0.293831	1	0.240635	5.55302	0.0268107	0.673501
chr12	45508070	45517397	enh.9010	Nrcam	-0.0052509	6.19105	0.977858	1	0.0752831	5.94354	0.478783	1	0.137189	5.75698	0.176845	0.904952
chr12	45530015	45535366	enh.9013	Nrcam	-0.0677673	5.4883	0.561537	1	-0.0157696	5.40676	0.972801	1	0.189493	5.33605	0.117623	0.865571
chr12	45537369	45543741	enh.9014	Nrcam	0.114083	5.72391	0.288833	0.994031	-0.102733	5.63559	0.353133	1	0.19295	5.62858	0.0744338	0.805169
chr12	45550683	45552827	enh.9015	Nrcam	0.0263841	4.43962	0.79267	1	0.0674257	4.0463	0.81981	1	0.099311	4.06432	0.67455	1
chr12	45556965	45559975	enh.9016	Nrcam	-0.2129	4.75819	0.134013	0.959335	-0.0593917	4.61695	0.749986	1	0.175854	4.57474	0.253648	0.943756
chr12	45562936	45565225	enh.9017	Nrcam	-0.162433	4.5948	0.370058	1	0.363115	4.36285	0.0266693	1	0.0197685	4.5278	0.919828	1
chr12	45599412	45600991	enh.9018	Nrcam	0.0129695	4.1228	0.95271	1	-0.0205871	4.03299	0.90847	1	-0.286876	4.10897	0.113638	0.862823
chr12	45601837	45604977	enh.9019	Nrcam	-0.0661177	4.96895	0.728399	1	-0.0185241	4.60653	0.854399	1	-0.111256	4.79815	0.463631	0.992796
chr12	45619976	45628282	enh.9020	Nrcam	-0.104162	6.10087	0.287424	0.993434	-0.121461	5.83846	0.187714	1	0.0289579	5.9449	0.724355	1
chr12	45629131	45630137	enh.9021	Nrcam	0.0394266	3.43192	1	1	0.010803	3.16942	1	1	-0.332889	3.40159	0.188226	0.91079
chr12	45632020	45637531	enh.9022	Nrcam	-0.00479543	5.42991	1	1	0.207727	5.69124	0.0351528	1	-0.0406411	5.29549	0.709665	1
chr12	45653807	45655744	enh.9023	Nrcam	0.233674	4.0719	0.225979	0.98507	0.134488	5.10634	0.265449	1	-0.135079	4.20693	0.494955	1
chr12	45674404	45676538	enh.9024	Nrcam	-0.0332308	3.99709	0.950316	1	0.0201246	5.85447	0.820994	1	0.0570489	4.22564	0.823601	1
chr12	45958605	45960305	enh.9026	Stxbp6	0.162636	4.02465	0.388647	1	-0.0550595	3.75696	0.846663	1	-0.0158058	4.06917	1	1
chr12	46126213	46128770	enh.9029	Stxbp6	-0.226987	4.70927	0.138897	0.959335	0.185336	4.42745	0.238135	1	-0.27874	5.00725	0.0310414	0.699157
chr12	46153263	46157880	enh.9031	Stxbp6	-0.0785309	5.54822	0.523187	1	0.0901933	5.04113	0.533509	1	0.121937	5.52781	0.233576	0.938085
chr12	46161241	46162973	enh.9032	Stxbp6	-0.144578	4.44739	0.401039	1	-0.0396426	4.0416	0.862935	1	-0.207596	4.48638	0.24205	0.939679
chr12	46167603	46170602	enh.9033	Stxbp6	-0.0432859	4.92813	0.725719	1	-0.290106	4.40289	0.0547517	1	0.0285123	4.80981	0.750323	1
chr12	46566759	46569390	enh.9036	non_geneic	-0.203696	4.58418	0.231136	0.986187	-0.16605	3.97523	0.406019	1	-0.180422	4.87112	0.195711	0.913282
chr12	47030383	47035984	enh.9037	non_geneic	-0.0552319	5.47858	0.716603	1	0.0531818	5.05344	0.696177	1	-0.197554	5.59491	0.0717431	0.800497
chr12	47182889	47186349	enh.9041	non_geneic	-0.0211431	5.01456	0.898613	1	0.261555	4.46612	0.07492	1	-0.0361548	5.20642	0.782409	1
chr12	47424937	47425792	enh.9044	non_geneic	-0.297783	3.0243	0.403868	1	0.138754	2.72877	0.563292	1	0.408352	3.03427	0.218188	0.930609
chr12	48263500	48266428	enh.9048	non_geneic	-0.128912	4.51348	0.439791	1	-0.120927	4.2592	0.495948	1	-0.36085	4.85082	0.0103449	0.544191
chr12	50550001	50551459	enh.9050	non_geneic	-0.146279	3.97047	0.41405	1	-0.100983	3.35213	0.712215	1	0.231023	3.67598	0.29895	0.952301
chr12	50573971	50577130	enh.9051	non_geneic	0.284164	4.54521	0.0698384	0.940152	-0.254811	4.05051	0.137301	1	-0.068817	4.27724	0.824338	1
chr12	50581275	50584046	enh.9052	non_geneic	-0.0968315	4.41601	0.596324	1	-0.0113489	4.01905	0.953724	1	0.0209851	4.28759	0.956763	1
chr12	50928970	50934788	enh.9056	non_geneic	0.0312836	5.54001	0.803935	1	-0.0124406	4.97129	0.87231	1	-0.0912781	5.63736	0.367401	0.972677
chr12	51045979	51048354	enh.9057	non_geneic	-0.11659	4.12265	0.552579	1	0.317576	3.7526	0.184153	1	-0.136911	4.12786	0.481472	0.998519
chr12	51049608	51056025	enh.9058	non_geneic	-0.0388428	5.56374	0.832327	1	0.0158076	4.89957	0.870057	1	0.141505	5.3592	0.233167	0.937903
chr12	51181666	51185782	enh.9062	non_geneic	-0.164706	4.7625	0.264355	0.992131	-0.262745	4.19038	0.102664	1	-0.120564	4.62573	0.407416	0.983116
chr12	51292169	51294455	enh.9063	non_geneic	-0.210629	4.19103	0.272285	0.992131	0.425944	3.70022	0.0276504	1	0.195662	4.17038	0.327614	0.961747
chr12	51381485	51382396	enh.9066	non_geneic	-0.519518	3.39854	0.0317891	0.889787	0.231082	2.97052	0.337904	1	0.0423675	3.58756	0.885684	1
chr12	51453155	51454186	enh.9067	Prkd1	0.0994658	3.66903	0.670163	1	-0.14347	3.30657	0.496678	1	-0.145091	3.46421	0.54583	1
chr12	51552123	51554445	enh.9068	Prkd1	-0.0843994	4.64448	0.659347	1	-0.12329	4.18322	0.417486	1	-0.0925519	4.41768	0.529837	1
chr12	51637843	51640898	enh.9069	Prkd1	-0.0461039	4.86413	0.720414	1	0.176727	4.2081	0.307889	1	-0.155443	4.70832	0.34716	0.967172
chr12	51645098	51648597	enh.9070	Prkd1	0.0776371	5.31785	0.538319	1	-0.046001	4.89084	0.679429	1	-0.000381044	5.52917	0.889477	1
chr12	51649957	51652351	enh.9071	Prkd1	-0.0818166	4.7551	0.67315	1	0.128634	4.29879	0.451369	1	0.0143801	4.89099	1	1
chr12	51698672	51700351	enh.9073	Prkd1	-0.251117	4.20064	0.150565	0.963097	-0.375529	3.62145	0.0649625	1	0.0108513	4.23842	0.955132	1
chr12	51864768	51867100	enh.9075	non_geneic	-0.210146	4.45494	0.225215	0.98507	0.0301673	3.88069	0.902858	1	-0.0736287	4.49772	0.720547	1
chr12	51993920	51995255	enh.9076	non_geneic	0.159531	4.06672	0.363164	0.99989	0.00548547	3.74014	1	1	0.0276848	4.1469	0.907258	1
chr12	52070247	52071560	enh.9078	non_geneic	-0.122022	3.81106	0.684693	1	-0.104274	3.48578	0.626268	1	-0.202679	3.98702	0.326369	0.961747
chr12	52087753	52091220	enh.9080	non_geneic	0.144472	4.89616	0.352755	0.998851	7.67126e-05	4.40308	1	1	-0.189259	4.96017	0.144477	0.882214
chr12	52098332	52104837	enh.9081	non_geneic	0.1384	5.6962	0.242216	0.989417	-0.0691315	5.2305	0.583207	1	-0.080202	5.8026	0.430988	0.987105
chr12	52116395	52118287	enh.9082	non_geneic	-0.18627	4.14713	0.345872	0.998851	-0.132693	4.01903	0.421433	1	0.141515	4.26471	0.401624	0.982542
chr12	52158371	52162955	enh.9083	non_geneic	-0.105941	5.34308	0.342387	0.998851	-0.107963	4.84135	0.425423	1	0.177092	5.26712	0.166944	0.900107
chr12	52196380	52198033	enh.9085	non_geneic	-0.0902929	4.12197	0.765265	1	0.153926	3.57844	0.490156	1	-0.220718	4.16105	0.273298	0.947169
chr12	52217849	52221434	enh.9087	non_geneic	-0.0155084	5.00003	0.931661	1	-0.161641	4.48999	0.288984	1	-0.0734657	4.92401	0.661605	1
chr12	52242360	52247725	enh.9088	non_geneic	-0.107573	5.40874	0.351076	0.998851	0.10501	4.79905	0.416733	1	0.151973	5.3335	0.189617	0.91134
chr12	52285197	52293259	enh.9090	non_geneic	0.133496	6.05469	0.143721	0.960275	-0.109347	5.47574	0.335372	1	-0.034092	6.15098	0.783319	1
chr12	52341557	52344479	enh.9091	non_geneic	-0.127773	4.26925	0.536329	1	-0.324187	4.0462	0.0672425	1	0.0663997	4.40656	0.711813	1
chr12	52592899	52596528	enh.9093	non_geneic	0.0773403	4.89364	0.625169	1	0.064443	4.53571	0.668989	1	0.000105821	5.03113	0.966589	1
chr12	52701432	52702938	enh.9095	Coch	0.133683	4.0975	0.472716	1	-0.0908507	4.2039	0.669382	1	0.0796358	3.98199	0.711328	1
chr12	52773099	52774573	enh.9096	Strn3	-0.18345	4.15711	0.378752	1	0.378461	3.9813	0.046124	1	-0.180974	3.85454	0.401938	0.982542
chr12	52800473	52801453	enh.9097	Ap4s1	-0.123057	3.82457	0.593403	1	-0.191662	3.58415	0.407931	1	0.163039	3.77695	0.504743	1
chr12	52809271	52811635	enh.9099	Ap4s1	0.063513	4.48315	0.756146	1	-0.0936736	3.98901	0.562604	1	0.113339	4.24253	0.535555	1
chr12	52828789	52832111	enh.9100	Ap4s1	0.0344206	4.98029	0.862507	1	-0.240946	5.26934	0.0438925	1	0.0866038	4.85724	0.592508	1
chr12	52835000	52838947	enh.9101	Ap4s1	0.0330091	5.1426	0.838217	1	-0.152866	5.20788	0.182562	1	0.146007	5.07633	0.250825	0.942245
chr12	52964790	52968851	enh.9102	non_geneic	-0.158972	5.21503	0.249212	0.990271	-0.283668	4.57553	0.0583428	1	0.0360273	5.20512	0.725533	1
chr12	53221496	53222984	enh.9103	Nubpl	-0.0465282	4.12164	0.952543	1	0.365237	3.57115	0.0819466	1	0.0587945	4.0639	0.718358	1
chr12	53226510	53228107	enh.9104	Nubpl	0.110974	4.29263	0.505541	1	0.0175713	3.81145	1	1	0.0683226	4.09876	0.721788	1
chr12	53309847	53310734	enh.9105	Nubpl	-0.220265	3.64888	0.355396	0.998851	0.110923	3.07341	0.736949	1	-0.448463	3.38584	0.0718708	0.800497
chr12	53374037	53374884	enh.9106	Nubpl	0.00931134	3.65492	0.942908	1	0.230223	3.44453	0.27604	1	-0.28137	3.53044	0.208991	0.924152
chr12	53446890	53448963	enh.9108	non_geneic	-0.205298	4.64506	0.144223	0.960275	-0.0219144	4.0134	0.90783	1	0.115606	4.64836	0.415894	0.985184
chr12	53489638	53499908	enh.9111	non_geneic	-0.0310688	6.45948	0.782266	1	0.0298831	5.97915	0.767155	1	-0.0738063	6.70827	0.419922	0.985184
chr12	53546647	53548612	enh.9116	non_geneic	-0.204043	4.62985	0.199983	0.979661	0.0559354	4.22324	0.750013	1	-0.160739	4.84806	0.244383	0.939679
chr12	53574383	53577467	enh.9117	non_geneic	0.105577	4.79324	0.381789	1	0.295215	4.2672	0.0815655	1	-0.0305218	4.69188	0.848688	1
chr12	53588926	53590307	enh.9119	non_geneic	-0.0066086	4.1812	1	1	0.10419	3.48688	0.617761	1	-0.273296	4.15624	0.146995	0.884028
chr12	53727755	53733884	enh.9121	non_geneic	-0.13274	5.73593	0.156262	0.965584	-0.0674712	5.21341	0.580655	1	0.115365	5.70605	0.214116	0.927638
chr12	53736384	53739879	enh.9122	non_geneic	-0.280213	5.08462	0.0300266	0.887035	-0.140909	4.42083	0.414121	1	0.198527	5.23988	0.110833	0.857786
chr12	53812520	53813617	enh.9123	Akap6	0.168343	3.58483	0.465329	1	-0.0932293	3.87524	0.623236	1	0.513269	3.65561	0.0179359	0.623038
chr12	53818718	53822144	enh.9124	Akap6	0.217187	5.02721	0.105945	0.94713	0.183301	5.08489	0.112917	1	-0.0591135	4.89408	0.724248	1
chr12	53841993	53843573	enh.9125	Akap6	-0.285652	4.26087	0.114869	0.951263	0.257258	3.96147	0.193628	1	-0.412967	3.88313	0.0402288	0.737862
chr12	53865132	53866781	enh.9126	Akap6	-0.224093	4.4553	0.249516	0.990271	0.165422	4.05606	0.359617	1	0.269359	4.09354	0.122367	0.869093
chr12	53872439	53877870	enh.9127	Akap6	-0.0151009	5.15624	1	1	-0.187638	4.93262	0.141363	1	-0.0250102	4.93387	0.764374	1
chr12	53880569	53884975	enh.9128	Akap6	-0.209812	5.20426	0.0997372	0.94713	0.011174	5.01738	0.936886	1	0.034662	5.01885	0.933392	1
chr12	53890461	53893212	enh.9129	Akap6	0.038844	4.64065	0.806144	1	-0.152529	4.51291	0.294408	1	-0.0778552	4.7485	0.639971	1
chr12	53899728	53901828	enh.9130	Akap6	0.251944	4.40765	0.11089	0.950639	0.102114	4.57313	0.512252	1	0.478487	4.22494	0.00681365	0.479011
chr12	53911567	53914643	enh.9131	Akap6	0.0560608	4.86362	0.719617	1	0.0408581	4.98335	0.717813	1	0.043812	4.76485	0.853436	1
chr12	53916147	53921276	enh.9132	Akap6	-0.0655468	5.4428	0.631607	1	-0.027295	5.42366	0.864971	1	0.124816	5.26338	0.316737	0.95838
chr12	53931405	53938178	enh.9133	Akap6	-0.0950297	5.66579	0.396123	1	-0.146626	5.63446	0.142582	1	0.111021	5.84561	0.263875	0.944691
chr12	53948125	53949856	enh.9134	Akap6	-0.105204	4.39512	0.630062	1	0.121149	4.13522	0.469824	1	0.0678428	4.07952	0.766284	1
chr12	53951012	53952465	enh.9135	Akap6	0.0434667	4.25072	0.820159	1	0.118276	3.5204	0.531209	1	0.155245	3.89388	0.443992	0.989432
chr12	53953811	53956137	enh.9136	Akap6	-0.0287182	4.63048	0.882857	1	0.177939	4.3251	0.356769	1	-0.0747042	4.41766	0.676163	1
chr12	53972691	53976544	enh.9137	Akap6	-0.111711	5.26207	0.36634	0.99989	-0.168531	4.76943	0.229343	1	-0.0505056	4.79248	0.680799	1
chr12	53992999	53997334	enh.9138	Akap6	0.125496	4.89926	0.424251	1	0.0547867	5.02419	0.634465	1	-0.145632	4.7888	0.272283	0.946872
chr12	54123660	54124865	enh.9139	Akap6	-0.270252	3.88425	0.21393	0.979808	0.195702	3.58436	0.333679	1	-0.132937	3.75235	0.502769	1
chr12	54126456	54127631	enh.9140	Akap6	-0.365349	3.97019	0.0517474	0.925182	0.256899	4.02319	0.184849	1	0.00681645	4.09825	1	1
chr12	54128448	54131372	enh.9141	Akap6	0.127496	4.68706	0.474219	1	-0.0326304	4.78252	0.86333	1	-0.0518803	4.74215	0.815094	1
chr12	54133234	54135660	enh.9142	Akap6	-0.0283744	4.06115	1	1	-0.0207812	3.71819	0.948075	1	0.374402	3.8952	0.0684351	0.800497
chr12	54161407	54164150	enh.9143	Akap6	-0.128201	4.9219	0.313015	0.996535	0.0036472	4.7743	0.93116	1	-0.127179	4.72723	0.397128	0.982542
chr12	54224195	54226602	enh.9144	Akap6	-0.00445454	4.76148	0.96281	1	0.216722	4.68779	0.101965	1	-0.267248	4.60551	0.0870562	0.830633
chr12	54391504	54394401	enh.9145	Npas3	-0.179448	4.74271	0.260153	0.992131	0.0766054	4.32168	0.681607	1	-0.0934089	5.07767	0.54325	1
chr12	54398934	54400258	enh.9146	Npas3	-0.287882	3.54006	0.331366	0.998851	0.105697	3.69483	0.598103	1	0.0239184	4.00769	0.95114	1
chr12	54428320	54430228	enh.9147	Npas3	-0.0450452	4.2193	0.908826	1	-0.165958	3.90103	0.428499	1	0.265814	4.36117	0.0972454	0.844676
chr12	54506871	54511813	enh.9149	Npas3	-0.0393225	5.53334	0.696421	1	0.169272	5.06507	0.193534	1	-0.0601662	5.66046	0.597525	1
chr12	54520264	54522074	enh.9150	Npas3	-0.133672	4.39012	0.483319	1	0.20743	3.86026	0.355458	1	-0.0464053	4.65135	0.809804	1
chr12	54548459	54550320	enh.9152	Npas3	-0.0787285	4.4156	0.709539	1	0.0322542	3.79523	0.851236	1	-0.0271304	4.53464	0.842174	1
chr12	54688289	54689457	enh.9153	Npas3	-0.265643	3.25127	0.398586	1	0.282637	3.03746	0.27082	1	0.00694611	3.4863	1	1
chr12	54730955	54734106	enh.9154	Npas3	0.083447	4.9131	0.565528	1	0.0700296	4.51333	0.704775	1	0.0669915	5.33959	0.5496	1
chr12	54777617	54779764	enh.9155	Npas3	-0.0599408	4.70991	0.703684	1	-0.0201383	4.21871	1	1	-0.00239337	4.98413	1	1
chr12	54849565	54855750	enh.9156	Npas3	-0.0346208	5.81814	0.678306	1	-0.0387294	5.28513	0.747152	1	-0.205418	5.95423	0.0380267	0.730744
chr12	54868692	54872961	enh.9157	Npas3	-0.249645	5.3052	0.0367149	0.903712	-0.0873925	4.90608	0.48236	1	-0.026337	5.6595	0.867232	1
chr12	54926542	54928982	enh.9158	Npas3	-0.426769	4.61247	0.00625684	0.815536	-0.098151	4.16119	0.513086	1	-0.246074	4.82217	0.0806436	0.82114
chr12	54941578	54947969	enh.9160	Npas3	-0.0638862	5.87403	0.552138	1	-0.0646745	5.42872	0.662113	1	-0.0685558	6.15159	0.476256	0.996423
chr12	55008132	55011298	enh.9163	Npas3	0.134659	5.04871	0.402254	1	-0.0986843	4.55516	0.516946	1	-0.10328	5.18872	0.404585	0.983116
chr12	55016486	55020716	enh.9164	Npas3	-0.442377	5.30502	0.000232721	0.446468	-0.145966	4.85393	0.257692	1	-0.18558	5.45257	0.111975	0.859806
chr12	55075369	55085729	enh.9166	Npas3	-0.0124311	6.48671	0.862144	1	0.035045	6.10532	0.737246	1	-0.000164168	6.69106	0.964772	1
chr12	55118523	55119336	enh.9168	Npas3	-0.387116	3.55453	0.115439	0.951263	-0.160349	3.17809	0.522152	1	-0.325631	3.53799	0.166387	0.900107
chr12	55133087	55137019	enh.9169	Npas3	-0.034761	5.16724	0.903641	1	0.124755	4.66428	0.506658	1	-0.389582	5.34182	0.00115143	0.306282
chr12	55174877	55175865	enh.9170	non_geneic	0.110977	3.71602	0.6252	1	-0.373942	3.48572	0.0872421	1	0.345865	3.91673	0.0760073	0.809526
chr12	55292271	55293572	enh.9171	Egln3	-0.0425699	3.59164	0.826238	1	-0.00588613	3.30631	0.938832	1	-0.0787152	3.6145	0.777565	1
chr12	55298398	55300171	enh.9172	Egln3	-0.221601	3.93663	0.278439	0.992198	0.153826	3.57803	0.490902	1	-0.265426	4.38561	0.0996665	0.847578
chr12	55352825	55353900	enh.9173	non_geneic	0.504745	3.72268	0.0177905	0.834847	-0.185145	3.24254	0.478034	1	0.142329	3.67556	0.578818	1
chr12	55413343	55415169	enh.9174	non_geneic	0.120418	3.78682	0.585093	1	0.185732	3.42318	0.420239	1	0.0210191	3.91054	1	1
chr12	55741316	55742117	enh.9177	non_geneic	-0.0977732	3.30575	0.683206	1	0.0969954	3.32164	0.702576	1	-0.124848	3.0842	0.661308	1
chr12	55752790	55753973	enh.9178	1110002B05Rik	0.134526	3.95391	0.447926	1	-0.20884	3.7119	0.328366	1	0.04503	3.68213	0.781645	1
chr12	55890129	55893160	enh.9179	Snx6	0.297648	4.82081	0.0543042	0.925611	0.145087	5.30347	0.188055	1	-0.289396	4.63945	0.0462957	0.757651
chr12	55934595	55937329	enh.9180	non_geneic	-0.107589	4.29588	0.575941	1	0.150413	3.76274	0.482416	1	-0.304762	4.19384	0.0873068	0.831122
chr12	56094208	56095767	enh.9181	Baz1a	0.0419666	4.23331	0.909602	1	0.217082	3.71026	0.294929	1	-0.230273	4.34916	0.158007	0.894967
chr12	56107494	56109294	enh.9182	Baz1a	-0.30278	3.8607	0.147296	0.961465	0.16218	3.49958	0.433515	1	-0.135157	3.91673	0.486949	1
chr12	56444205	56446838	enh.9185	1110008L16Rik	0.149197	4.25603	0.429338	1	0.183622	3.79102	0.341841	1	-0.220174	4.22036	0.210433	0.92579
chr12	56537927	56541368	enh.9188	non_geneic	-0.222914	5.16438	0.0745206	0.940152	0.165631	4.40328	0.295178	1	-0.154645	5.22435	0.208602	0.923491
chr12	56542791	56555848	enh.9189	non_geneic	0.0227781	6.86675	0.79747	1	-0.200925	6.10562	0.0258709	1	-0.100669	6.94559	0.189114	0.911247
chr12	56557057	56568487	enh.9190	non_geneic	0.0627574	6.71925	0.425052	1	-0.0103831	5.99557	0.978542	1	-0.184429	6.66354	0.0155464	0.604777
chr12	56571799	56577171	enh.9191	non_geneic	-0.0412115	5.7654	0.744335	1	-0.0671115	4.94897	0.624592	1	0.0224857	5.79655	0.776877	1
chr12	56581113	56583206	enh.9192	non_geneic	0.0593046	4.8486	0.751585	1	-0.191572	4.12659	0.289124	1	-0.0500839	4.6948	0.774915	1
chr12	56905637	56907364	enh.9194	Ralgapa1	0.228894	4.1583	0.270209	0.992131	0.163395	3.74588	0.440779	1	-0.0472837	3.80178	0.843309	1
chr12	56912567	56914356	enh.9195	Ralgapa1	-0.0106736	4.0295	1	1	-0.236571	4.23133	0.168598	1	0.0676418	3.95538	0.80545	1
chr12	57334029	57336009	enh.9197	non_geneic	0.0441524	4.03577	0.902894	1	0.428345	3.84447	0.0288836	1	-0.154457	4.00811	0.462964	0.992796
chr12	57375802	57377797	enh.9198	non_geneic	-0.146631	4.12705	0.474545	1	0.116682	3.71109	0.64584	1	-0.296395	4.06883	0.104064	0.85481
chr12	59186869	59190811	enh.9200	non_geneic	-0.166167	5.13994	0.190864	0.977961	-0.172874	4.57295	0.213659	1	0.326408	4.8687	0.0209259	0.637514
chr12	59526175	59531893	enh.9202	non_geneic	-0.0044347	5.74995	0.973782	1	-0.0581386	5.22635	0.634746	1	0.0128596	5.41619	0.97107	1
chr12	59613328	59616188	enh.9204	non_geneic	-0.223781	4.53631	0.140367	0.959335	-0.00147649	4.01395	1	1	-0.0908108	4.33284	0.703287	1
chr12	59753361	59757393	enh.9205	non_geneic	-0.0558135	4.96431	0.761769	1	0.0551084	4.51314	0.848446	1	0.0978922	4.6902	0.540123	1
chr12	59841456	59845922	enh.9206	non_geneic	0.0638506	5.11192	0.709876	1	0.184293	4.6345	0.189614	1	-0.107644	4.86664	0.538256	1
chr12	60172850	60173711	enh.9207	Pnn	-0.174526	3.32293	0.462181	1	0.10819	5.1099	0.451794	1	0.0576463	3.14209	0.863855	1
chr12	60276173	60281425	enh.9208	Ctage5	-0.00588209	5.37624	1	1	0.0408442	6.47396	0.597965	1	-0.0593176	5.20464	0.635785	1
chr12	60349770	60352661	enh.9210	non_geneic	0.0313991	4.59532	0.881327	1	-0.103257	3.90052	0.543978	1	0.0309548	4.31606	0.912591	1
chr12	60359882	60363399	enh.9211	non_geneic	0.162294	5.07281	0.24306	0.989417	0.0920373	4.34382	0.608573	1	-0.240002	4.62906	0.120188	0.867685
chr12	60514129	60517898	enh.9214	non_geneic	-0.108483	5.1001	0.406697	1	-0.00419273	4.72865	0.964904	1	0.0296261	5.12722	0.777274	1
chr12	60622123	60624960	enh.9217	non_geneic	0.0197	4.67218	0.846685	1	-0.017893	4.08769	1	1	0.0883561	4.73718	0.643057	1
chr12	60715887	60725516	enh.9219	non_geneic	-0.106068	6.22516	0.199633	0.979661	-0.09054	5.70587	0.407424	1	-0.0900117	5.9598	0.346745	0.967044
chr12	60922796	60924390	enh.9224	non_geneic	-0.177916	4.31417	0.408438	1	0.0574609	3.57212	0.782402	1	-0.282491	4.08449	0.1216	0.867803
chr12	61033134	61034012	enh.9226	non_geneic	-0.428332	3.08695	0.123319	0.952968	-0.405293	2.72876	0.175922	1	-0.190225	3.09391	0.53929	1
chr12	66011685	66015537	enh.9230	non_geneic	-0.115519	5.22077	0.380527	1	0.0423106	4.67684	0.754973	1	0.0715975	5.09669	0.655876	1
chr12	66294493	66295838	enh.9231	non_geneic	-0.0973676	3.82472	0.6408	1	0.258091	3.53331	0.293033	1	-0.137866	3.79494	0.596981	1
chr12	66359365	66361151	enh.9232	non_geneic	0.134017	3.76751	0.581902	1	0.122753	3.42475	0.611475	1	-0.0815685	3.5875	0.719996	1
chr12	66591441	66592654	enh.9234	non_geneic	-0.398278	3.84238	0.0716029	0.940152	0.112136	3.58461	0.630982	1	-0.429649	3.90557	0.0308326	0.698405
chr12	67837931	67840280	enh.9237	Mdga2	-0.046982	4.30425	0.955669	1	-0.0877967	4.05519	0.607203	1	-0.103829	4.05929	0.591983	1
chr12	67989861	67990939	enh.9238	Mdga2	0.117927	3.84837	0.506418	1	-0.595538	3.38091	0.00630938	1	-0.286403	3.62863	0.207208	0.923023
chr12	68111559	68112945	enh.9239	Mdga2	0.0718354	3.93648	0.79834	1	0.192568	3.48668	0.432352	1	-0.119623	3.73318	0.684394	1
chr12	70546614	70550171	enh.9246	non_geneic	-0.36726	4.50208	0.0199272	0.844158	-0.136881	4.11714	0.46894	1	-0.193323	4.57348	0.231879	0.93685
chr12	70551690	70560794	enh.9247	non_geneic	-0.088461	6.34985	0.272949	0.992131	-0.0139533	5.63596	1	1	-0.273986	6.53446	0.000992307	0.29503
chr12	70574682	70579057	enh.9248	non_geneic	-0.101554	5.24258	0.364712	0.99989	-0.19769	4.61937	0.154567	1	-0.204371	5.63461	0.054867	0.780344
chr12	70585265	70588149	enh.9249	non_geneic	0.076609	4.34039	0.742945	1	-0.196672	3.91674	0.304214	1	-0.053896	4.35735	0.829865	1
chr12	70600778	70604865	enh.9250	non_geneic	0.0218655	4.99803	1	1	0.108265	4.47484	0.495234	1	-0.0987848	5.23348	0.415882	0.985184
chr12	70637385	70643270	enh.9252	non_geneic	-0.0555531	5.68925	0.636495	1	-0.19238	5.02348	0.125596	1	-0.208258	5.90367	0.0427764	0.748376
chr12	70743820	70748359	enh.9255	Sos2	-0.0620534	5.30766	0.643557	1	0.00295716	5.69008	0.975626	1	0.197923	5.4675	0.0748733	0.805948
chr12	70775416	70776392	enh.9256	Sos2	0.210995	3.72226	0.327663	0.998851	-0.0428533	3.47276	1	1	-0.285394	3.83071	0.21871	0.93109
chr12	70912610	70916663	enh.9260	Map4k5	0.174379	5.15301	0.194303	0.979661	-0.0216849	6.29902	0.8501	1	0.0710276	5.17755	0.633841	1
chr12	70931930	70933237	enh.9261	Map4k5	0.0916699	3.50222	0.760776	1	-0.0123062	4.5188	0.924254	1	0.00489437	3.39433	1	1
chr12	70934798	70936804	enh.9262	Map4k5	0.0983458	4.12293	0.636158	1	-0.0788924	5.12694	0.521332	1	-0.140264	4.18084	0.391957	0.980526
chr12	70939436	70940828	enh.9263	Map4k5	0.0718006	3.92542	0.79855	1	0.249361	5.12588	0.0450516	1	0.0688036	3.90042	0.799893	1
chr12	70944095	70945778	enh.9264	Map4k5	0.0124601	3.9972	0.950218	1	-0.0598315	5.2117	0.606352	1	-0.146069	3.8131	0.560041	1
chr12	70953444	70954394	enh.9265	4931403G20Rik	0.350393	3.62681	0.109891	0.949861	-0.00583468	4.63319	0.963756	1	-0.251335	3.58081	0.314919	0.957352
chr12	70964344	70965836	enh.9266	Map4k5	0.159587	4.04593	0.429225	1	-0.0866191	4.1391	0.740765	1	0.426803	3.7021	0.0346823	0.712912
chr12	71077880	71078975	enh.9268	Sav1	0.144505	3.26998	0.678617	1	0.175835	3.21127	0.526529	1	0.359281	3.24311	0.1621	0.898329
chr12	71115101	71122271	enh.9269	Nin	0.000629434	5.68006	0.973372	1	-0.0309851	7.01095	0.695554	1	0.225324	5.57687	0.0484429	0.76513
chr12	71137183	71138895	enh.9272	Nin	0.142556	3.96971	0.526474	1	-0.0702557	5.05556	0.698962	1	0.118378	3.8657	0.608433	1
chr12	71142355	71147123	enh.9273	Nin	0.135222	5.0848	0.297776	0.994309	0.0330123	6.64457	0.660687	1	0.0964759	5.15725	0.450019	0.989864
chr12	71148194	71163724	enh.9274	Nin	0.0368412	6.64832	0.673651	1	0.0503854	8.23703	0.330583	1	0.0628513	6.80532	0.41768	0.985184
chr12	71169545	71172722	enh.9275	Nin	0.115258	4.87006	0.446995	1	0.186347	5.48793	0.0797325	1	0.0400462	4.82803	0.785911	1
chr12	71175612	71180883	enh.9276	Nin	0.0599299	5.39911	0.526696	1	0.0503664	6.35457	0.505874	1	0.178778	5.31585	0.139461	0.87739
chr12	71185982	71186919	enh.9277	Nin	-0.567406	3.46368	0.0109416	0.827716	0.222657	3.59701	0.246718	1	0.0351934	3.1705	1	1
chr12	71204514	71205682	enh.9278	Nin	0.375614	3.80534	0.0905046	0.946274	-0.184209	3.45123	0.422437	1	-0.0939209	3.74571	0.636306	1
chr12	71218842	71221854	enh.9279	non_geneic	0.0291181	4.87568	0.893448	1	0.0433191	4.38801	0.880852	1	-0.295432	4.87431	0.0264632	0.673501
chr12	71248765	71250381	enh.9280	non_geneic	0.0375218	3.8246	0.893846	1	0.0908172	3.43796	0.715513	1	-0.0583153	3.47169	0.940174	1
chr12	71258430	71260019	enh.9281	Abhd12b	0.110616	4.20964	0.646113	1	0.176249	3.62854	0.415656	1	-0.26086	4.40147	0.11448	0.863348
chr12	71342272	71345114	enh.9284	non_geneic	0.0245356	4.64863	0.883896	1	0.129273	5.1299	0.255531	1	-0.0378728	4.59053	0.765778	1
chr12	71347788	71375046	enh.9285	Trim9	0.0324045	7.57188	0.583252	1	0.0836025	8.78995	0.0731944	1	0.119761	7.48348	0.0551736	0.780401
chr12	71376011	71399625	enh.9286	Trim9	0.107583	7.32312	0.0778272	0.946052	0.0678275	8.64621	0.153013	1	-0.00504972	7.19515	0.940711	1
chr12	71400747	71419851	enh.9287	Trim9	-0.0693635	7.1515	0.252813	0.991847	-0.000566596	7.4655	1	1	0.0247214	6.90586	0.756238	1
chr12	71424789	71430692	enh.9288	Trim9	0.0639799	5.61873	0.534539	1	0.142918	6.26326	0.0963324	1	0.0946352	5.40382	0.39917	0.982542
chr12	71432006	71437069	enh.9289	Trim9	0.192559	5.35943	0.129641	0.956786	0.0535995	6.10925	0.522384	1	0.0766491	5.08961	0.624322	1
chr12	71460092	71461587	enh.9290	non_geneic	0.250903	4.02511	0.244501	0.989782	-0.318596	3.57781	0.145388	1	0.173374	3.8425	0.363032	0.972613
chr12	71467051	71477033	enh.9291	non_geneic	0.0465706	6.24261	0.623895	1	-0.101666	5.68	0.363183	1	-0.0890149	6.08916	0.29755	0.95187
chr12	71478962	71480974	enh.9292	non_geneic	-0.0225643	4.301	1	1	-0.173819	3.60323	0.496344	1	0.433195	4.11377	0.0136448	0.594421
chr12	71496334	71499572	enh.9293	non_geneic	0.137155	5.13771	0.252765	0.991847	0.17193	4.59691	0.288523	1	0.0143316	4.96628	0.899058	1
chr12	71501827	71512061	enh.9294	non_geneic	-0.0369546	6.37163	0.622335	1	-0.0470838	5.93246	0.545358	1	-0.00938657	6.07661	0.977535	1
chr12	71520907	71524054	enh.9295	non_geneic	0.225381	4.88073	0.127696	0.955421	0.116956	4.43864	0.49501	1	-0.129129	4.6018	0.46475	0.992796
chr12	71529918	71532029	enh.9296	non_geneic	0.0484799	4.45965	0.834198	1	-0.0517298	3.82363	0.801791	1	0.218829	4.30444	0.230923	0.935991
chr12	71593473	71600072	enh.9297	non_geneic	-0.234667	5.81052	0.0162551	0.833026	0.126825	5.26322	0.277622	1	-0.0754859	5.83107	0.401072	0.982542
chr12	71640984	71641807	enh.9299	non_geneic	-0.0849135	3.61269	0.770007	1	0.112984	3.07331	0.675977	1	0.0182018	3.74602	0.946469	1
chr12	71643621	71649149	enh.9300	non_geneic	-0.0451598	5.62962	0.681452	1	-0.161936	5.0656	0.184085	1	-0.108138	5.72361	0.368384	0.972755
chr12	71689781	71690864	enh.9301	non_geneic	0.0773197	3.79282	0.785253	1	0.46508	3.12638	0.0591717	1	0.186075	4.06389	0.335472	0.963565
chr12	71724417	71730828	enh.9304	non_geneic	0.15254	5.91839	0.115344	0.951263	0.0987022	5.2297	0.445316	1	0.0147103	5.75312	1	1
chr12	71748165	71753166	enh.9305	non_geneic	-0.0235016	5.45755	0.742408	1	-0.13118	4.86978	0.333671	1	0.0250028	5.67263	0.790643	1
chr12	71780408	71782183	enh.9306	non_geneic	-0.214166	4.23321	0.230902	0.986187	0.209774	3.59078	0.275212	1	-0.115434	4.1273	0.596492	1
chr12	71785156	71788885	enh.9307	non_geneic	-0.076029	5.03502	0.582211	1	-0.218031	4.37435	0.177302	1	0.0247848	5.18649	0.874138	1
chr12	71795580	71804376	enh.9309	non_geneic	-0.0123306	6.27531	0.829862	1	0.0530778	5.7026	0.697549	1	-0.0323452	6.21628	0.832611	1
chr12	71807857	71809162	enh.9310	non_geneic	0.25933	4.23282	0.171453	0.971295	0.275484	3.52685	0.184274	1	-0.0264763	4.2479	0.911356	1
chr12	71811570	71823073	enh.9311	non_geneic	0.0835494	6.65595	0.304951	0.995638	0.0896585	5.96374	0.367033	1	-0.109649	6.59403	0.153903	0.892018
chr12	71827709	71831796	enh.9312	non_geneic	-0.0642859	5.57297	0.673435	1	-0.0827877	5.00604	0.526543	1	0.0365869	5.36827	0.795521	1
chr12	71851251	71854771	enh.9313	non_geneic	-0.0476527	5.15233	0.714072	1	-0.127355	4.46454	0.464684	1	-0.0146044	5.09563	1	1
chr12	71876638	71881123	enh.9314	non_geneic	0.0570948	5.45924	0.558074	1	-0.0277343	4.92243	0.83894	1	-0.141909	5.42931	0.216766	0.929699
chr12	71893611	71896225	enh.9315	non_geneic	0.114744	4.71262	0.446203	1	0.123773	4.15296	0.417113	1	-0.241567	4.38228	0.136521	0.87604
chr12	71899209	71901642	enh.9316	non_geneic	0.0921952	4.46359	0.529982	1	0.177025	3.84462	0.383839	1	-0.12667	4.6719	0.473705	0.995378
chr12	71907685	71909520	enh.9317	non_geneic	-0.160169	4.30524	0.471309	1	-0.121506	3.82404	0.490523	1	-0.366805	4.55909	0.0103681	0.544191
chr12	71912509	71914238	enh.9318	non_geneic	0.19954	4.17112	0.265289	0.992131	-0.0675042	3.75116	0.795468	1	-0.141698	4.01313	0.502403	1
chr12	71935221	71936518	enh.9319	Frmd6	0.0782137	4.02961	0.805648	1	-0.185926	3.78465	0.310015	1	0.223031	4.02884	0.248194	0.940849
chr12	71938515	71939869	enh.9320	Frmd6	-0.391474	4.03501	0.0313034	0.889787	0.0648876	3.8019	0.752378	1	0.218404	3.86536	0.332244	0.96274
chr12	71949928	71955965	enh.9321	Frmd6	0.0719631	5.74282	0.431182	1	-0.109916	5.43154	0.265482	1	-0.0559333	5.57591	0.537872	1
chr12	71964481	71970918	enh.9322	Frmd6	0.136346	5.86257	0.176732	0.973312	-0.0507412	6.33652	0.528465	1	0.00970767	5.83033	0.950455	1
chr12	71973726	71986938	enh.9323	Frmd6	0.167064	6.53367	0.043124	0.917964	0.0688038	7.58873	0.216891	1	0.0020056	6.66169	0.946461	1
chr12	72007822	72009075	enh.9327	non_geneic	-0.30436	4.01367	0.108058	0.948395	0.0168383	3.6888	0.947479	1	0.182474	4.20303	0.334254	0.963453
chr12	72099506	72103657	enh.9329	3110056K07Rik	-0.0467672	5.0892	0.676886	1	-0.165001	5.52062	0.142842	1	0.0501659	4.79827	0.819984	1
chr12	72213989	72215517	enh.9332	Tomm20l	-0.0200323	3.66954	1	1	-0.172899	3.43117	0.464985	1	-0.156843	3.76457	0.505308	1
chr12	72473129	72474436	enh.9336	non_geneic	-0.0245364	3.93599	1	1	0.110836	3.37417	0.656294	1	0.0583884	4.14229	0.773191	1
chr12	72498102	72501041	enh.9339	non_geneic	-0.194631	4.90248	0.170779	0.971239	0.0424084	4.43856	0.921805	1	0.0097196	5.17045	1	1
chr12	72535009	72536442	enh.9340	non_geneic	-0.17219	3.91301	0.517081	1	-0.326949	3.25916	0.139249	1	-0.576942	4.12758	0.00119319	0.306282
chr12	72538356	72543233	enh.9341	non_geneic	0.059269	5.47033	0.662569	1	-0.0145464	4.85048	0.932995	1	-0.110035	5.36582	0.315615	0.957587
chr12	72546986	72549111	enh.9342	non_geneic	-0.054583	4.41083	0.7484	1	-0.228305	3.86513	0.239767	1	0.0864194	4.58109	0.656566	1
chr12	72549989	72551492	enh.9343	non_geneic	0.315687	3.84248	0.110498	0.949861	-0.126427	3.74467	0.69774	1	0.114211	4.01901	0.545232	1
chr12	72588672	72591153	enh.9345	non_geneic	0.056322	4.53268	0.760245	1	-0.0332015	4.05607	0.734967	1	0.220051	4.44132	0.193229	0.913282
chr12	72595324	72596590	enh.9346	non_geneic	0.104482	4.01875	0.576772	1	0.149823	3.4655	0.563231	1	0.0932148	3.92202	0.70459	1
chr12	72623093	72626089	enh.9348	non_geneic	-0.373805	4.85199	0.00884299	0.818167	-0.150918	4.35589	0.333665	1	-0.177668	4.89871	0.162873	0.898329
chr12	72642945	72648830	enh.9349	non_geneic	0.0622721	5.55844	0.548816	1	-0.0301405	5.03707	0.757021	1	0.00678371	5.43509	0.942424	1
chr12	72678405	72682448	enh.9351	non_geneic	-0.0988182	4.95049	0.513545	1	0.210159	4.56186	0.160504	1	0.0133781	5.14853	0.968484	1
chr12	72707160	72708403	enh.9352	non_geneic	0.0416123	3.50976	0.81978	1	0.203287	3.13505	0.512905	1	-0.068876	3.41042	0.704432	1
chr12	72723843	72726051	enh.9353	non_geneic	-0.162934	4.66148	0.306144	0.995638	0.224265	4.05564	0.206545	1	-0.0711318	4.75792	0.644196	1
chr12	72793691	72796200	enh.9355	non_geneic	-0.0430404	4.42347	0.915366	1	0.111808	3.97097	0.593738	1	-0.0314779	4.23869	0.737995	1
chr12	72815100	72817302	enh.9356	non_geneic	-0.224492	4.05658	0.248724	0.990271	-0.210876	3.47991	0.319033	1	0.047509	3.83073	0.795484	1
chr12	72847495	72851269	enh.9357	non_geneic	-0.077531	4.81788	0.680344	1	-0.062974	4.28694	0.681326	1	-0.0482393	4.7339	0.744901	1
chr12	72954416	72959724	enh.9359	Daam1	0.0838441	5.69749	0.36652	0.99989	0.130903	5.61243	0.20761	1	-0.0293899	5.67612	0.793251	1
chr12	72961223	72965986	enh.9360	Daam1	-0.127738	5.48713	0.278244	0.992198	0.0479924	5.74103	0.698229	1	0.128866	5.25199	0.318695	0.959137
chr12	72967641	72972818	enh.9361	Daam1	0.0744285	5.70655	0.483215	1	-0.0883169	5.668	0.40863	1	0.0415015	5.65383	0.664823	1
chr12	72975546	72980350	enh.9362	Daam1	0.221515	5.66105	0.0314553	0.889787	0.000717917	5.44425	1	1	-0.0851524	5.58397	0.431454	0.987261
chr12	72981413	72990863	enh.9363	Daam1	0.0401583	6.57817	0.567861	1	-0.0228431	6.29856	0.75761	1	0.0195735	6.46624	0.884963	1
chr12	72992289	73014274	enh.9364	Daam1	0.0330078	7.58908	0.555401	1	-0.0485793	7.74608	0.404078	1	-0.00726847	7.42008	0.863447	1
chr12	73019279	73022484	enh.9366	Daam1	-0.0280108	4.96713	0.896612	1	0.0108168	5.38942	0.945186	1	0.111305	5.02307	0.398312	0.982542
chr12	73027831	73028932	enh.9367	Daam1	0.230124	4.03548	0.221328	0.983432	0.00897644	4.06385	1	1	0.0316947	3.8832	1	1
chr12	73033508	73040628	enh.9368	Daam1	0.140438	6.15777	0.108535	0.949073	-0.135441	6.35843	0.113211	1	0.107045	5.89864	0.261415	0.944164
chr12	73052804	73059855	enh.9370	Daam1	0.115511	5.79751	0.271825	0.992131	0.0702694	6.87425	0.356443	1	-0.0306561	5.78163	0.849909	1
chr12	73069401	73078858	enh.9371	Daam1	0.016565	6.17875	0.955544	1	0.0444625	7.26455	0.483772	1	-0.00871943	6.59039	1	1
chr12	73080895	73084208	enh.9372	Daam1	0.21373	4.42409	0.186112	0.977961	0.0774666	5.87116	0.478935	1	0.268816	4.99993	0.0472741	0.761382
chr12	73099130	73099975	enh.9374	non_geneic	-0.306604	3.61282	0.166657	0.96912	-0.21074	3.55175	0.362984	1	0.549039	3.59493	0.0148821	0.598914
chr12	73114466	73116297	enh.9375	non_geneic	-0.172499	4.03029	0.390571	1	-0.307905	3.66998	0.141256	1	-0.460066	4.41773	0.00427811	0.425576
chr12	73251108	73252381	enh.9378	4930403N07Rik	-0.230586	3.95313	0.278532	0.992198	0.101671	3.22712	0.692473	1	0.0725147	3.64229	0.77788	1
chr12	73279698	73281751	enh.9379	4930403N07Rik	-0.079587	4.03012	0.712854	1	0.192726	3.8074	0.343337	1	0.0801368	3.89442	0.799667	1
chr12	73300949	73303265	enh.9380	non_geneic	0.212827	4.37836	0.161259	0.965584	0.0651115	4.21116	0.709124	1	-0.421776	4.23384	0.0096734	0.54119
chr12	73313484	73316475	enh.9381	Rtn1	0.26488	4.37813	0.0945671	0.947056	-0.00521892	6.19686	1	1	0.11992	4.60578	0.531932	1
chr12	73357595	73359257	enh.9382	Rtn1	-0.011919	4.39029	0.956998	1	0.198156	4.02245	0.294434	1	0.0241596	4.00877	0.951582	1
chr12	73363594	73367603	enh.9383	Rtn1	-0.1285	4.86142	0.323996	0.998851	-0.0954578	4.50022	0.598556	1	0.231969	4.70175	0.129874	0.86987
chr12	73384491	73388603	enh.9384	Rtn1	-0.0698289	5.14306	0.54069	1	-0.105038	4.82362	0.447239	1	0.155292	5.24041	0.175062	0.904218
chr12	73404636	73406427	enh.9385	Rtn1	0.104292	4.04124	0.583969	1	-0.0325851	4.63968	0.892145	1	0.119988	4.29911	0.544422	1
chr12	73436110	73437280	enh.9386	Rtn1	0.570453	4.13196	0.00195827	0.717608	-0.246948	3.71755	0.218107	1	0.263661	4.03867	0.205306	0.922374
chr12	73454250	73456741	enh.9387	Rtn1	-0.097546	4.67212	0.56226	1	-0.176064	4.23569	0.287517	1	0.106209	4.43335	0.532497	1
chr12	73474049	73478068	enh.9388	Rtn1	0.0332839	5.15182	0.838392	1	-0.0310942	4.87314	0.803322	1	0.0161978	5.23283	0.938216	1
chr12	73488045	73491689	enh.9389	Rtn1	0.00484125	5.28769	1	1	0.0260163	4.78713	0.831494	1	0.0966368	5.08945	0.515131	1
chr12	73493240	73495318	enh.9390	Rtn1	-0.221534	4.43521	0.203319	0.979661	0.0381235	4.20677	0.829493	1	0.0992662	4.3494	0.665508	1
chr12	73850771	73852619	enh.9391	non_geneic	-0.0454257	4.24631	0.8199	1	-0.0762011	3.75666	0.848701	1	0.152367	4.34976	0.390005	0.978885
chr12	74299556	74300368	enh.9394	Mnat1	0.213522	3.39062	0.302513	0.995638	0.193139	3.36662	0.370513	1	-0.149241	3.43311	0.593668	1
chr12	74341762	74343921	enh.9396	Mnat1	-0.0349219	4.59799	0.960194	1	0.0476699	4.2441	0.751651	1	-0.088777	4.29545	0.545728	1
chr12	74601232	74604275	enh.9399	non_geneic	-0.14338	4.61316	0.323415	0.998851	0.284626	4.33698	0.0664991	1	-0.273992	5.09593	0.0239696	0.65878
chr12	74606524	74610382	enh.9400	non_geneic	-0.0999454	5.14841	0.393913	1	-0.0667745	4.65689	0.588837	1	-0.124342	5.31177	0.289568	0.948558
chr12	74658285	74660524	enh.9401	non_geneic	0.0164795	4.35339	0.870402	1	0.246378	3.76339	0.25014	1	-0.174752	4.5557	0.273935	0.947169
chr12	74691167	74695373	enh.9403	Prkch	-0.128047	5.28921	0.293924	0.994031	-0.154715	4.9403	0.239199	1	-0.0914978	5.59706	0.376198	0.975612
chr12	74711236	74712861	enh.9404	Prkch	0.130504	4.23729	0.493278	1	-0.0430102	3.52565	0.887567	1	0.174386	4.17894	0.356932	0.970614
chr12	74770885	74785162	enh.9408	Prkch	-0.0305838	7.0067	0.738741	1	0.0459793	6.41456	0.623362	1	0.00371176	7.18121	0.951478	1
chr12	74800219	74801518	enh.9411	Prkch	-0.0773598	3.73551	0.7286	1	0.0509035	3.87	0.853003	1	-0.294482	3.99764	0.110905	0.857938
chr12	74869679	74870701	enh.9414	Prkch	0.0514714	3.75504	0.890361	1	0.191693	3.36595	0.452818	1	-0.150051	4.03834	0.466391	0.992816
chr12	74894290	74896589	enh.9416	non_geneic	-0.394649	4.47159	0.0123782	0.827716	-0.184784	3.99465	0.322023	1	-0.0587752	4.74612	0.744278	1
chr12	75082852	75084452	enh.9418	Snapc1	-0.270805	3.88412	0.190325	0.977961	-0.147716	5.02594	0.257018	1	-0.00143178	3.93313	1	1
chr12	75086464	75088072	enh.9419	non_geneic	-0.0191294	3.7619	0.94551	1	-0.0642986	4.96806	0.685903	1	0.218524	3.96042	0.290465	0.94912
chr12	75108886	75115317	enh.9420	Syt16	-0.0655741	5.54661	0.501838	1	0.0924099	5.48949	0.370369	1	0.0928047	5.39714	0.510178	1
chr12	75116794	75118061	enh.9421	Syt16	0.281706	3.72931	0.237521	0.989041	-0.299249	3.84446	0.140074	1	-0.16794	3.52378	0.511729	1
chr12	75133882	75138149	enh.9422	Syt16	0.149263	5.09743	0.263411	0.992131	0.0205467	4.9946	0.873081	1	-0.0559591	4.99474	0.733569	1
chr12	75143766	75146085	enh.9423	Syt16	-0.203116	3.92535	0.278385	0.992198	-0.29304	3.92061	0.129485	1	0.319981	3.98666	0.0823022	0.826019
chr12	75154702	75157633	enh.9424	Syt16	0.0490131	4.42731	0.831796	1	-0.192349	4.28656	0.228666	1	-0.178001	4.39372	0.291336	0.949672
chr12	75160431	75164979	enh.9425	Syt16	0.0646497	5.48262	0.536642	1	-0.108612	5.15152	0.432114	1	0.155525	5.38201	0.209496	0.92441
chr12	75173941	75184538	enh.9426	Syt16	0.00969188	6.26226	0.957002	1	0.0907226	5.9679	0.400526	1	-0.0170392	6.11754	0.802795	1
chr12	75192815	75194205	enh.9427	Syt16	-0.22302	4.05616	0.273895	0.992131	-0.0785272	3.62162	0.683027	1	0.0583236	4.05352	0.762299	1
chr12	75199265	75200771	enh.9428	Syt16	-0.730222	3.68839	0.00129935	0.683126	0.186943	3.5388	0.397944	1	-0.0147471	3.69545	0.945992	1
chr12	75205212	75214018	enh.9429	Syt16	-0.159659	6.05128	0.0743782	0.940152	-0.0267931	5.64407	0.802936	1	0.0967502	5.80865	0.362633	0.972538
chr12	75217091	75220200	enh.9430	Syt16	-0.0319482	4.74275	0.851203	1	0.122053	4.37411	0.451375	1	-0.0322938	4.56705	0.804661	1
chr12	75231630	75234230	enh.9432	Syt16	0.0858571	4.53253	0.646292	1	0.0654756	4.72279	0.65866	1	0.166251	4.38188	0.366527	0.972613
chr12	75242404	75246267	enh.9433	Syt16	-0.193793	4.88447	0.229019	0.985324	-0.109891	4.50566	0.50271	1	-0.100164	4.55584	0.482905	0.998958
chr12	75262408	75264620	enh.9434	Syt16	0.0233539	4.40712	0.914979	1	0.155187	4.58648	0.264311	1	-0.0472616	4.22103	0.866236	1
chr12	75273748	75275332	enh.9435	Syt16	0.111884	3.88426	0.647208	1	-0.00278279	3.96679	0.952989	1	0.120136	4.10393	0.559714	1
chr12	75289406	75291521	enh.9436	Syt16	0.208069	4.22922	0.334828	0.998851	0.0974297	3.83874	0.661147	1	-0.236431	4.22932	0.212764	0.926612
chr12	75302337	75303318	enh.9437	Syt16	-0.0881294	3.5846	0.769042	1	0.17865	3.19494	0.425018	1	-0.0525747	3.51527	1	1
chr12	75316815	75318218	enh.9438	Syt16	0.178436	3.96425	0.409659	1	-0.415458	3.81808	0.0239877	1	-0.00491133	3.91171	0.899572	1
chr12	75330277	75334700	enh.9439	Syt16	0.228148	5.13776	0.0717723	0.940152	-0.135942	5.29855	0.256987	1	0.0680644	5.00342	0.645297	1
chr12	75336470	75338108	enh.9440	Syt16	-0.127815	4.20933	0.48872	1	-0.136428	4.58088	0.356682	1	-0.181822	4.22013	0.304828	0.95417
chr12	75367204	75371013	enh.9441	Syt16	0.129325	4.96473	0.319527	0.998377	-0.149807	5.33603	0.173341	1	0.186059	5.12905	0.145812	0.88333
chr12	75376979	75380869	enh.9442	non_geneic	-0.355713	4.90268	0.00923022	0.818167	0.16438	4.85216	0.255487	1	-0.0687653	5.1567	0.603073	1
chr12	75426490	75432640	enh.9443	non_geneic	0.00552494	5.7344	1	1	-0.0495928	5.13513	0.599145	1	-0.133216	5.70121	0.190439	0.91148
chr12	75433782	75436457	enh.9444	non_geneic	0.00326951	4.73224	1	1	-0.116651	4.22321	0.520507	1	-0.0159895	5.03371	0.933249	1
chr12	75462864	75465132	enh.9445	non_geneic	-0.148952	4.41515	0.39373	1	-0.246239	3.93129	0.231838	1	-0.159807	4.65191	0.269439	0.945614
chr12	75490114	75491970	enh.9446	non_geneic	-0.097071	4.20494	0.644231	1	-0.0271835	3.84459	0.901431	1	-0.715299	4.30351	2.88137e-05	0.0671235
chr12	75548472	75555093	enh.9448	non_geneic	0.154585	5.92558	0.126309	0.953613	0.0235462	5.29614	0.91516	1	-0.00487857	6.139	0.978042	1
chr12	75558698	75561095	enh.9449	non_geneic	0.0522035	4.62056	0.805919	1	-0.0934973	3.99909	0.600123	1	-0.0614419	4.72006	0.705024	1
chr12	75845524	75847402	enh.9455	non_geneic	0.226255	4.06673	0.225741	0.98507	-0.0379781	3.61568	0.945604	1	0.145941	4.21133	0.362578	0.972538
chr12	75949615	75952164	enh.9456	non_geneic	-0.0872922	4.31378	0.657622	1	0.159763	4.08287	0.465449	1	0.00330772	4.67525	1	1
chr12	76051863	76054456	enh.9458	Kcnh5	0.129111	4.71207	0.339764	0.998851	0.19191	4.66619	0.176766	1	0.0148412	4.81595	0.928113	1
chr12	76162987	76164071	enh.9462	Kcnh5	-0.131768	3.61982	0.609853	1	-0.256125	3.40986	0.210616	1	-0.2081	4.023	0.272803	0.947068
chr12	76176468	76179196	enh.9463	Kcnh5	0.148984	4.6582	0.283515	0.993434	0.0221663	4.56917	0.925368	1	-0.0444487	4.69192	0.775072	1
chr12	76186461	76188596	enh.9464	Kcnh5	-0.0744537	4.26109	0.694303	1	0.116398	4.67099	0.44585	1	-0.107642	4.67499	0.471377	0.994126
chr12	76191336	76192675	enh.9465	Kcnh5	-0.017573	4.14746	1	1	0.0684047	3.67598	0.738692	1	-0.0558042	4.26023	0.696553	1
chr12	76459651	76462526	enh.9469	Rhoj	-0.0626983	5.00677	0.580212	1	0.198614	4.6287	0.150449	1	0.0590967	4.9548	0.605978	1
chr12	76489612	76491016	enh.9471	Rhoj	-0.122641	3.93675	0.610659	1	0.0879084	3.84487	0.578322	1	-0.0209501	4.18009	0.909447	1
chr12	76524695	76526134	enh.9474	non_geneic	0.179941	3.96473	0.377379	1	-0.085766	3.53242	0.672028	1	-0.2714	3.89923	0.159242	0.896145
chr12	76546454	76547281	enh.9475	non_geneic	0.390774	3.54758	0.0733749	0.940152	-0.215362	3.45188	0.347232	1	0.181997	3.40958	0.443291	0.989422
chr12	76578178	76581357	enh.9477	Ppp2r5e	0.1277	5.11845	0.323784	0.998851	-0.0376846	5.17781	0.852234	1	0.125334	4.69001	0.427742	0.985184
chr12	76612843	76613691	enh.9478	Ppp2r5e	-0.0241764	3.59912	0.941914	1	0.00941705	3.74619	0.900466	1	-0.332475	3.07433	0.29221	0.950009
chr12	76620028	76621931	enh.9479	Ppp2r5e	0.0135763	4.29201	1	1	0.156749	3.54042	0.577324	1	0.0341186	3.78887	0.842923	1
chr12	76628908	76631819	enh.9480	Ppp2r5e	-0.0653117	4.86047	0.620709	1	0.0221332	4.42154	0.921852	1	-0.0537391	4.46367	0.79647	1
chr12	76636619	76638900	enh.9481	Ppp2r5e	0.221036	4.73966	0.145687	0.960275	0.126741	4.25601	0.381171	1	-0.0620222	4.27402	0.741296	1
chr12	76640698	76643777	enh.9482	Ppp2r5e	0.0393163	5.01115	0.831139	1	0.114844	4.53296	0.396406	1	-0.0967589	4.64921	0.499295	1
chr12	76655818	76656843	enh.9483	Ppp2r5e	0.06503	3.8365	0.739127	1	-0.0304501	3.47954	0.942843	1	0.262451	3.44887	0.290488	0.94912
chr12	76658615	76659431	enh.9484	Ppp2r5e	-0.217055	3.7485	0.332091	0.998851	0.165323	3.84958	0.384643	1	0.280152	3.62859	0.230096	0.935822
chr12	76670545	76671899	enh.9485	Ppp2r5e	-0.0952244	4.41474	0.668894	1	0.241207	3.94121	0.187486	1	0.000221811	3.9872	1	1
chr12	76749445	76750823	enh.9486	Wdr89	-0.324946	4.02476	0.0843694	0.946274	-0.071621	3.63419	0.947392	1	-0.0904964	3.77087	0.640531	1
chr12	76802413	76803469	enh.9487	non_geneic	-0.385443	3.44705	0.159311	0.965584	-0.294889	2.922	0.330105	1	-0.302861	3.3862	0.212419	0.926612
chr12	76821536	76823005	enh.9488	Sgpp1	-0.349495	3.93668	0.0645381	0.937077	0.148117	4.68569	0.264373	1	0.0203718	3.94416	1	1
chr12	76889785	76891886	enh.9490	non_geneic	0.153747	4.47941	0.377052	1	0.115839	3.92205	0.508485	1	-0.239011	4.42574	0.14057	0.879112
chr12	77195540	77197204	enh.9495	Syne2	-0.0254103	3.99209	0.900629	1	0.185947	5.19945	0.129312	1	-0.0063495	4.43265	1	1
chr12	77217983	77219906	enh.9496	non_geneic	-0.294018	4.27384	0.0909631	0.946274	0.150867	3.74073	0.52255	1	-0.1332	4.29093	0.438735	0.98894
chr12	77364591	77366490	enh.9497	Mthfd1	0.0825663	4.31384	0.580728	1	0.013502	4.36693	1	1	-0.2159	4.4215	0.172354	0.902475
chr12	77378873	77390883	enh.9498	Mthfd1	0.102202	6.50123	0.21829	0.98128	-0.0121135	7.42049	0.883844	1	0.00859196	6.62742	0.963742	1
chr12	77398341	77410312	enh.9499	Mthfd1	0.0984586	6.48218	0.223815	0.98465	0.0447648	7.42263	0.458712	1	-0.0640378	6.54575	0.409765	0.983659
chr12	77411583	77412833	enh.9500	Mthfd1	0.174065	3.90196	0.436257	1	-0.204486	4.84115	0.153815	1	-0.156064	4.07421	0.371938	0.97403
chr12	77530887	77533372	enh.9502	Gm70	-0.0830166	4.50627	0.571429	1	0.148157	4.04636	0.3612	1	-0.132184	4.82187	0.392656	0.980859
chr12	77564034	77566826	enh.9503	non_geneic	-0.143044	4.65867	0.355846	0.998851	0.0710601	3.96113	0.722328	1	-0.16217	4.49436	0.288496	0.948545
chr12	77578516	77581935	enh.9504	non_geneic	-0.00498872	4.79996	0.890485	1	-0.0109176	4.35646	0.959936	1	-0.124797	4.63526	0.466469	0.992816
chr12	77606627	77610628	enh.9507	non_geneic	-0.137713	5.31634	0.261103	0.992131	0.15919	4.69141	0.246578	1	-0.203945	5.60087	0.0611654	0.791607
chr12	77681313	77684517	enh.9509	Spnb1	-0.206948	5.01075	0.123875	0.952968	-0.186033	5.29526	0.134623	1	0.112766	5.0804	0.43651	0.988545
chr12	77693913	77697498	enh.9510	Spnb1	-0.223626	5.01383	0.0887385	0.946274	-0.218117	4.87075	0.102508	1	0.16646	5.1559	0.15001	0.888628
chr12	77735603	77736975	enh.9512	Spnb1	0.116135	4.04577	0.542409	1	-0.0713066	3.69481	0.844061	1	-0.00988306	4.22994	0.955218	1
chr12	77744224	77746626	enh.9513	Spnb1	0.135662	4.51053	0.446059	1	-0.281222	4.33968	0.065468	1	0.00983803	4.84799	0.964183	1
chr12	77769091	77773487	enh.9514	Spnb1	-0.160372	5.14216	0.219874	0.982288	0.0206709	4.56263	1	1	0.0260145	5.45602	0.85709	1
chr12	77795429	77798001	enh.9517	Spnb1	0.30762	4.30614	0.0609304	0.931162	0.214461	3.9803	0.238462	1	-0.461462	4.48306	0.00311214	0.391468
chr12	77890917	77892480	enh.9518	Fntb	0.284625	4.04092	0.160891	0.965584	0.12389	3.62747	0.496893	1	-0.165046	4.01297	0.426657	0.985184
chr12	77897156	77901109	enh.9519	Rab15	0.0299346	4.82063	0.890556	1	0.00791166	5.754	0.929365	1	0.0783534	5.04371	0.590252	1
chr12	77963448	77971638	enh.9520	Fntb	-0.0765844	6.04912	0.463028	1	-0.063826	6.12159	0.509296	1	-0.000563864	6.1275	1	1
chr12	77995009	77999843	enh.9522	Fntb	0.152035	5.48362	0.168838	0.96915	-0.0678973	5.59356	0.4883	1	-0.0522681	5.55926	0.604121	1
chr12	78011628	78012469	enh.9524	Fntb	0.244506	3.52509	0.258214	0.992131	0.0480304	4.11733	0.823807	1	0.0446476	3.72055	0.837773	1
chr12	78026640	78031077	enh.9526	non_geneic	0.0961627	5.29623	0.461032	1	0.183923	5.37952	0.0833974	1	0.10698	5.26288	0.37934	0.976623
chr12	78032306	78034626	enh.9527	non_geneic	-0.0667295	4.23811	0.690948	1	0.117444	4.70458	0.381829	1	-0.223832	4.29019	0.203598	0.920272
chr12	78093320	78094886	enh.9528	non_geneic	0.0799991	4.1909	0.564797	1	0.165311	3.64659	0.392215	1	-0.0082486	4.02372	1	1
chr12	78105705	78106798	enh.9529	non_geneic	0.0355473	3.79993	0.94636	1	0.0653486	3.22768	0.874552	1	-0.233475	3.84244	0.298583	0.952203
chr12	78120831	78124045	enh.9530	non_geneic	-0.0661369	4.8298	0.647442	1	0.287828	4.1178	0.119693	1	-0.354529	5.14594	0.00477599	0.44019
chr12	78153107	78154995	enh.9531	non_geneic	0.118489	4.41933	0.488836	1	-0.106506	3.84971	0.581001	1	-0.226647	4.62854	0.129826	0.86987
chr12	78199656	78200646	enh.9533	non_geneic	0.0785516	3.79314	0.733754	1	0.165797	3.44508	0.563606	1	0.14944	3.80682	0.467692	0.993259
chr12	78206755	78208804	enh.9534	non_geneic	0.0960652	4.45107	0.674164	1	-0.133488	3.90634	0.504274	1	-0.364717	4.4487	0.0249753	0.663921
chr12	78278441	78279660	enh.9535	non_geneic	-0.039982	3.93057	0.797256	1	-0.0769819	3.25947	0.756119	1	-0.241657	3.91074	0.28402	0.947994
chr12	78537320	78538857	enh.9539	Fut8	-0.21718	4.1521	0.240805	0.989417	0.0735502	3.89076	0.668319	1	0.0960436	3.80781	0.693282	1
chr12	78704339	78706634	enh.9540	non_geneic	-0.127384	4.35261	0.548484	1	-0.1622	3.95118	0.314303	1	0.0251694	4.42568	0.916884	1
chr12	78764000	78765548	enh.9541	non_geneic	-0.240527	3.8549	0.209812	0.979661	-0.0353983	3.39508	0.882674	1	0.21148	4.01359	0.331342	0.96274
chr12	78881176	78882781	enh.9543	non_geneic	0.118073	3.98116	0.571467	1	0.102292	3.55157	0.577865	1	-0.199116	4.17908	0.277794	0.947635
chr12	78889233	78890850	enh.9544	non_geneic	0.182741	4.22402	0.303756	0.995638	-0.0796164	3.60947	0.682811	1	0.037226	4.13258	0.861105	1
chr12	78908074	78909793	enh.9545	non_geneic	-0.00799916	4.19075	1	1	0.0789673	3.72904	0.745831	1	-0.0585554	4.60095	0.694378	1
chr12	78960553	78962369	enh.9546	non_geneic	0.134023	4.20917	0.488685	1	0.137784	3.75689	0.562104	1	-0.0411217	4.6214	0.882824	1
chr12	79050452	79051255	enh.9547	non_geneic	0.566727	3.15741	0.0284125	0.880057	0.239684	2.91128	0.370088	1	0.194998	3.26072	0.515398	1
chr12	79102307	79104465	enh.9549	non_geneic	-0.017835	4.22329	0.908512	1	0.167598	3.80675	0.48933	1	-0.214029	4.46421	0.198555	0.915885
chr12	79198610	79201207	enh.9551	non_geneic	-0.00445478	4.31	1	1	-0.10086	4.03299	0.530693	1	-0.213305	4.20727	0.230912	0.935991
chr12	79788664	79790918	enh.9554	non_geneic	0.000478852	4.66569	1	1	-0.383761	4.54639	0.00766589	1	0.0326645	4.29932	0.784591	1
chr12	80052747	80054037	enh.9556	non_geneic	-0.377057	3.59841	0.0775525	0.945319	-0.0565434	3.31341	0.818138	1	0.144828	3.70137	0.456075	0.990704
chr12	80589483	80590553	enh.9562	Rad51l1	-0.165447	4.0402	0.500922	1	-0.286694	3.34403	0.227004	1	-0.0473572	3.80141	0.844101	1
chr12	80603007	80606311	enh.9564	Rad51l1	-0.0581883	5.08217	0.803099	1	0.0353466	4.54237	0.85006	1	-0.121126	5.11281	0.371772	0.973815
chr12	80607156	80609460	enh.9565	Rad51l1	-0.0990086	4.80244	0.549034	1	-0.241174	4.11361	0.162931	1	-0.0704654	4.88752	0.690813	1
chr12	80611181	80614734	enh.9566	Rad51l1	-0.086725	5.14234	0.595567	1	-0.0891602	4.604	0.524334	1	0.03334	5.15945	0.841628	1
chr12	80725233	80732569	enh.9568	Rad51l1	-0.103765	6.14157	0.283828	0.993434	-0.0314831	5.32111	0.832913	1	0.080185	6.27778	0.345858	0.96684
chr12	80747574	80750466	enh.9571	Rad51l1	0.109812	4.82055	0.3841	1	-0.0606629	4.26363	0.79308	1	-0.0916526	4.81305	0.495662	1
chr12	80761338	80765521	enh.9572	Rad51l1	-0.053774	5.38683	0.652746	1	0.0983213	4.67293	0.501447	1	-0.263001	5.49378	0.0175693	0.623038
chr12	80779563	80782697	enh.9574	Rad51l1	-0.0138982	5.02243	1	1	-0.0931292	4.29406	0.565052	1	-0.123758	4.79102	0.463573	0.992796
chr12	80808269	80810303	enh.9575	Rad51l1	0.150888	4.75857	0.326217	0.998851	-0.205137	3.99392	0.238015	1	0.356079	4.62918	0.0205894	0.631706
chr12	80816253	80817859	enh.9576	Rad51l1	0.0956601	3.94795	0.702601	1	0.0291668	3.49324	0.943103	1	0.0788809	4.09387	0.677957	1
chr12	80849139	80853759	enh.9580	Rad51l1	-0.143007	5.41483	0.264581	0.992131	0.236709	4.84889	0.0764927	1	-0.148788	5.87171	0.180802	0.908647
chr12	80896909	80898730	enh.9584	Rad51l1	-0.26084	4.59844	0.1353	0.959335	0.168748	3.89562	0.468636	1	0.0444566	4.8251	0.856515	1
chr12	80938389	80941395	enh.9586	non_geneic	-0.0161009	4.89627	0.824392	1	-0.106896	4.37239	0.545187	1	-0.0241605	5.4293	0.971046	1
chr12	80943000	80945164	enh.9587	non_geneic	-0.152443	4.27062	0.342908	0.998851	-0.103097	3.68264	0.514622	1	-0.328531	4.3159	0.0510104	0.769497
chr12	80979889	80982784	enh.9590	non_geneic	-0.26527	4.79953	0.058492	0.930525	0.196059	4.11794	0.287398	1	-0.0729714	4.93558	0.601542	1
chr12	80990700	80994009	enh.9591	non_geneic	0.0946807	5.24826	0.429983	1	-0.00144934	4.58186	0.963108	1	0.0744711	5.3643	0.526699	1
chr12	80995849	80999429	enh.9592	non_geneic	-0.0207856	5.16937	0.935647	1	-0.0929615	4.60613	0.579795	1	0.179704	5.25279	0.141338	0.879384
chr12	81002517	81015739	enh.9593	non_geneic	-0.0314329	6.98954	0.671177	1	-0.0614469	6.19524	0.505221	1	0.0304803	6.92002	0.655354	1
chr12	81024622	81034120	enh.9596	non_geneic	-0.0099621	6.39393	1	1	0.0397829	5.58211	0.637094	1	-0.0564254	6.24819	0.508411	1
chr12	81034852	81039604	enh.9597	non_geneic	0.0750532	5.78893	0.366244	0.99989	-0.045196	4.98697	0.717404	1	0.0290515	5.68268	0.741025	1
chr12	81049439	81052918	enh.9599	non_geneic	0.0216894	5.27898	0.968947	1	-0.200467	4.48849	0.24864	1	-0.0041027	5.26477	1	1
chr12	81060042	81063576	enh.9600	non_geneic	0.0652432	5.29434	0.587381	1	-0.203501	4.53932	0.169283	1	-0.0568707	5.27706	0.701294	1
chr12	81074735	81077064	enh.9601	non_geneic	0.0519155	4.57309	0.617088	1	-0.0371308	3.84937	0.950684	1	-0.000520262	4.78658	0.927274	1
chr12	81086813	81088855	enh.9602	non_geneic	-0.108782	4.70611	0.505401	1	0.203881	3.97575	0.291265	1	0.0859505	4.57278	0.653824	1
chr12	81089744	81093051	enh.9603	non_geneic	0.044089	5.00285	0.830703	1	0.0761499	4.32199	0.719603	1	-0.240627	5.39527	0.0431278	0.748376
chr12	81113596	81116187	enh.9606	non_geneic	-0.337552	4.37491	0.0318376	0.889787	0.0961642	3.88162	0.624404	1	-0.0520731	4.57601	0.765825	1
chr12	81160561	81167029	enh.9609	non_geneic	0.0845901	5.95489	0.44805	1	-0.065582	5.17415	0.601203	1	-0.0839305	5.90148	0.414398	0.985177
chr12	81182496	81187715	enh.9610	non_geneic	-0.0559361	5.80367	0.606281	1	0.0257913	5.23016	0.826066	1	-0.0469751	5.67358	0.619807	1
chr12	81223439	81226102	enh.9612	2310015A10Rik	0.304309	4.67559	0.0741708	0.940152	-0.0285996	4.87827	0.868161	1	0.206052	4.83665	0.116383	0.864369
chr12	81303764	81304759	enh.9613	Actn1	0.0228818	3.60639	1	1	-0.0646569	4.46784	0.699706	1	0.284403	3.60181	0.225596	0.935682
chr12	81316591	81322646	enh.9615	Actn1	0.118899	5.84163	0.181903	0.977961	-0.0111207	5.73964	1	1	0.125012	5.8747	0.198488	0.915885
chr12	81324156	81333648	enh.9616	Actn1	-0.100208	6.45045	0.208384	0.979661	-3.04785e-05	6.181	0.961024	1	-0.0445282	6.38147	0.653909	1
chr12	81339393	81348594	enh.9617	Actn1	0.0190574	6.47589	0.784489	1	0.06342	6.31285	0.421172	1	0.221118	6.19228	0.0121995	0.570263
chr12	81352750	81354337	enh.9618	Actn1	-0.0710582	4.4198	0.710316	1	-0.336044	4.07343	0.0607556	1	0.0373501	4.09411	0.859189	1
chr12	81425217	81427248	enh.9621	non_geneic	-0.105942	4.22957	0.571221	1	-0.0301974	3.82348	0.803263	1	-0.0342644	4.55278	0.727465	1
chr12	81437957	81447077	enh.9622	Dcaf5	-0.0815842	6.06148	0.414856	1	0.0719196	7.2824	0.262453	1	-0.0594349	5.98342	0.499595	1
chr12	81465641	81469552	enh.9623	Dcaf5	0.0100587	5.20658	0.904401	1	0.025777	5.57602	0.848511	1	0.12188	4.9876	0.420217	0.985184
chr12	81494938	81499000	enh.9625	Dcaf5	0.256479	4.79409	0.107902	0.947948	0.0837132	6.46833	0.290201	1	0.0868062	4.88596	0.565966	1
chr12	81637140	81639763	enh.9626	Galntl1	-0.19686	4.85644	0.159657	0.965584	0.00803548	4.62998	1	1	0.04787	4.94885	0.664387	1
chr12	81645520	81647392	enh.9627	Galntl1	-0.162798	4.5402	0.387401	1	0.00689016	3.90139	1	1	0.0071382	4.60549	1	1
chr12	81650272	81651349	enh.9628	Galntl1	0.109629	3.75473	0.534335	1	-0.0990689	3.52627	0.726563	1	-0.0216761	3.55923	0.942224	1
chr12	81665755	81672389	enh.9629	Galntl1	0.0727765	5.98754	0.401499	1	-0.0945121	5.55538	0.402161	1	0.0556113	5.97673	0.555959	1
chr12	81674582	81677966	enh.9630	Galntl1	-0.131465	4.81808	0.359833	0.999204	0.0237384	4.95845	0.903123	1	-0.0471721	4.65934	0.73588	1
chr12	81698514	81701340	enh.9631	Galntl1	0.00905886	4.68857	1	1	0.124903	5.32244	0.308374	1	0.147109	4.78863	0.293371	0.950009
chr12	81703308	81706222	enh.9632	Galntl1	0.311989	4.73009	0.0431033	0.917964	0.0112481	4.90377	1	1	0.197606	4.53104	0.162824	0.898329
chr12	81836400	81839164	enh.9635	non_geneic	-0.250209	4.66922	0.0907501	0.946274	-0.116458	3.96069	0.553241	1	-0.169547	4.33711	0.386048	0.977371
chr12	81846644	81848231	enh.9636	non_geneic	0.0253543	4.0569	0.903772	1	-0.0861103	3.81757	0.706226	1	-0.285894	4.10855	0.125298	0.869698
chr12	81852245	81853621	enh.9637	non_geneic	-0.0425411	3.82483	0.946884	1	-0.139176	3.76199	0.518365	1	-0.132723	3.84268	0.515278	1
chr12	81898838	81902652	enh.9638	4933426M11Rik	-0.0724299	5.28918	0.560157	1	-0.0635891	4.92039	0.651704	1	0.0165354	4.6953	1	1
chr12	81903526	81936492	enh.9639	4933426M11Rik	0.0243441	8.18783	0.654875	1	0.0514205	7.91895	0.362428	1	0.151716	7.73945	0.00893969	0.526909
chr12	81938196	81942257	enh.9640	4933426M11Rik	-0.0648705	5.50833	0.640972	1	-0.0149165	4.94244	0.840411	1	-0.00212759	5.06757	0.869664	1
chr12	81943276	81948880	enh.9641	4933426M11Rik	0.0638796	5.78569	0.474792	1	-0.081795	5.54285	0.499019	1	-0.063508	5.45807	0.565924	1
chr12	81953705	81956934	enh.9642	4933426M11Rik	0.137872	5.12286	0.285358	0.993434	0.0957412	5.13449	0.346534	1	0.0744192	5.02996	0.527835	1
chr12	81962136	81965206	enh.9643	4933426M11Rik	0.216842	5.03337	0.110047	0.949861	-0.120298	4.93228	0.347936	1	-0.0837169	4.61428	0.697165	1
chr12	81976550	81981624	enh.9644	4933426M11Rik	0.0785092	5.48709	0.51483	1	-0.0180749	6.50865	0.81377	1	0.0118881	5.5048	0.943508	1
chr12	82039353	82040784	enh.9646	non_geneic	0.186917	4.1029	0.340075	0.998851	-0.539486	3.45868	0.0109477	1	-0.378251	3.90497	0.074299	0.804368
chr12	82240988	82243177	enh.9649	Smoc1	-0.272882	4.45123	0.0816578	0.946274	0.44718	4.06794	0.00911669	1	-0.0887044	4.71994	0.541048	1
chr12	82286840	82288227	enh.9650	Smoc1	0.167707	3.99267	0.350592	0.998851	0.442938	3.72219	0.0279968	1	-0.0206776	4.34978	0.91386	1
chr12	82326773	82331311	enh.9651	Slc8a3	-0.168621	4.93142	0.205051	0.979661	0.177248	4.75054	0.28042	1	-0.128202	5.16855	0.362649	0.972538
chr12	82345073	82346927	enh.9652	Slc8a3	-0.282262	4.05154	0.144337	0.960275	0.0683768	3.74642	0.653436	1	-0.0219532	4.1991	0.866804	1
chr12	82394688	82396401	enh.9653	Slc8a3	-0.0647484	4.05582	0.807171	1	0.0725863	3.90089	0.760964	1	-0.0301665	4.33688	0.871051	1
chr12	82716193	82719223	enh.9654	non_geneic	-0.146543	4.85825	0.280112	0.992198	0.212043	4.38859	0.193349	1	0.131752	4.82485	0.363485	0.972613
chr12	82743007	82744323	enh.9655	Ttc9	0.255917	3.71616	0.23584	0.988564	0.379672	3.45878	0.0823494	1	-0.109685	3.83046	0.554958	1
chr12	82754114	82755084	enh.9656	Ttc9	-0.278696	3.59864	0.212551	0.979661	-0.140341	3.03686	0.551065	1	-0.164632	3.35366	0.529166	1
chr12	82835368	82838400	enh.9658	Map3k9	-0.152974	4.69292	0.314385	0.996535	-0.0747432	5.39495	0.491756	1	0.29953	4.923	0.0265334	0.673501
chr12	82848844	82857506	enh.9659	Map3k9	0.12396	6.1934	0.14238	0.960275	-0.0532303	5.91066	0.619042	1	0.170051	6.21608	0.0504154	0.767778
chr12	82907765	82909236	enh.9660	non_geneic	-0.502231	3.64833	0.0179483	0.836362	-0.209038	3.20265	0.527844	1	-0.339209	3.7764	0.163088	0.898329
chr12	82969942	82970774	enh.9661	Pcnx	-0.0607691	3.76804	0.783924	1	-0.022364	3.29794	0.938741	1	-0.274479	3.54503	0.306747	0.95417
chr12	82970780	82971594	enh.9662	Pcnx	-0.239276	3.64113	0.280326	0.992198	0.0499018	3.0649	0.866522	1	-0.506896	3.41747	0.0386406	0.733237
chr12	82995408	82997396	enh.9663	Pcnx	0.345538	4.41054	0.0366941	0.903712	-0.00931605	4.96115	0.968624	1	0.0374479	4.22624	0.910912	1
chr12	83002759	83003739	enh.9664	Pcnx	0.451904	3.74196	0.0375343	0.909359	-0.349678	3.66532	0.0844849	1	-0.0206955	3.53095	1	1
chr12	83011310	83012639	enh.9665	Pcnx	-0.057983	4.21483	0.731681	1	-0.407859	3.78921	0.0519085	1	-0.225268	3.83689	0.243753	0.939679
chr12	83018804	83021228	enh.9666	Pcnx	-0.0719417	4.28758	0.695813	1	0.253685	5.90936	0.00625866	1	0.201764	4.5273	0.246077	0.940092
chr12	83025700	83027292	enh.9667	Pcnx	0.23775	3.90797	0.245553	0.989782	0.342377	3.76221	0.108986	1	-0.134903	3.52326	0.605622	1
chr12	83028230	83029869	enh.9668	Pcnx	0.222736	4.06699	0.275161	0.992198	-0.114726	4.16121	0.509615	1	0.182548	4.11339	0.318535	0.959137
chr12	83071069	83073898	enh.9669	Pcnx	0.220475	4.64567	0.158682	0.965584	-0.0829817	5.70919	0.412003	1	-0.213729	4.79194	0.142056	0.879384
chr12	83166068	83168336	enh.9670	non_geneic	0.240282	4.4483	0.191624	0.978001	-0.412645	3.79162	0.0229317	1	0.0340204	4.10328	1	1
chr12	83169560	83183542	enh.9671	non_geneic	-0.0906997	6.7528	0.184808	0.977961	-0.0417103	6.08495	0.639498	1	-0.0781744	6.43001	0.348491	0.967813
chr12	83194396	83195468	enh.9673	non_geneic	-0.084262	3.97579	0.65985	1	0.145547	3.14408	0.626306	1	-0.00755841	3.8306	1	1
chr12	83196984	83199280	enh.9674	non_geneic	-0.287146	4.65865	0.0720881	0.940152	-0.314191	4.08159	0.0679804	1	0.0911835	4.5018	0.513714	1
chr12	83202292	83212029	enh.9675	non_geneic	0.17566	6.42507	0.0409702	0.913954	-0.0288538	5.82254	0.772359	1	-0.00250145	6.11283	1	1
chr12	83219597	83220897	enh.9676	non_geneic	-0.364551	3.57736	0.122452	0.952043	-0.123201	2.98976	0.72891	1	0.34576	3.60174	0.134461	0.874441
chr12	83222277	83224276	enh.9677	non_geneic	-0.017808	3.82413	0.946759	1	0.071448	3.47325	0.888517	1	-0.56944	3.79481	0.00419845	0.425576
chr12	83248444	83250371	enh.9678	non_geneic	-0.101224	4.37424	0.552747	1	0.184908	3.84983	0.424727	1	0.0579814	4.70794	0.669182	1
chr12	83256605	83262773	enh.9679	non_geneic	-0.0737807	5.85002	0.393343	1	0.0349048	5.30369	0.887781	1	0.0844138	5.71744	0.399622	0.982542
chr12	83288057	83289445	enh.9680	Sipa1l1	-0.00328193	4.20942	0.954271	1	-0.157078	4.27833	0.410964	1	0.145664	4.0135	0.465621	0.992816
chr12	83327075	83327879	enh.9681	Sipa1l1	-0.162371	3.83029	0.460957	1	-0.0619967	3.45174	0.884143	1	-0.135758	3.62865	0.570832	1
chr12	83330042	83334193	enh.9682	Sipa1l1	0.188519	5.47453	0.102313	0.94713	0.0422173	5.10232	0.789278	1	-0.141681	5.21802	0.254116	0.943756
chr12	83338018	83339185	enh.9683	Sipa1l1	0.237267	3.72347	0.371442	1	0.0902047	4.40213	0.583449	1	0.205342	3.75871	0.350222	0.968635
chr12	83351779	83359054	enh.9684	Sipa1l1	-0.0698589	6.15298	0.555601	1	-0.0763448	5.95841	0.443654	1	-0.0606904	5.94414	0.477682	0.996937
chr12	83363095	83370081	enh.9685	Sipa1l1	0.0637953	6.07123	0.467596	1	-0.084182	5.897	0.400277	1	-0.0806227	5.88859	0.411205	0.984228
chr12	83372597	83373410	enh.9686	Sipa1l1	0.0831887	3.68898	0.723109	1	-0.329147	3.69493	0.087999	1	0.0386944	3.69525	1	1
chr12	83386846	83387706	enh.9687	Sipa1l1	0.794939	3.76774	0.000114579	0.359877	0.376372	3.29105	0.104107	1	0.0758925	3.48647	0.765414	1
chr12	83404360	83405710	enh.9688	Sipa1l1	0.0401104	4.10264	0.721006	1	0.171695	3.99008	0.346415	1	0.0183568	4.14204	0.907542	1
chr12	83421848	83424949	enh.9689	Sipa1l1	0.0227985	4.84916	0.963984	1	-0.0138331	4.51879	0.886649	1	-0.018705	4.86396	0.965136	1
chr12	83444689	83445919	enh.9690	Sipa1l1	0.0378248	3.90821	0.796355	1	-0.0429962	4.38784	0.920591	1	-0.0754506	3.88875	0.798887	1
chr12	83462377	83463415	enh.9691	Sipa1l1	-0.00719057	3.56245	1	1	0.082441	4.52002	0.671047	1	0.056209	3.75209	0.839957	1
chr12	83466618	83476649	enh.9692	Sipa1l1	0.0611711	6.49885	0.505132	1	0.0425275	6.7124	0.58164	1	0.110929	6.31294	0.239561	0.939679
chr12	83482484	83489551	enh.9693	Sipa1l1	0.171528	5.69667	0.160131	0.965584	-0.017712	6.55108	0.75217	1	0.171296	5.71019	0.109517	0.857117
chr12	83490768	83491848	enh.9694	Sipa1l1	-0.320261	3.8419	0.123727	0.952968	-0.0713744	4.15785	0.625306	1	0.15353	3.7329	0.497616	1
chr12	83493678	83538844	enh.9695	Sipa1l1	0.00982798	8.4156	0.797404	1	-0.00954913	9.48189	0.841502	1	-0.000233295	8.44433	0.999924	1
chr12	83541582	83542472	enh.9697	Sipa1l1	0.288075	3.37433	0.2639	0.992131	-0.0898799	5.17296	0.524817	1	0.071626	3.54522	0.828897	1
chr12	83577813	83580113	enh.9698	non_geneic	-0.165374	4.2887	0.405898	1	0.0636537	3.8332	0.801745	1	-0.160364	4.40222	0.315516	0.957587
chr12	83758216	83759753	enh.9701	Rgs6	-0.508217	4.18113	0.00302099	0.757152	-0.32868	3.63985	0.12079	1	-0.278126	4.13699	0.142869	0.880649
chr12	83764645	83770288	enh.9702	Rgs6	0.0768978	5.68963	0.546066	1	-0.138878	5.24136	0.243738	1	0.0220749	5.42052	0.856405	1
chr12	83775202	83776528	enh.9703	Rgs6	0.321704	4.19053	0.0626837	0.936187	0.324029	3.50634	0.117545	1	-0.0454236	4.25586	0.823256	1
chr12	83798154	83802867	enh.9704	Rgs6	0.149886	5.39527	0.23204	0.986412	-0.0550558	4.89154	0.678901	1	-0.100268	5.64091	0.346793	0.967044
chr12	83817034	83819539	enh.9706	Rgs6	0.232585	4.73853	0.14323	0.960275	-0.12266	4.53302	0.396304	1	-0.0221375	4.9327	0.895885	1
chr12	83831190	83833913	enh.9708	Rgs6	0.132029	4.76529	0.515426	1	0.0223992	4.33941	0.918872	1	0.0232997	4.64556	0.845984	1
chr12	83848514	83859629	enh.9709	Rgs6	0.00834702	6.49629	0.9607	1	0.0587523	6.05417	0.545931	1	-0.097213	6.37998	0.246511	0.940092
chr12	83892791	83894068	enh.9710	Rgs6	-0.305981	3.94185	0.1604	0.965584	-0.00054064	3.52083	1	1	0.128685	3.70829	0.538114	1
chr12	83900690	83909504	enh.9711	Rgs6	-0.0939062	6.34142	0.405675	1	0.0721547	5.80467	0.448912	1	-0.101094	6.30872	0.238769	0.939679
chr12	83915965	83925370	enh.9712	Rgs6	-0.0150041	6.47404	0.920415	1	0.0952021	5.92749	0.362249	1	0.0592012	6.42902	0.491482	1
chr12	83930540	83932346	enh.9713	Rgs6	0.00616955	4.39074	1	1	0.179384	3.82358	0.38411	1	0.083863	4.34124	0.625667	1
chr12	83941216	83943560	enh.9714	Rgs6	0.138338	4.57303	0.393314	1	0.164261	4.16451	0.324518	1	-0.0464641	4.63838	0.846306	1
chr12	83955408	83960150	enh.9715	Rgs6	-0.22301	5.57168	0.0298606	0.887035	-0.028884	5.09745	0.848935	1	-0.083623	5.52737	0.461063	0.99188
chr12	84005357	84008178	enh.9717	Rgs6	0.0511287	4.72928	0.776718	1	-0.254771	4.1307	0.1651	1	0.062887	4.56338	0.842974	1
chr12	84033617	84034409	enh.9718	Rgs6	-0.20865	3.34004	0.465559	1	0.628119	3.12641	0.0126966	1	-0.528985	3.40941	0.0357527	0.720667
chr12	84041429	84042955	enh.9719	Rgs6	-0.114452	4.23395	0.570929	1	-0.22217	3.83854	0.235895	1	0.0578742	4.13239	0.769639	1
chr12	84044227	84045213	enh.9720	Rgs6	-0.181202	4.10223	0.36992	1	-0.100197	3.35052	0.821355	1	-0.0141934	3.93876	0.950812	1
chr12	84061789	84064225	enh.9722	Rgs6	-0.0383353	4.57039	0.841109	1	-0.127412	4.21846	0.421149	1	-0.0768886	4.63947	0.594387	1
chr12	84070276	84074003	enh.9723	Rgs6	0.018793	5.06407	0.866731	1	0.0590569	4.62595	0.785299	1	-0.129255	5.02034	0.333936	0.963379
chr12	84096663	84107378	enh.9724	Rgs6	-0.11883	6.23418	0.199661	0.979661	-0.0691447	6.0263	0.508956	1	-0.0223161	6.35284	0.839434	1
chr12	84138626	84140903	enh.9725	Rgs6	0.24681	4.67226	0.100152	0.94713	-0.00810805	4.16159	0.956592	1	0.12591	4.68789	0.389423	0.978516
chr12	84144827	84146997	enh.9726	Rgs6	0.148041	4.28307	0.370652	1	0.371312	3.83964	0.0710169	1	-0.383797	4.22498	0.0235862	0.657406
chr12	84199450	84200442	enh.9727	Rgs6	-0.413193	3.58441	0.0653279	0.937888	0.204738	3.80158	0.313561	1	-0.101797	3.76454	0.736771	1
chr12	84226003	84229495	enh.9728	Rgs6	0.000634594	5.03464	1	1	-0.164107	4.75401	0.23773	1	0.127672	5.24523	0.244157	0.939679
chr12	84234400	84235513	enh.9729	Rgs6	-0.0601711	3.76783	0.836855	1	-0.103404	3.75638	0.650181	1	0.150918	3.58068	0.519559	1
chr12	84245983	84247504	enh.9730	Rgs6	0.0456254	4.00339	0.852353	1	-0.0336331	3.72324	0.844824	1	0.0683611	3.97592	0.804521	1
chr12	84437890	84439531	enh.9731	Dpf3	-0.286546	4.26024	0.11335	0.951263	-0.238312	3.76248	0.204002	1	-0.14802	4.35364	0.454991	0.990704
chr12	84441039	84445677	enh.9732	Dpf3	-0.150936	5.37359	0.162473	0.965717	-0.127085	4.75466	0.410426	1	-0.031415	5.27378	0.821579	1
chr12	84751763	84754516	enh.9733	non_geneic	-0.0726762	4.51048	0.68195	1	0.0805931	3.99463	0.637502	1	0.0181912	4.72021	0.924945	1
chr12	84864902	84867918	enh.9734	Dcaf4	-0.0191549	4.89296	0.893738	1	0.0281524	4.75098	0.930499	1	0.033693	4.73259	0.745027	1
chr12	84873553	84877552	enh.9735	Dcaf4	-0.237817	4.95926	0.0571057	0.928985	0.0699578	5.82401	0.491931	1	0.160613	4.98522	0.269029	0.945614
chr12	84919225	84925349	enh.9736	Zfyve1	0.0434937	5.72922	0.716047	1	0.0342194	6.42177	0.735633	1	-0.223623	5.55028	0.0520356	0.772106
chr12	84932804	84933676	enh.9737	Zfyve1	0.25912	3.70233	0.230503	0.986187	-0.0511125	4.3688	0.91988	1	0.719521	3.26041	0.00498565	0.442163
chr12	85033682	85036504	enh.9738	Psen1	0.0409791	4.99519	0.764644	1	0.144022	4.83321	0.222541	1	0.193441	4.61865	0.202817	0.920272
chr12	85055188	85058480	enh.9740	Psen1	0.177907	4.42349	0.287639	0.993434	-0.13845	5.67466	0.207369	1	0.00183332	4.77309	0.963325	1
chr12	85061200	85063304	enh.9741	Psen1	0.359226	3.97096	0.0790828	0.946274	0.186181	4.94827	0.166573	1	-0.23676	3.99228	0.242873	0.939679
chr12	85066518	85068849	enh.9742	Psen1	0.159963	4.29204	0.504846	1	-0.0749083	5.55782	0.520698	1	-0.0241522	4.29929	0.869278	1
chr12	85126152	85127924	enh.9743	Papln	0.0802982	4.26986	0.694103	1	0.0738418	3.88996	0.714601	1	0.277184	4.21141	0.156716	0.894705
chr12	85130655	85137814	enh.9744	Papln	0.105324	5.64443	0.33956	0.998851	-0.0054579	6.95234	0.928382	1	-0.0416354	5.81801	0.731373	1
chr12	85139220	85142337	enh.9745	Numb	0.0372607	4.59218	0.920866	1	0.0684705	6.15422	0.448971	1	0.478719	4.86582	0.000511106	0.227522
chr12	85188882	85194110	enh.9746	Numb	0.151821	5.60783	0.167215	0.96912	0.0488622	5.65981	0.689065	1	-0.0728295	5.23906	0.465715	0.992816
chr12	85196302	85197578	enh.9747	Numb	-0.0447083	3.86066	0.741997	1	-0.113878	4.24805	0.527321	1	0.00394411	3.78937	1	1
chr12	85221545	85224438	enh.9749	Numb	-0.144354	4.70223	0.338529	0.998851	0.0580683	4.52094	0.669303	1	0.193613	4.47575	0.218136	0.930609
chr12	85272486	85276475	enh.9750	non_geneic	0.053746	5.14205	0.712429	1	-0.181091	4.46983	0.210711	1	-0.25153	4.85077	0.0649764	0.794188
chr12	85287700	85289025	enh.9751	non_geneic	0.0964918	3.94771	0.655472	1	0.101423	3.55333	0.630726	1	0.00872631	3.55979	1	1
chr12	85338196	85340357	enh.9753	non_geneic	-0.117837	4.11231	0.512159	1	-0.0337178	3.68826	0.947922	1	-0.031412	4.15591	0.953768	1
chr12	85504555	85508310	enh.9754	C130039O16Rik	0.141339	5.21219	0.360443	0.999339	2.88318e-05	5.4675	0.94708	1	0.232094	5.11572	0.0738804	0.803461
chr12	85521396	85522926	enh.9755	C130039O16Rik	-0.147339	4.27794	0.430107	1	0.0940126	3.90079	0.670248	1	-0.146529	4.19343	0.456669	0.99107
chr12	85872477	85875682	enh.9760	Lin52	-0.0120818	4.73328	0.925081	1	-0.0653679	5.49787	0.600358	1	0.0809272	4.87752	0.594052	1
chr12	85955234	85956095	enh.9761	Abcd4	0.0394818	3.65502	0.886494	1	0.0432349	3.7561	0.796131	1	0.172631	3.48649	0.549101	1
chr12	86015142	86016726	enh.9762	non_geneic	-0.223692	4.12253	0.234215	0.988032	0.108096	3.38861	0.711911	1	-0.292556	4.30719	0.0865855	0.830633
chr12	86092312	86094165	enh.9764	non_geneic	-0.250356	4.34807	0.124364	0.952968	-0.135917	3.95061	0.552498	1	-0.333567	4.67832	0.0267568	0.673501
chr12	86096112	86097953	enh.9765	Npc2	0.0966548	3.97025	0.61421	1	-0.162379	4.9175	0.217505	1	0.121288	4.30735	0.443591	0.989422
chr12	86434477	86435868	enh.9767	Prox2	-0.290503	3.86678	0.131208	0.956786	-0.124716	3.791	0.526136	1	0.0187678	3.85458	1	1
chr12	86467532	86469413	enh.9769	Dlst	-0.0762931	3.93665	0.701307	1	-0.130916	5.34784	0.248317	1	0.00849482	3.91694	1	1
chr12	86475962	86478093	enh.9770	Rps6kl1	-0.0797692	3.86686	0.744383	1	0.00924134	5.56293	0.874025	1	0.087931	4.14739	0.643231	1
chr12	86486506	86489361	enh.9771	Rps6kl1	-0.225442	4.37406	0.193647	0.979661	-0.0216951	5.53054	0.845735	1	0.1249	4.53473	0.453157	0.990373
chr12	86535078	86537029	enh.9774	non_geneic	-0.291804	4.53281	0.0843286	0.946274	-0.0426774	3.78542	0.799908	1	-0.0665746	4.50861	0.68254	1
chr12	86568421	86569793	enh.9776	non_geneic	-0.0864971	3.80601	0.637407	1	-0.019376	4.07833	0.910061	1	-0.238835	3.8191	0.265026	0.944826
chr12	86645421	86647072	enh.9778	Nek9	0.213187	3.79286	0.377216	1	0.00816194	5.65282	0.951003	1	-0.074094	4.24348	0.69542	1
chr12	86687146	86694647	enh.9779	Tmed10	0.0146208	5.84079	0.898827	1	0.0692315	6.75219	0.329541	1	0.0577539	5.86849	0.560535	1
chr12	86706350	86709970	enh.9780	Tmed10	-0.136656	5.21175	0.263327	0.992131	-0.036176	4.85488	0.802328	1	-0.0930519	4.78279	0.613857	1
chr12	86724836	86727518	enh.9781	non_geneic	-0.422839	4.65059	0.0052526	0.796035	-0.00992266	4.01786	1	1	-0.150711	4.60454	0.352862	0.969215
chr12	86775475	86778968	enh.9782	non_geneic	-0.176994	4.89348	0.231409	0.986187	-0.155831	4.25111	0.339449	1	-0.365962	4.99473	0.00517852	0.447258
chr12	86808526	86809359	enh.9785	non_geneic	-0.061879	3.23364	0.800745	1	0.585222	2.87076	0.0564042	1	-0.0515227	3.3699	0.876376	1
chr12	86858878	86866569	enh.9786	non_geneic	0.0749642	5.93881	0.463705	1	-0.0615874	5.28146	0.643865	1	-0.0498871	5.98355	0.616879	1
chr12	86872693	86874895	enh.9787	non_geneic	0.136535	4.53951	0.332242	0.998851	-0.129272	4.11388	0.436666	1	-0.167042	4.545	0.34441	0.966496
chr12	86903718	86905609	enh.9788	non_geneic	-0.0192158	4.41168	0.957573	1	-0.117531	3.85518	0.537128	1	-0.0980856	4.36239	0.520065	1
chr12	86909747	86917804	enh.9789	non_geneic	-0.0347777	6.04795	0.747274	1	-0.046347	5.4998	0.669302	1	0.0296349	6.09822	0.695225	1
chr12	86978527	86985390	enh.9790	Jdp2	0.0786607	5.64903	0.562142	1	0.092638	6.75243	0.183588	1	-0.0716687	5.74281	0.545689	1
chr12	86996203	86998947	enh.9791	non_geneic	-0.0210425	4.54069	1	1	-0.0381834	3.88	0.806463	1	0.194153	4.54476	0.192707	0.913282
chr12	87133093	87134898	enh.9797	Mfsd7c	-0.0442626	4.0349	0.902095	1	0.139615	4.11902	0.504863	1	-0.091291	4.17469	0.605194	1
chr12	87202917	87204440	enh.9800	Ttll5	-0.337676	4.17164	0.08036	0.946274	0.119357	4.60284	0.437435	1	-0.101298	4.32824	0.547845	1
chr12	87209718	87212306	enh.9801	Ttll5	-0.180228	4.59449	0.271802	0.992131	-0.0615081	4.89529	0.805622	1	-0.0306281	5.06091	0.835693	1
chr12	87216060	87225699	enh.9802	Ttll5	0.0943219	6.47051	0.272304	0.992131	0.125738	6.91314	0.0698321	1	0.110958	6.65082	0.157987	0.894967
chr12	87270054	87271608	enh.9805	Ttll5	-0.25373	4.03588	0.17937	0.974347	-0.18666	4.53901	0.278	1	-0.0253977	4.09308	1	1
chr12	87289621	87290543	enh.9806	Ttll5	0.369025	3.83055	0.0955177	0.94713	-0.306847	4.07866	0.0687711	1	-0.0544111	3.7016	0.891124	1
chr12	87291913	87302098	enh.9807	Ttll5	0.111301	6.47752	0.163315	0.966668	-0.086355	6.77462	0.286028	1	0.116657	6.68632	0.129667	0.869828
chr12	87303791	87305564	enh.9808	Gm17691	0.18818	4.33143	0.297077	0.994309	0.07874	4.4626	0.699911	1	0.212218	4.42181	0.230293	0.935822
chr12	87308792	87316798	enh.9809	Gm17691	0.0140221	6.19838	0.911858	1	-0.000194685	6.11023	1	1	0.0622016	6.3876	0.451982	0.989864
chr12	87338917	87344539	enh.9810	Ttll5	0.12617	5.65275	0.245342	0.989782	0.273259	5.58749	0.00703186	1	0.00288951	5.79168	0.974992	1
chr12	87347934	87349449	enh.9811	Ttll5	-0.00540899	4.25589	1	1	-0.476599	4.04209	0.00572824	1	0.00599619	4.55527	1	1
chr12	87357150	87358829	enh.9812	Ttll5	-0.0709708	4.26976	0.778639	1	0.348356	4.25966	0.0353152	1	0.171008	4.37008	0.433406	0.987659
chr12	87361848	87365339	enh.9813	Ttll5	-0.0842384	5.29623	0.587815	1	-0.102475	5.29288	0.436189	1	0.204952	5.55165	0.0478518	0.76222
chr12	87426038	87434876	enh.9815	1700019E19Rik	0.0769341	6.11195	0.423435	1	0.0218028	6.64803	0.781804	1	0.129017	6.34559	0.127941	0.869804
chr12	87441021	87448108	enh.9816	1700019E19Rik	0.0183961	5.85878	0.824753	1	-0.109398	6.00319	0.209386	1	0.0944008	6.13839	0.236339	0.938754
chr12	87491584	87505706	enh.9817	1700019E19Rik	0.10147	6.87023	0.187159	0.977961	-0.0219317	6.88965	0.823841	1	0.139224	7.2037	0.0311121	0.699157
chr12	87617474	87618888	enh.9818	1700020O03Rik	-0.350186	4.00311	0.0818938	0.946274	0.0225265	4.6187	0.926862	1	-0.0500423	4.17456	0.908089	1
chr12	87671179	87672296	enh.9819	non_geneic	0.302096	3.30528	0.247151	0.989782	0.0988278	2.91096	0.786906	1	-0.0796527	3.44901	0.761473	1
chr12	87711822	87713235	enh.9820	Esrrb	-0.171055	4.05142	0.330876	0.998851	0.0131366	3.40208	1	1	-0.163072	4.27769	0.318192	0.959137
chr12	87859401	87860291	enh.9822	Esrrb	-0.114557	3.15693	0.598789	1	-0.145288	2.82807	0.57612	1	-0.431747	3.37763	0.0991199	0.847578
chr12	87985112	87988176	enh.9823	non_geneic	-0.160394	4.7264	0.322036	0.998851	0.0290326	4.10873	0.955141	1	-0.0880851	4.8414	0.55751	1
chr12	87992292	87994156	enh.9824	non_geneic	-0.0951815	4.0025	0.617835	1	-0.020297	3.72859	0.896154	1	0.00294821	4.08961	1	1
chr12	87999598	88001791	enh.9825	non_geneic	0.163739	4.1121	0.401894	1	0.0396753	3.65286	1	1	-0.0746286	4.21541	0.820652	1
chr12	88053348	88054533	enh.9826	Angel1	0.0146621	4.01888	0.901651	1	0.223018	3.99464	0.217537	1	0.00575245	4.01823	0.903991	1
chr12	88109043	88114324	enh.9827	non_geneic	-0.13653	5.13036	0.286577	0.993434	-0.0970393	4.50001	0.534386	1	-0.135111	5.2046	0.251893	0.942939
chr12	88119929	88123768	enh.9829	non_geneic	0.0908252	5.32935	0.444534	1	-0.132734	4.63229	0.320716	1	-0.0645971	5.21198	0.556442	1
chr12	88127395	88128486	enh.9830	non_geneic	-0.125731	3.79955	0.589702	1	-0.0871495	3.1438	0.745299	1	-0.043208	3.84821	0.845796	1
chr12	88130686	88132420	enh.9831	non_geneic	-0.0612685	4.32717	0.699918	1	-0.148904	3.71769	0.402544	1	0.124909	4.38596	0.486751	1
chr12	88162372	88179807	enh.9832	non_geneic	-0.0431682	7.16322	0.451262	1	-0.00150482	6.40987	1	1	0.00117977	7.00757	0.931487	1
chr12	88190447	88193082	enh.9833	non_geneic	0.011578	4.80489	0.926438	1	0.285798	4.13561	0.0962304	1	-0.115178	4.72077	0.42282	0.985184
chr12	88195780	88202791	enh.9834	non_geneic	-0.0933151	5.8367	0.428154	1	-0.226629	5.16803	0.0616264	1	0.107408	5.61919	0.294398	0.950011
chr12	88207519	88209876	enh.9835	non_geneic	-0.16452	4.432	0.341538	0.998851	-0.315347	3.73953	0.107033	1	0.486504	4.03919	0.00912062	0.529272
chr12	88245318	88248342	enh.9837	non_geneic	-0.123546	5.00292	0.369556	1	0.267022	4.29522	0.0975281	1	-0.0832974	4.65562	0.536857	1
chr12	88251734	88257298	enh.9838	non_geneic	-0.00323353	5.58304	0.972191	1	-0.108224	4.97601	0.470071	1	0.0510634	5.50501	0.597886	1
chr12	88258205	88261164	enh.9839	non_geneic	-0.260949	4.71214	0.0946419	0.94713	-0.204851	4.1314	0.192448	1	-0.1115	4.57049	0.520836	1
chr12	88296359	88297867	enh.9841	2310044G17Rik	-0.0484992	3.69608	0.943913	1	-0.00562434	5.40469	0.946068	1	-0.0451907	3.82469	0.895256	1
chr12	88301828	88317035	enh.9843	2310044G17Rik	0.072323	6.68028	0.322139	0.998851	0.0148278	7.64657	0.865158	1	-0.00650337	6.84042	0.921818	1
chr12	88317954	88319767	enh.9844	non_geneic	0.0899901	3.82455	0.688633	1	0.141137	3.57191	0.532729	1	-0.0129284	3.89397	1	1
chr12	88342829	88345340	enh.9845	non_geneic	-0.065853	4.21946	0.774979	1	0.139088	3.59671	0.496051	1	0.040954	4.40968	0.832383	1
chr12	88371356	88372410	enh.9846	Tmem63c	0.285336	3.70235	0.230804	0.986187	0.0645507	3.72354	0.896904	1	-0.0332423	3.37769	0.937537	1
chr12	88392233	88394356	enh.9847	Tmem63c	0.159065	3.91936	0.479013	1	0.0299541	3.78378	0.89789	1	-0.123713	3.83708	0.479282	0.997341
chr12	88406219	88407294	enh.9848	Tmem63c	0.220717	3.75543	0.302619	0.995638	-0.159787	4.87941	0.297638	1	0.0841487	3.81291	0.691504	1
chr12	88431661	88436617	enh.9849	non_geneic	0.145334	5.24225	0.269278	0.992131	-0.0439066	5.56517	0.748338	1	-0.025987	5.14489	0.810152	1
chr12	88452696	88453653	enh.9850	Pomt2	0.267262	3.57035	0.239827	0.989041	-0.00190202	4.68606	0.964359	1	0.0740821	3.61516	0.776552	1
chr12	88515873	88517381	enh.9851	Tmed8	0.00693311	4.18565	0.861766	1	0.187689	4.57794	0.226933	1	-0.257569	3.99193	0.21978	0.931806
chr12	88524370	88525154	enh.9852	Tmed8	0.271836	3.70924	0.232998	0.987333	0.235968	3.30573	0.282702	1	0.463912	3.51645	0.0467298	0.759365
chr12	88806694	88808783	enh.9854	Snw1	0.0694775	4.0566	0.762519	1	0.100954	5.28265	0.390608	1	0.234455	3.8364	0.294762	0.950688
chr12	89605843	89607005	enh.9855	Adck1	0.212078	3.88459	0.36231	0.999846	-0.0707346	3.86506	0.75719	1	-0.0166073	3.64232	1	1
chr12	89622920	89624473	enh.9856	Adck1	0.155736	4.18084	0.413768	1	0.145066	4.69097	0.325765	1	0.249796	4.12823	0.223552	0.935619
chr12	89641635	89643441	enh.9857	Adck1	0.0665501	4.01405	0.901591	1	0.0719717	4.47761	0.662719	1	0.15901	4.37831	0.363946	0.972613
