## Supplementary material for "NSD1 deposits histone H3 lysine 36 dimethylation to pattern non-CG DNA methylation in neurons": Table S3 (part 7 of 10)

### Sheet: Enhancers (continued)
chr	start	stop	enh_id	enh_region	edger_nsd1_cko_k36me2_logFC	edger_nsd1_cko_k36me2_logCPM	edger_nsd1_cko_k36me2_pvalue	edger_nsd1_cko_k36me2_padj	edger_nsd1_cko_k36me3_logFC	edger_nsd1_cko_k36me3_logCPM	edger_nsd1_cko_k36me3_pvalue	edger_nsd1_cko_k36me3_padj	edger_nsd1_cko_dnmt3a_logFC	edger_nsd1_cko_dnmt3a_logCPM	edger_nsd1_cko_dnmt3a_pvalue	edger_nsd1_cko_dnmt3a_padj
chr12	89646241	89647562	enh.9858	Adck1	0.0780125	4.00851	0.852709	1	0.0895665	4.01893	0.601282	1	0.366862	4.16518	0.0385953	0.733237
chr12	89665105	89676119	enh.9859	Adck1	0.0220071	6.44612	0.88007	1	0.0568915	6.80175	0.410881	1	0.112192	6.50537	0.157128	0.894862
chr12	89858490	89860167	enh.9860	non_geneic	0.137772	4.02416	0.495841	1	-0.175904	3.51965	0.361893	1	0.344044	3.97647	0.0820279	0.824332
chr12	89945080	89947883	enh.9861	non_geneic	0.106494	4.6696	0.596702	1	-0.0587619	4.19513	0.705024	1	-0.00394835	4.88327	0.860029	1
chr12	89951247	89953786	enh.9862	non_geneic	-0.0404707	4.49474	0.876855	1	0.215144	3.89601	0.270025	1	0.121926	4.45631	0.469021	0.99329
chr12	89974596	89979019	enh.9863	Nrxn3	0.117804	5.32435	0.317183	0.99746	0.0310132	5.11701	0.759829	1	0.18081	5.31817	0.165638	0.900107
chr12	90003177	90008703	enh.9864	Nrxn3	0.0297561	5.74088	0.79134	1	-0.0294963	5.42415	0.785936	1	0.226155	5.51864	0.0460436	0.757651
chr12	90011347	90017205	enh.9865	Nrxn3	-0.0741125	5.56893	0.503517	1	-0.0136576	5.40216	0.972611	1	0.193278	5.2853	0.137552	0.87675
chr12	90038277	90040321	enh.9866	Nrxn3	0.327755	4.45533	0.0404661	0.911961	0.0614975	4.61249	0.71274	1	-0.0173468	4.40558	0.957803	1
chr12	90049712	90051195	enh.9867	Nrxn3	-0.25889	3.53996	0.291627	0.994031	-0.497607	3.3286	0.0288456	1	0.389337	3.4939	0.0849944	0.829483
chr12	90054817	90055640	enh.9868	Nrxn3	0.0353121	3.74845	1	1	-0.191968	3.3945	0.506065	1	0.287709	3.58781	0.223691	0.935653
chr12	90068240	90071462	enh.9870	Nrxn3	-0.064902	5.00386	0.701441	1	0.0855498	4.88613	0.45739	1	0.134908	4.61933	0.43685	0.988659
chr12	90088292	90090255	enh.9872	Nrxn3	-0.0305071	4.43117	0.79099	1	-0.0255973	4.53954	0.888183	1	0.0257374	4.52315	0.960027	1
chr12	90142423	90143898	enh.9874	Nrxn3	-0.0364015	3.93036	0.948812	1	-0.0340759	3.74624	0.797913	1	-0.0655091	3.8831	0.797895	1
chr12	90148810	90149915	enh.9875	Nrxn3	0.0248127	3.72915	0.944672	1	-0.00400549	3.82322	1	1	0.252935	3.61506	0.256226	0.943756
chr12	90152328	90153311	enh.9876	Nrxn3	0.0729963	3.89062	0.845352	1	-0.345227	3.67578	0.108338	1	0.12789	3.68196	0.579386	1
chr12	90161998	90165787	enh.9877	Nrxn3	-0.0544697	5.19572	0.688496	1	0.0550979	4.7227	0.861316	1	0.0177802	4.74737	1	1
chr12	90221774	90224130	enh.9878	Nrxn3	-0.0191645	4.65543	0.961334	1	-0.00518075	4.25944	0.958288	1	-0.397134	4.54513	0.011972	0.567976
chr12	90228277	90235680	enh.9879	Nrxn3	-0.134363	5.97835	0.150337	0.963097	-0.0452284	5.63835	0.685038	1	-0.0317928	5.85874	0.854017	1
chr12	90258094	90265215	enh.9880	Nrxn3	0.0438241	5.80843	0.629742	1	0.0507005	5.46923	0.766557	1	-0.000698521	5.62494	1	1
chr12	90312306	90318675	enh.9882	Nrxn3	-0.201984	5.86313	0.0442471	0.919354	-0.0209131	5.53158	0.772485	1	0.131322	5.93861	0.15176	0.890989
chr12	90329840	90337494	enh.9883	Nrxn3	-0.00282739	5.98392	0.976048	1	-0.0184788	5.58763	0.974874	1	-0.0989446	5.74277	0.336045	0.963565
chr12	90343762	90348322	enh.9884	Nrxn3	0.157596	5.38162	0.166297	0.968965	-0.0410613	5.03829	0.784469	1	-0.0258483	5.12954	0.871939	1
chr12	90365562	90369405	enh.9885	Nrxn3	-0.0886713	5.2608	0.50476	1	0.00928355	4.92122	0.935111	1	-0.219702	5.02393	0.105301	0.856047
chr12	90386948	90388182	enh.9886	Nrxn3	0.146989	4.04007	0.499441	1	0.183674	3.45223	0.390928	1	-0.206251	3.72081	0.375474	0.975229
chr12	90421263	90422271	enh.9888	Nrxn3	-0.168575	3.68305	0.527201	1	0.044017	3.43049	0.941811	1	0.085885	3.6358	0.778687	1
chr12	90520614	90523648	enh.9889	Nrxn3	-0.195039	4.9018	0.169124	0.96915	-0.199609	4.64089	0.176002	1	-0.0437005	4.68591	0.849413	1
chr12	90527152	90530246	enh.9891	Nrxn3	-0.188897	4.82777	0.173203	0.971587	0.0225623	4.57548	0.925577	1	0.319883	4.55615	0.0401854	0.737862
chr12	90564183	90565262	enh.9892	Nrxn3	-0.0179202	3.82423	0.946717	1	0.190363	3.50062	0.480217	1	0.444744	3.82517	0.0272547	0.677504
chr12	90567686	90572338	enh.9893	Nrxn3	0.044475	5.20959	0.689503	1	0.179351	4.95672	0.19618	1	-0.100063	5.00582	0.425463	0.985184
chr12	90607465	90609319	enh.9894	Nrxn3	0.308842	4.4553	0.0653583	0.937888	0.0299069	4.0907	0.90961	1	-0.183707	4.03366	0.364825	0.972613
chr12	90611394	90616897	enh.9895	Nrxn3	0.160865	5.25774	0.170498	0.970992	0.0756758	4.80114	0.547418	1	0.228715	4.97418	0.0953225	0.841314
chr12	90631552	90636331	enh.9897	Nrxn3	0.0702486	5.39641	0.574256	1	-0.112397	4.99494	0.325449	1	0.1034	4.94528	0.465477	0.992816
chr12	90679398	90681417	enh.9898	Nrxn3	0.102817	4.44341	0.495042	1	0.291878	4.0099	0.104021	1	0.0673871	4.19329	0.773886	1
chr12	90708898	90710456	enh.9899	Nrxn3	-0.280717	4.19596	0.133837	0.959335	0.139346	3.892	0.46495	1	0.00753205	3.89421	1	1
chr12	90793960	90794925	enh.9900	Nrxn3	0.645762	3.61374	0.00376262	0.769466	0.182168	3.69483	0.355481	1	-0.0789043	3.73974	0.786935	1
chr12	90923236	90928251	enh.9902	Nrxn3	-0.100137	5.38034	0.429276	1	0.162221	4.93328	0.236727	1	0.154125	5.29959	0.198743	0.916148
chr12	90960826	90962404	enh.9904	Nrxn3	0.136067	4.07739	0.43401	1	0.0685256	3.62844	0.839514	1	0.105932	3.98126	0.49612	1
chr12	91002512	91003428	enh.9905	Nrxn3	-0.212336	3.70304	0.327534	0.998851	-0.119072	3.34428	0.707462	1	0.0455894	3.91091	0.848585	1
chr12	91028045	91030495	enh.9906	Nrxn3	-0.0339695	4.52848	0.798882	1	0.148236	4.02807	0.453777	1	0.116313	4.5523	0.51525	1
chr12	91032792	91034069	enh.9907	Nrxn3	0.3669	3.78624	0.0872442	0.946274	0.489942	3.50005	0.0194813	1	0.227674	3.80682	0.25997	0.943756
chr12	91297034	91300674	enh.9908	Nrxn3	0.0227967	4.96433	0.931013	1	0.0826993	4.58965	0.543629	1	0.115375	4.92767	0.383466	0.977187
chr12	91370408	91371542	enh.9910	Nrxn3	-0.0844709	3.64142	0.774152	1	0.33729	3.3068	0.167666	1	-0.120724	3.74651	0.597947	1
chr12	91378511	91383779	enh.9911	Nrxn3	0.0702857	5.6559	0.47311	1	-0.214196	5.16078	0.0841294	1	-0.122094	5.24196	0.300024	0.952372
chr12	92250154	92254629	enh.9914	4930534B04Rik	0.0045429	5.41074	0.940817	1	0.088153	4.86329	0.53116	1	-0.165204	5.56958	0.149833	0.88862
chr12	92821069	92822044	enh.9919	Gtf2a1	0.077524	3.39829	0.873418	1	-0.162824	4.32161	0.304198	1	-0.235034	3.44103	0.361015	0.972538
chr12	92917670	92918962	enh.9920	Gm8378	0.157535	3.80568	0.499711	1	0.0912013	3.40983	0.82532	1	-0.110685	4.34146	0.45155	0.989864
chr12	92985745	92988690	enh.9922	Ston2	0.184048	4.68657	0.270733	0.992131	-0.209929	4.34394	0.159674	1	0.072264	5.16239	0.576349	1
chr12	93002080	93006190	enh.9923	Ston2	-0.0340875	5.07422	0.867542	1	-0.230736	4.5817	0.116613	1	-0.307951	5.21142	0.010857	0.54652
chr12	93115891	93118499	enh.9927	non_geneic	-0.0152141	4.39054	0.830135	1	-0.0258111	4.09986	0.955287	1	-0.0702271	4.62856	0.624949	1
chr12	93310221	93313186	enh.9928	non_geneic	0.0370641	4.62742	0.883071	1	0.471193	3.98495	0.0119618	1	-0.0148867	4.43738	1	1
chr12	93331046	93332301	enh.9929	non_geneic	-0.154359	3.85414	0.595622	1	-0.0189406	3.37309	1	1	0.129273	3.69473	0.53349	1
chr12	93390236	93391997	enh.9931	non_geneic	-0.151196	4.26067	0.398	1	-0.193057	3.89136	0.312596	1	-0.0877614	4.28586	0.656654	1
chr12	93485072	93486085	enh.9934	non_geneic	0.0614563	3.37367	0.872434	1	0.474347	3.09166	0.0964569	1	-0.169222	3.42597	0.493457	1
chr12	93975727	93977688	enh.9938	non_geneic	-0.0269749	4.37394	1	1	0.137171	3.91187	0.506739	1	0.0141581	4.29935	0.912874	1
chr12	96543260	96544949	enh.9942	non_geneic	-0.0136725	4.29646	0.955617	1	0.223478	3.57128	0.332694	1	-0.0502843	3.91108	0.849004	1
chr12	96913255	96914439	enh.9946	non_geneic	0.0364316	3.78655	0.945574	1	0.0308841	3.30593	0.878269	1	-0.0202168	3.61567	0.88766	1
chr12	96951401	96953240	enh.9948	Flrt2	0.0242032	4.2521	0.910323	1	-0.0800696	4.35264	0.647333	1	-0.110646	3.81914	0.599191	1
chr12	96957038	96960332	enh.9949	Flrt2	-0.21533	4.82153	0.121108	0.952043	0.024851	5.20062	0.882614	1	-0.286751	4.72779	0.0494367	0.76513
chr12	96964071	96966046	enh.9950	Flrt2	-0.0392419	4.14783	0.860549	1	-0.00660675	4.06028	0.823451	1	-0.294584	3.84894	0.176994	0.904952
chr12	96972287	96979874	enh.9951	Flrt2	0.13437	5.96331	0.16491	0.968965	0.168522	6.26451	0.0431335	1	-0.11227	5.77529	0.256608	0.943756
chr12	96981431	96988276	enh.9952	Flrt2	0.0947925	5.92215	0.310286	0.996535	-0.0658224	5.9855	0.481599	1	-0.135011	5.5655	0.203568	0.920272
chr12	96991920	96994673	enh.9953	Flrt2	-0.0782822	4.64109	0.659527	1	-0.0396167	4.63671	0.854992	1	0.0245454	4.43348	0.958307	1
chr12	96999807	97001103	enh.9955	Flrt2	-0.229625	3.90185	0.243016	0.989417	-0.0038256	4.01402	0.908934	1	-0.0827072	3.71433	0.733846	1
chr12	97004958	97005963	enh.9956	Flrt2	-0.0248215	4.01382	0.901526	1	0.0730224	3.93084	0.67432	1	-0.0753968	3.46359	0.87982	1
chr12	97008395	97015815	enh.9957	Flrt2	0.0195056	5.97785	0.786558	1	0.0879756	6.03591	0.303622	1	-0.134327	5.61056	0.249599	0.94196
chr12	98454911	98459336	enh.9961	non_geneic	0.0424788	5.21159	0.81243	1	-0.0438538	4.5891	0.746709	1	0.0360709	5.0339	0.834575	1
chr12	98548895	98551550	enh.9962	non_geneic	-0.223724	4.24685	0.174878	0.971587	0.0556728	3.67064	0.790266	1	0.125526	3.97167	0.579003	1
chr12	98714410	98716085	enh.9964	non_geneic	-0.179	4.12284	0.374375	1	-0.0873212	3.61536	0.840438	1	-0.123298	3.88808	0.657192	1
chr12	98749666	98752180	enh.9967	non_geneic	-0.0233126	4.52498	0.959164	1	0.0894234	4.0003	0.725897	1	-0.293716	4.61887	0.0562137	0.78097
chr12	98955568	98958768	enh.9970	non_geneic	0.145437	4.94481	0.316236	0.996975	0.0279584	4.31455	0.959125	1	0.281679	4.7278	0.0638774	0.794188
chr12	98969815	98971523	enh.9971	non_geneic	-0.225683	4.21934	0.229588	0.986187	-0.00230388	3.91664	1	1	-0.0664003	4.11319	0.724582	1
chr12	98979062	98980158	enh.9972	non_geneic	-0.208069	3.46341	0.354463	0.998851	0.00698298	3.00913	1	1	-0.00183399	3.22497	1	1
chr12	98995985	98998290	enh.9974	non_geneic	-0.506821	4.22913	0.00441637	0.793258	-0.0461322	3.72826	0.845931	1	-0.147792	4.30734	0.441377	0.989242
chr12	99026713	99029243	enh.9975	non_geneic	-0.0840612	4.65117	0.660706	1	-0.0942385	4.17794	0.626455	1	0.00802627	4.42566	1	1
chr12	99074093	99075731	enh.9976	non_geneic	0.0659859	4.24152	0.648768	1	-0.374333	3.67684	0.0474251	1	-0.0132411	3.9168	1	1
chr12	99281973	99289199	enh.9981	non_geneic	0.154381	6.00219	0.0957356	0.94713	0.163067	5.41118	0.171801	1	-0.11202	5.88754	0.27483	0.947635
chr12	99290553	99292824	enh.9982	non_geneic	-0.245678	4.06676	0.184633	0.977961	-0.545437	3.47924	0.0116372	1	-0.165697	3.8716	0.443857	0.989424
chr12	99343630	99347060	enh.9983	non_geneic	0.242149	4.67919	0.1352	0.959335	-0.2576	4.29442	0.108535	1	-0.0992761	4.48703	0.573657	1
chr12	99368283	99373111	enh.9984	non_geneic	-0.0738249	5.37854	0.430014	1	0.105112	4.95442	0.439817	1	-0.0148751	5.46125	1	1
chr12	99419129	99420725	enh.9985	non_geneic	-0.174613	4.06671	0.431021	1	-0.403507	3.57883	0.0546763	1	0.0585691	4.12225	0.725043	1
chr12	99424187	99429258	enh.9986	non_geneic	-0.257359	5.26002	0.0372456	0.909359	0.142201	4.80703	0.303646	1	-0.394319	5.21207	0.00108457	0.304933
chr12	99521099	99521873	enh.9987	non_geneic	-0.268705	2.95917	0.297601	0.994309	0.00399531	2.76244	1	1	-0.152405	3.179	0.609979	1
chr12	99576989	99578586	enh.9988	non_geneic	0.391827	4.18622	0.0315456	0.889787	-0.0340023	3.74596	0.848441	1	0.00449392	4.02902	0.952652	1
chr12	99581086	99582651	enh.9989	non_geneic	-0.111549	4.0353	0.667858	1	0.129834	3.71712	0.512031	1	0.0697858	3.9107	0.75026	1
chr12	99696125	99697956	enh.9990	Kcnk10	0.00408024	4.34902	1	1	-0.236073	4.04119	0.203922	1	-0.0783209	4.28203	0.700062	1
chr12	99734787	99736221	enh.9991	Kcnk10	0.0108612	3.94192	1	1	0.297321	3.8605	0.159242	1	0.0429905	3.86599	0.949022	1
chr12	99761659	99764380	enh.9992	Kcnk10	-0.0928422	4.47165	0.603291	1	-0.220787	4.16889	0.207049	1	-0.312389	4.4024	0.0574037	0.781625
chr12	99772518	99775134	enh.9993	Kcnk10	-0.200124	4.61242	0.214478	0.979808	-0.093289	4.51014	0.480573	1	0.033988	4.87138	0.858608	1
chr12	99782310	99784494	enh.9994	Kcnk10	-0.330653	4.35292	0.0497689	0.924629	-0.0526245	3.98081	0.768005	1	-0.0798938	4.28233	0.657926	1
chr12	99799745	99801143	enh.9995	Kcnk10	-0.318079	4.08261	0.117745	0.951889	0.13165	3.83421	0.534029	1	-0.207105	3.98727	0.243532	0.939679
chr12	99905969	99908134	enh.9996	Spata7	-0.01625	4.28743	0.910957	1	0.0993067	5.23793	0.422921	1	0.181015	4.32893	0.302117	0.953201
chr12	99941550	99942866	enh.9998	Ptpn21	0.222252	3.99785	0.263804	0.992131	-0.000217968	4.43732	1	1	-0.241924	4.0281	0.180896	0.908647
chr12	99952851	99954695	enh.9999	Ptpn21	-0.130542	4.33545	0.474961	1	-0.197644	4.03233	0.297259	1	0.170956	4.34084	0.330359	0.96274
chr12	100012560	100013511	enh.10000	Zc3h14	0.140937	3.51009	0.649558	1	0.104203	4.91136	0.388992	1	0.484432	3.45716	0.0424416	0.747807
chr12	100013535	100015846	enh.10001	Zc3h14	0.144516	4.49101	0.439366	1	0.0990187	5.51344	0.327826	1	0.0316886	4.3251	0.870199	1
chr12	100040270	100041277	enh.10002	Eml5	0.0870646	3.56268	0.823957	1	0.053745	4.27918	0.794081	1	-0.0978854	3.4258	0.759997	1
chr12	100142117	100146470	enh.10003	non_geneic	-0.109536	5.16875	0.46627	1	-0.175095	4.83601	0.18896	1	-0.083482	5.13506	0.601751	1
chr12	100198681	100200545	enh.10004	Ttc8	0.0899957	4.33537	0.509528	1	0.0478708	4.66079	0.78764	1	0.138466	4.47881	0.32926	0.961979
chr12	100227628	100237271	enh.10007	non_geneic	0.0646006	6.32254	0.41352	1	0.0558849	5.84643	0.585147	1	0.107529	6.20948	0.239217	0.939679
chr12	100249767	100256701	enh.10008	non_geneic	-0.0931633	5.68326	0.295795	0.994031	0.167035	5.12878	0.182333	1	0.13052	5.60359	0.265518	0.944826
chr12	100265207	100269378	enh.10009	non_geneic	-0.117131	5.28088	0.414297	1	-0.179228	4.87074	0.136276	1	0.0977074	5.15525	0.398375	0.982542
chr12	100281036	100283516	enh.10010	non_geneic	0.00570505	4.45631	1	1	-0.00816809	4.09203	1	1	-0.0152548	4.73711	0.926107	1
chr12	100320913	100323447	enh.10011	non_geneic	-0.134772	4.39131	0.421572	1	-0.0454702	3.70532	0.895425	1	-0.0453441	4.47482	0.796047	1
chr12	100400092	100401043	enh.10013	non_geneic	0.0419058	3.38224	0.936242	1	-0.334659	3.22753	0.20675	1	-0.358169	3.43284	0.167954	0.900107
chr12	100450840	100466551	enh.10014	Foxn3	-0.0652458	7.18868	0.317826	0.99746	-0.0677225	6.89706	0.410542	1	0.0172113	7.28221	0.783574	1
chr12	100471067	100472421	enh.10016	Foxn3	-0.010321	4.10222	0.952167	1	0.136094	3.78999	0.529135	1	0.0510108	4.54068	0.724591	1
chr12	100473781	100475430	enh.10017	Foxn3	0.0819103	4.48385	0.605313	1	-0.251204	4.28216	0.118154	1	0.143596	4.4751	0.409937	0.983659
chr12	100476728	100479679	enh.10018	Foxn3	-0.216423	5.04005	0.127389	0.954793	-0.293893	4.54303	0.0383577	1	-0.0619493	4.98653	0.700784	1
chr12	100484911	100486934	enh.10019	Foxn3	-0.167765	4.51749	0.330121	0.998851	-0.112444	4.2031	0.451692	1	0.109737	4.58326	0.460344	0.99188
chr12	100496620	100498080	enh.10020	Foxn3	0.197873	4.09747	0.307484	0.995644	-0.0611422	3.82798	0.852021	1	-0.350394	4.29928	0.0429017	0.748376
chr12	100520821	100526274	enh.10022	Foxn3	-0.0168477	5.89861	0.975243	1	0.0139879	5.41915	0.94595	1	0.150122	5.91155	0.140098	0.878821
chr12	100531224	100533255	enh.10023	Foxn3	0.147633	4.60953	0.458939	1	-0.0710066	4.22656	0.750027	1	-0.0995604	4.75736	0.433707	0.987659
chr12	100535345	100538484	enh.10024	Foxn3	0.203612	5.02645	0.149637	0.963097	0.239802	4.58402	0.123577	1	-0.0581656	5.20485	0.697184	1
chr12	100540438	100545454	enh.10025	Foxn3	-0.137938	5.60538	0.186497	0.977961	0.0909458	5.20499	0.53209	1	0.135397	5.64044	0.241463	0.939679
chr12	100546820	100550174	enh.10026	Foxn3	-0.0775518	5.07967	0.587769	1	0.145633	4.6789	0.351088	1	0.154536	5.15061	0.226837	0.935822
chr12	100559747	100560701	enh.10027	Foxn3	-0.13632	3.83025	0.503886	1	0.426626	3.68849	0.0415099	1	-0.294303	3.76455	0.1401	0.878821
chr12	100563016	100565326	enh.10028	Foxn3	-0.040949	4.60997	0.882601	1	-0.0163054	4.3129	1	1	-0.00892655	4.70135	1	1
chr12	100589842	100591638	enh.10029	3300002A11Rik	0.0857816	4.40301	0.555779	1	0.198477	4.10846	0.239378	1	-0.0451203	4.5581	0.880692	1
chr12	100593481	100595587	enh.10030	3300002A11Rik	-0.0323503	4.70279	0.848834	1	0.200312	4.29449	0.228985	1	0.0510449	4.61118	0.730548	1
chr12	100599076	100620668	enh.10031	3300002A11Rik	0.0455226	7.55905	0.438817	1	-0.0495975	7.39462	0.413296	1	-0.0284097	7.51131	0.656566	1
chr12	100622315	100625912	enh.10032	Foxn3	0.0235981	5.0971	0.868381	1	0.0601809	5.15587	0.526944	1	-0.0521852	5.21464	0.754572	1
chr12	100644171	100646759	enh.10033	Foxn3	0.0476989	4.48303	0.795019	1	0.0782535	4.25077	0.713559	1	-0.257758	4.87928	0.0567718	0.78118
chr12	100652429	100654325	enh.10034	Foxn3	0.203401	4.33958	0.297396	0.994309	-0.298766	3.99051	0.0933204	1	0.36486	5.08761	0.00348228	0.401083
chr12	100695085	100696231	enh.10036	non_geneic	-0.278032	3.66212	0.226528	0.98507	-0.286552	3.27469	0.21362	1	-0.144706	3.66267	0.533799	1
chr12	100704816	100710491	enh.10037	non_geneic	0.00678252	5.57875	0.972221	1	0.0906595	5.30476	0.376027	1	-0.136739	5.82788	0.193556	0.913282
chr12	100723907	100724732	enh.10038	non_geneic	-0.124338	3.54009	0.707617	1	-0.280058	3.35886	0.298617	1	0.120062	3.53744	0.66099	1
chr12	100736260	100737308	enh.10040	non_geneic	0.0968184	3.42343	0.695204	1	0.0919581	3.39559	0.770874	1	-0.284535	3.24277	0.283115	0.947635
chr12	100808061	100808865	enh.10043	Gm16956	-0.382203	3.08747	0.178009	0.973789	-0.0103516	3.16149	0.935942	1	0.0572643	3.36984	0.875641	1
chr12	100845598	100847233	enh.10044	Gm16956	-0.00888587	4.15263	0.953299	1	-0.0859537	3.67681	0.741026	1	-0.268358	4.13198	0.17764	0.905628
chr12	100877795	100879989	enh.10045	non_geneic	-0.121471	3.95922	0.56986	1	0.193111	3.2192	0.478925	1	-0.256111	4.05869	0.164883	0.899279
chr12	100908046	100910743	enh.10046	non_geneic	-0.279294	4.52561	0.0830564	0.946274	0.155531	3.93204	0.475288	1	-0.294637	4.58736	0.0534603	0.776484
chr12	100953166	100955320	enh.10047	non_geneic	-0.218303	4.70581	0.181347	0.977815	0.0273768	3.94218	1	1	-0.290282	4.41689	0.0821334	0.824723
chr12	101133168	101135576	enh.10049	Tdp1	0.361157	4.38279	0.0311595	0.889787	-0.0359466	5.80693	0.748499	1	0.331631	4.83969	0.0190693	0.623172
chr12	101140486	101143682	enh.10050	Tdp1	0.00761407	4.74266	1	1	0.0477648	5.61453	0.778927	1	0.226086	5.04914	0.0733441	0.802431
chr12	101154401	101157496	enh.10051	Tdp1	0.232357	4.59903	0.18033	0.976634	0.148673	5.29253	0.20241	1	0.148133	4.64583	0.357909	0.971173
chr12	101160608	101171552	enh.10052	Tdp1	-0.0734069	6.51631	0.338685	0.998851	0.0716008	6.98524	0.286799	1	0.0858245	6.70075	0.250248	0.94205
chr12	101177083	101179280	enh.10053	Tdp1	-0.174356	4.2921	0.342215	0.998851	-0.0899043	5.12423	0.499396	1	0.0429482	4.56667	0.802887	1
chr12	101195634	101198290	enh.10054	non_geneic	-0.497122	4.76453	0.000619559	0.530637	-0.0228049	4.41378	0.92098	1	0.0580169	4.75835	0.676275	1
chr12	101234001	101235649	enh.10056	Kcnk13	0.220594	4.23335	0.21084	0.979661	-0.0494757	3.88652	0.762551	1	-0.254914	4.48583	0.138237	0.87739
chr12	101282117	101283892	enh.10058	Kcnk13	-0.164164	4.24722	0.336073	0.998851	-0.14078	4.013	0.457231	1	-0.126244	4.27831	0.441083	0.989242
chr12	101300284	101307619	enh.10059	Kcnk13	-0.138279	5.97718	0.174272	0.971587	0.018489	5.67879	0.830988	1	-0.0464911	6.08553	0.573508	1
chr12	101358694	101373614	enh.10062	Psmc1	0.0981151	6.60422	0.23531	0.988032	-0.0627739	8.18188	0.249467	1	0.136412	6.84455	0.0641618	0.794188
chr12	101390383	101391800	enh.10063	BC002230	0.101193	4.27836	0.536957	1	0.141602	4.21624	0.421087	1	0.122884	4.04388	0.546921	1
chr12	101404339	101407506	enh.10064	non_geneic	-0.130542	4.68895	0.441309	1	0.029021	4.1442	0.912355	1	8.60707e-05	4.40616	1	1
chr12	101486244	101523750	enh.10065	non_geneic	-0.0498319	8.29578	0.27733	0.992198	-0.0577983	7.57744	0.346145	1	0.0196715	7.96025	0.722248	1
chr12	101524727	101648564	enh.10066	Ttc7b	0.0781054	9.79872	0.0119746	0.827716	0.0237537	10.75	0.520978	1	0.00728055	9.69669	0.846482	1
chr12	101650147	101686856	enh.10067	Ttc7b	0.0794754	8.16005	0.100163	0.94713	-0.0006174	8.69055	1	1	0.0800162	7.9131	0.161213	0.898158
chr12	101692988	101696191	enh.10068	Ttc7b	-0.0149534	4.72659	0.851287	1	-0.00779181	5.5994	1	1	-0.145116	4.70223	0.300409	0.952372
chr12	101704643	101735274	enh.10069	Ttc7b	0.120799	7.79096	0.0311522	0.889787	0.000522283	8.73477	0.960002	1	0.0804403	7.61988	0.18218	0.908647
chr12	101736370	101743480	enh.10070	Ttc7b	0.054169	5.97629	0.50963	1	-0.11632	6.64989	0.142497	1	0.0220338	5.75997	0.898258	1
chr12	101746906	101753533	enh.10071	Ttc7b	0.159821	5.83504	0.172564	0.971587	0.0293009	6.21181	0.805422	1	-0.115612	5.58527	0.24705	0.940175
chr12	101763902	101778087	enh.10072	non_geneic	0.100238	6.99639	0.11375	0.951263	0.0167978	6.30034	0.851071	1	0.0294525	6.75534	0.711569	1
chr12	101803056	101811752	enh.10073	Rps6ka5	-0.0219258	6.0396	0.724522	1	0.037838	6.28337	0.65219	1	-0.0164102	5.85099	0.975633	1
chr12	101825068	101827055	enh.10075	Rps6ka5	-0.128579	4.37767	0.415881	1	0.00568323	4.33331	1	1	-0.171029	4.22465	0.334964	0.963565
chr12	101846447	101848145	enh.10076	Rps6ka5	-0.0383426	4.49398	0.958641	1	-0.327912	4.13905	0.0595314	1	-0.0447802	4.49087	0.759001	1
chr12	101870896	101875593	enh.10078	Rps6ka5	0.0157483	5.25031	0.843514	1	-0.0295546	4.85368	0.900272	1	-0.141542	5.07656	0.302406	0.953424
chr12	101948130	101950993	enh.10081	Rps6ka5	0.0441114	4.89358	0.689316	1	-0.152418	4.26785	0.378185	1	0.163899	4.65247	0.253764	0.943756
chr12	101999995	102004947	enh.10083	non_geneic	-0.0877386	5.5992	0.404068	1	0.071974	4.79297	0.552339	1	0.0297701	5.58349	0.757429	1
chr12	102008101	102015090	enh.10084	non_geneic	-0.279319	5.79316	0.00494783	0.793258	0.0100572	5.11941	1	1	0.0223559	5.82366	0.92618	1
chr12	102045614	102048300	enh.10085	9030617O03Rik	-0.307501	4.75151	0.0433754	0.919354	0.0438128	4.3961	0.841674	1	0.110117	4.5415	0.480969	0.998012
chr12	102110669	102111455	enh.10087	9030617O03Rik	0.14003	3.66168	0.720785	1	0.0163949	3.78947	1	1	0.246951	3.75196	0.253796	0.943756
chr12	102112439	102117395	enh.10088	Gpr68	0.22325	5.24395	0.0654968	0.938247	0.0258467	5.6334	0.851431	1	0.166314	5.3776	0.131363	0.86989
chr12	102172799	102176330	enh.10090	Ccdc88c	0.180008	4.93061	0.161016	0.965584	0.0138994	5.63304	1	1	0.0264377	5.05883	0.900946	1
chr12	102181403	102184335	enh.10091	A630072L19Rik	0.203804	4.39531	0.310904	0.996535	0.00887849	5.60357	0.899454	1	0.225627	4.8044	0.134963	0.874793
chr12	102194347	102198074	enh.10093	Ccdc88c	0.0534362	5.28254	0.585657	1	-8.54079e-05	4.98934	1	1	0.127022	5.63181	0.22651	0.935822
chr12	102202935	102206606	enh.10094	Ccdc88c	0.20282	4.49471	0.215689	0.980235	0.118361	5.1531	0.310784	1	0.0398444	4.81547	0.785527	1
chr12	102207560	102208862	enh.10095	Ccdc88c	-0.170943	3.95955	0.378069	1	-0.0865957	4.35422	0.64913	1	0.0499581	4.45976	0.794577	1
chr12	102214473	102241763	enh.10096	Ccdc88c	0.0597278	7.84147	0.261005	0.992131	0.0280016	7.42561	0.624714	1	0.0495568	7.94247	0.388543	0.978301
chr12	102243935	102247698	enh.10097	Ccdc88c	0.0493066	5.14477	0.71317	1	0.0178195	4.75669	0.93053	1	-0.0145996	5.48065	0.971528	1
chr12	103128916	103131971	enh.10099	Trip11	-0.0498449	4.64199	0.769837	1	0.121456	6.108	0.173922	1	-0.0384347	4.68934	0.776073	1
chr12	103185202	103187879	enh.10100	Atxn3	0.179228	4.682	0.246457	0.989782	0.0722075	5.41328	0.562252	1	0.0803959	4.59069	0.586399	1
chr12	103247897	103248901	enh.10101	non_geneic	0.180322	3.83073	0.465249	1	-0.199687	3.82789	0.348097	1	0.13291	3.65522	0.48379	0.999738
chr12	103259250	103261467	enh.10102	non_geneic	-0.0936497	4.34454	0.623987	1	-0.542085	3.87429	0.00439697	1	-0.0986933	4.49318	0.539335	1
chr12	103277169	103280200	enh.10103	non_geneic	-0.11559	4.81844	0.522668	1	-0.0194729	4.2979	0.917431	1	-0.24945	4.80402	0.0740394	0.804021
chr12	103293321	103297781	enh.10104	non_geneic	0.0919296	5.21004	0.473834	1	0.0352455	4.53667	0.887085	1	0.052294	5.11613	0.715023	1
chr12	103302506	103304340	enh.10105	non_geneic	0.122646	4.26006	0.463858	1	-0.0307765	3.76831	0.948816	1	0.0196964	4.23344	1	1
chr12	103310930	103312521	enh.10106	non_geneic	-0.0723034	3.97025	0.753084	1	0.100422	3.53993	0.727005	1	-0.26407	4.06378	0.189973	0.91148
chr12	103350531	103351710	enh.10107	non_geneic	-0.0616317	3.71617	0.889453	1	-0.0240806	3.23484	1	1	0.175372	3.94913	0.349989	0.968486
chr12	103375169	103376685	enh.10108	Slc24a4	-0.0383065	4.13789	0.906373	1	0.0517603	3.86979	0.805349	1	0.274041	4.45988	0.0853658	0.830585
chr12	103377711	103378931	enh.10109	Slc24a4	-0.0636712	3.74198	0.728946	1	-0.163261	3.59687	0.410926	1	0.120491	3.86529	0.561298	1
chr12	103401615	103406465	enh.10112	Slc24a4	0.0891281	5.39326	0.389294	1	0.0115357	4.81008	1	1	-0.027582	5.80621	0.801417	1
chr12	103420481	103421862	enh.10113	Slc24a4	0.422941	3.83067	0.0530445	0.925182	-0.356574	3.44535	0.111168	1	0.28469	3.99154	0.139404	0.87739
chr12	103427824	103430647	enh.10114	Slc24a4	0.0500464	4.60219	0.692458	1	-0.139456	4.22537	0.520252	1	0.0950801	4.83062	0.470115	0.993668
chr12	103436967	103441941	enh.10115	Slc24a4	-0.0894341	5.40907	0.50212	1	-0.226119	4.96344	0.0898778	1	-0.0144755	5.61585	0.946099	1
chr12	103443251	103446436	enh.10116	Slc24a4	-0.33589	5.00743	0.0146823	0.828298	0.00546467	4.48991	1	1	-0.229442	4.95247	0.0848455	0.829483
chr12	103476869	103482459	enh.10117	Slc24a4	-0.0870774	5.59927	0.404395	1	0.0275377	5.7333	0.763888	1	0.0626576	5.83192	0.474858	0.996013
chr12	103484260	103491070	enh.10118	Slc24a4	-0.140716	5.87853	0.133808	0.959335	-0.0135634	5.68932	0.975699	1	-0.0181048	5.94	0.834498	1
chr12	103530140	103532133	enh.10120	Rin3	-0.0485922	4.79653	0.782355	1	0.162306	4.18232	0.355184	1	0.0450402	4.90501	0.825977	1
chr12	103539634	103547906	enh.10121	Rin3	0.00884604	6.24902	1	1	-0.0625717	5.76276	0.514563	1	-0.0819088	6.31054	0.340341	0.965538
chr12	103577001	103581587	enh.10123	Rin3	-0.150942	5.53813	0.144714	0.960275	-0.0444588	5.10068	0.700064	1	0.01655	5.89602	0.951764	1
chr12	103603022	103607920	enh.10124	Rin3	0.127007	5.53376	0.268383	0.992131	0.160211	5.38411	0.13698	1	0.00494517	5.62294	1	1
chr12	103633062	103638240	enh.10125	Lgmn	0.287386	5.302	0.0188199	0.838813	0.111531	6.95663	0.100888	1	0.0842284	5.49137	0.460058	0.99188
chr12	103652449	103661247	enh.10126	Lgmn	0.0671225	6.08198	0.417811	1	-0.0657117	6.79786	0.406028	1	0.120517	6.12404	0.201813	0.920201
chr12	103823537	103826669	enh.10133	Itpk1	-0.0810769	4.51404	0.60851	1	-0.144937	5.57717	0.192103	1	-0.0154754	4.84225	0.928653	1
chr12	103830893	103836125	enh.10134	Itpk1	-0.0270451	5.50601	0.858564	1	0.0806804	5.42675	0.454697	1	-0.256176	5.51024	0.0188786	0.623038
chr12	103838365	103841861	enh.10135	Itpk1	-0.125468	5.18075	0.333657	0.998851	-0.0264402	5.21027	0.970724	1	-0.0389958	5.16058	0.778798	1
chr12	103845881	103848420	enh.10136	Itpk1	0.222912	4.78124	0.126131	0.953613	0.00260171	4.9302	0.903018	1	0.170724	4.87437	0.213917	0.927638
chr12	103854152	103867341	enh.10137	Itpk1	0.062359	6.90223	0.367115	0.99989	-0.048413	6.85798	0.494383	1	0.0541839	6.86732	0.508848	1
chr12	103869427	103897121	enh.10138	Itpk1	0.121919	7.84461	0.0199345	0.844158	-0.0905168	7.53257	0.15961	1	-0.00768358	7.79715	0.929749	1
chr12	103898570	103906968	enh.10139	Itpk1	-0.0370172	6.22751	0.703629	1	0.0494401	6.16482	0.533787	1	0.0815793	6.21297	0.443576	0.989422
chr12	103960707	103964863	enh.10141	non_geneic	0.144094	5.34249	0.210197	0.979661	-0.178536	4.64879	0.219698	1	0.0802351	5.18287	0.582957	1
chr12	103968233	103970265	enh.10142	non_geneic	0.322172	4.21385	0.0830516	0.946274	0.0822337	3.64663	0.736351	1	-0.244824	4.06363	0.166839	0.900107
chr12	104224858	104226526	enh.10143	Unc79	0.0793641	4.25146	0.777584	1	0.0467293	4.21053	0.829632	1	-0.0556682	4.12784	0.769583	1
chr12	104292528	104302620	enh.10145	Unc79	-0.00020284	6.15691	0.955198	1	0.0448587	6.89977	0.536245	1	-0.0236362	6.17582	0.765961	1
chr12	104336567	104340410	enh.10147	Unc79	-0.0572351	5.07984	0.647127	1	0.16311	5.69077	0.0925874	1	0.0818853	5.1254	0.570459	1
chr12	104359436	104361000	enh.10148	Unc79	0.328139	3.99209	0.11816	0.951889	0.0130715	4.79799	0.965796	1	-0.00849384	3.9924	1	1
chr12	104366169	104367692	enh.10149	Unc79	0.0646103	3.7234	0.890037	1	0.216411	5.05147	0.103516	1	0.0692017	3.78274	0.842549	1
chr12	104371066	104373037	enh.10150	Unc79	0.4208	4.00329	0.0406142	0.911961	0.0232227	5.44105	0.813204	1	0.0953604	4.26042	0.575695	1
chr12	104427319	104428523	enh.10152	non_geneic	0.04006	3.41564	0.937667	1	-0.0505056	3.38807	0.881944	1	0.0582542	3.88269	0.797582	1
chr12	104434074	104435164	enh.10153	Prima1	0.0225584	3.62029	1	1	-0.0964217	3.42434	0.662668	1	-0.370844	4.00157	0.0556263	0.780401
chr12	104447801	104456799	enh.10154	Prima1	0.15245	6.27728	0.0912791	0.946274	-0.0606532	5.72362	0.488439	1	0.0758939	6.62299	0.379334	0.976623
chr12	104510479	104511814	enh.10156	non_geneic	-0.325508	3.66883	0.117967	0.951889	0.424724	3.18627	0.0926545	1	-0.126527	3.78913	0.596518	1
chr12	104579727	104587314	enh.10157	Gm15523	-0.0890699	5.7786	0.299933	0.9955	-0.0337677	5.51995	0.819424	1	-0.0365137	5.9515	0.699647	1
chr12	104613549	104616502	enh.10158	non_geneic	-0.0865915	4.56281	0.546837	1	0.0774492	4.27509	0.713472	1	-0.129416	4.44514	0.403558	0.982558
chr12	104746839	104754562	enh.10160	non_geneic	0.0925744	5.8685	0.380156	1	-0.0865715	5.4344	0.419708	1	0.00577048	5.85421	0.926609	1
chr12	105208063	105210563	enh.10161	non_geneic	-0.0204242	4.67655	0.885423	1	0.200691	4.35863	0.224397	1	0.0573498	4.53815	0.762425	1
chr12	105219535	105220370	enh.10162	Serpina11	0.185652	3.43159	0.434129	1	-0.246831	3.02722	0.391597	1	0.286854	3.50859	0.208295	0.923023
chr12	105237570	105238695	enh.10163	Serpina9	-0.303213	3.49454	0.222521	0.983991	0.258296	3.04647	0.398707	1	-0.150667	3.72098	0.540345	1
chr12	105270872	105271845	enh.10164	Serpina12	0.00520189	3.399	1	1	0.214346	2.92139	0.42137	1	-0.133907	3.727	0.63512	1
chr12	105294274	105307013	enh.10165	non_geneic	-0.161863	6.33948	0.0371785	0.909359	0.0304437	5.85827	0.754218	1	-0.071226	6.4587	0.394749	0.981574
chr12	105535349	105537055	enh.10166	non_geneic	-0.307197	3.61259	0.18792	0.977961	0.00851859	3.31417	0.939966	1	-0.100372	3.70775	0.589567	1
chr12	105637971	105639149	enh.10167	non_geneic	-0.00629531	3.60611	1	1	-0.23035	3.3812	0.302516	1	-0.00589221	3.80729	1	1
chr12	105652711	105654884	enh.10168	non_geneic	-0.215382	3.68955	0.290828	0.994031	0.0298499	3.10927	0.934025	1	0.0562914	3.81266	0.843378	1
chr12	105978944	105981776	enh.10170	Dicer1	-0.0147603	4.86067	0.964141	1	-0.188079	4.54583	0.22045	1	0.151533	4.70178	0.34396	0.966331
chr12	106044245	106048014	enh.10172	Clmn	-0.0924188	4.99926	0.606157	1	0.166758	4.38002	0.312896	1	-0.0565091	5.24459	0.64057	1
chr12	106055207	106070156	enh.10173	Clmn	0.117857	6.96876	0.0857393	0.946274	-0.168819	6.4652	0.0379303	1	-0.1053	7.22146	0.125003	0.869698
chr12	106133682	106141197	enh.10174	non_geneic	-0.0132071	5.97909	0.92802	1	-0.100863	5.35812	0.328128	1	0.0772021	6.03282	0.457285	0.991277
chr12	106146202	106154931	enh.10175	non_geneic	-0.144026	6.07433	0.131213	0.956786	-0.146677	5.52067	0.174232	1	-0.0132911	6.37255	0.901303	1
chr12	106158555	106166258	enh.10176	non_geneic	-0.0295039	5.97314	0.786912	1	-0.090577	5.43859	0.479688	1	-0.0158159	6.12308	0.867459	1
chr12	106225078	106226763	enh.10179	4831426I19Rik	-0.230305	4.28244	0.238832	0.989041	-0.138324	3.86559	0.460008	1	-0.202213	4.71047	0.199366	0.916961
chr12	106243224	106243998	enh.10180	4831426I19Rik	-0.197613	3.17674	0.489196	1	-0.0350369	3.02805	0.932424	1	-0.229749	3.38564	0.346889	0.967044
chr12	106250739	106252432	enh.10181	non_geneic	-0.00799219	4.09222	1	1	-0.137065	3.6762	0.595418	1	0.120697	4.11367	0.480792	0.997956
chr12	106330153	106332267	enh.10184	non_geneic	0.126992	4.51395	0.47314	1	-0.155331	3.91587	0.402037	1	-0.0906685	4.33266	0.665573	1
chr12	106346641	106348647	enh.10185	non_geneic	0.251112	4.15754	0.219592	0.982288	-0.130026	3.39501	0.60111	1	-0.130378	4.17454	0.48816	1
chr12	106592309	106593167	enh.10186	2810011L19Rik	0.450963	2.86684	0.13924	0.959335	0.103002	2.84963	0.712179	1	-0.0102095	3.41742	1	1
chr12	106641118	106642875	enh.10187	non_geneic	0.167783	4.08227	0.366559	0.99989	-0.0901417	3.49291	0.673349	1	-0.177397	4.00765	0.358812	0.971224
chr12	106675776	106677885	enh.10188	non_geneic	0.239018	4.30153	0.183565	0.977961	-0.0254892	3.59697	0.945312	1	-0.0738256	4.24283	0.736417	1
chr12	106681313	106682215	enh.10189	non_geneic	-0.0303914	3.52565	0.822163	1	-0.141436	3.01847	0.608307	1	-0.225759	3.48691	0.336466	0.963608
chr12	106686255	106688639	enh.10190	non_geneic	-0.135257	4.65469	0.380639	1	-0.00444883	3.92731	0.952666	1	-0.0983293	4.56279	0.554364	1
chr12	106697923	106699606	enh.10191	non_geneic	0.0403266	4.20434	0.953836	1	-0.232578	4.34039	0.12676	1	0.184172	4.29534	0.296192	0.951562
chr12	106704467	106707642	enh.10192	non_geneic	-0.211171	4.76481	0.161015	0.965584	0.197822	4.84196	0.17178	1	0.0920964	4.68486	0.533944	1
chr12	106709095	106716763	enh.10193	non_geneic	0.0434681	6.00092	0.632573	1	0.0789113	6.07411	0.4028	1	-0.0211753	5.988	0.792977	1
chr12	106781692	106782853	enh.10196	non_geneic	-0.0527067	3.62666	0.884547	1	-0.255012	2.98947	0.383126	1	-0.109851	3.46365	0.762454	1
chr12	106789591	106790365	enh.10197	non_geneic	0.24507	3.60608	0.276212	0.992198	0.253599	2.96056	0.332257	1	-0.18138	4.03318	0.431607	0.987305
chr12	106863765	106865280	enh.10198	Atg2b	-0.0584965	4.00873	0.804519	1	0.0336232	5.22885	0.798241	1	0.0563128	3.99221	0.854507	1
chr12	107068971	107074376	enh.10199	Papola	-0.105957	5.26496	0.433403	1	0.127643	6.73937	0.0908208	1	-0.115524	5.32111	0.308159	0.954625
chr12	107080969	107083100	enh.10200	non_geneic	-0.212275	4.54741	0.170644	0.970992	0.0501203	4.72196	0.826531	1	-0.105248	4.44112	0.532374	1
chr12	107086251	107087530	enh.10202	non_geneic	0.109839	3.46372	0.757787	1	-0.157852	3.71095	0.513464	1	0.192793	3.29473	0.418281	0.985184
chr12	107092572	107093858	enh.10203	non_geneic	0.0500033	3.80519	0.892203	1	-0.137163	3.33646	0.596294	1	0.243742	3.94966	0.234076	0.938148
chr12	107099678	107102498	enh.10204	non_geneic	0.0371146	4.49441	0.95872	1	-0.185111	4.03704	0.359234	1	0.264755	4.71141	0.0724435	0.800497
chr12	107142537	107144503	enh.10206	non_geneic	-0.265835	4.31032	0.136444	0.959335	-0.217486	3.97033	0.262741	1	-0.134614	4.39795	0.457245	0.991277
chr12	107155233	107156168	enh.10207	non_geneic	-0.113196	3.13794	0.725349	1	0.203974	2.63425	0.54681	1	0.0371465	3.17021	0.932388	1
chr12	107173119	107175945	enh.10208	non_geneic	-0.0646389	4.37447	0.746222	1	-0.173397	3.77976	0.370603	1	-0.284609	4.68151	0.0500584	0.767778
chr12	107193778	107195079	enh.10209	non_geneic	0.024374	3.74179	0.944632	1	-0.311335	3.43866	0.167586	1	-0.176517	3.87655	0.401353	0.982542
chr12	107211625	107212833	enh.10211	non_geneic	-0.352418	3.51824	0.115012	0.951263	0.367604	3.03657	0.146026	1	0.464802	3.35341	0.0478332	0.76222
chr12	107219188	107222747	enh.10212	non_geneic	0.0294398	4.76553	0.889094	1	0.0292852	4.26866	0.917584	1	0.115111	4.56742	0.553973	1
chr12	107230735	107235340	enh.10213	non_geneic	-0.228931	5.2273	0.0902711	0.946274	-0.0978414	4.68939	0.531348	1	-0.207234	5.27257	0.121074	0.867685
chr12	107263705	107274768	enh.10214	Vrk1	-0.0336683	6.64125	0.707372	1	0.0429228	6.27504	0.565742	1	-0.11409	6.62494	0.140341	0.878821
chr12	107277122	107280024	enh.10215	Vrk1	0.0111955	4.89065	0.964563	1	-0.060833	5.27239	0.692483	1	0.0775468	4.99711	0.640619	1
chr12	107290145	107290919	enh.10216	Vrk1	0.228101	3.59851	0.377732	1	-0.255725	3.67044	0.210663	1	-0.0486287	3.41803	0.818898	1
chr12	107360711	107362069	enh.10218	non_geneic	-0.453818	3.51805	0.0499816	0.924629	-0.329178	2.96062	0.251002	1	-0.170966	3.6881	0.408459	0.983116
chr12	107367843	107368871	enh.10219	non_geneic	-0.275846	3.12763	0.287729	0.993434	-0.074651	2.7738	0.849411	1	-0.250657	3.37798	0.310239	0.955553
chr12	107394005	107397707	enh.10220	non_geneic	0.0628268	4.97848	0.697873	1	-0.146359	4.44463	0.351658	1	0.112861	4.84584	0.39577	0.981869
chr12	107422450	107425547	enh.10221	non_geneic	0.0285022	4.67272	0.961703	1	-0.0581735	4.23653	0.67433	1	0.163677	4.96804	0.2319	0.93685
chr12	107429605	107430861	enh.10222	non_geneic	-0.200422	3.57723	0.463399	1	0.186433	3.12778	0.514773	1	-0.0587683	3.81896	0.792492	1
chr12	107440740	107441923	enh.10224	non_geneic	-0.18883	3.85511	0.292834	0.994031	0.256567	3.17781	0.300553	1	0.0440893	3.81856	0.89545	1
chr12	107464793	107465981	enh.10225	non_geneic	0.00467057	3.33134	1	1	-0.172415	3.20291	0.580056	1	-0.35329	3.50133	0.136605	0.87604
chr12	107515202	107517005	enh.10227	non_geneic	-0.247085	4.31036	0.168478	0.96915	0.0534246	3.81862	0.804499	1	-0.0319875	4.41287	0.957745	1
chr12	107539133	107550232	enh.10229	non_geneic	-0.112258	6.23324	0.201191	0.979661	0.114417	5.81468	0.223767	1	-0.150239	6.57209	0.0556929	0.780563
chr12	107571503	107574266	enh.10230	non_geneic	-0.280617	4.64776	0.0871149	0.946274	0.258548	4.23852	0.133741	1	-0.151841	4.71972	0.355095	0.970528
chr12	107612306	107624526	enh.10231	non_geneic	-0.156591	6.23574	0.0762681	0.943044	0.00623644	5.92418	0.93488	1	-0.206724	6.62667	0.00689472	0.479455
chr12	107648429	107650254	enh.10233	non_geneic	-0.142756	4.07167	0.504309	1	0.191924	3.70076	0.437482	1	-0.0666188	4.22938	0.692207	1
chr12	107677806	107679716	enh.10234	non_geneic	-0.114541	4.12268	0.634686	1	0.0839541	3.21906	0.750944	1	-0.127396	4.20202	0.458822	0.991539
chr12	107819369	107822759	enh.10236	non_geneic	0.373071	4.80342	0.00690747	0.818167	0.145294	4.42442	0.432956	1	-0.0909745	4.86305	0.568179	1
chr12	107924623	107927572	enh.10237	4933406K04Rik	0.0420278	4.39856	0.788836	1	-0.120724	4.11764	0.469259	1	-0.295427	4.61153	0.055957	0.78097
chr12	107929556	107932497	enh.10238	4933406K04Rik	-0.0984414	4.80896	0.551694	1	0.167595	4.29413	0.322178	1	-0.134254	5.01718	0.351362	0.969089
chr12	108128061	108129368	enh.10242	non_geneic	-0.632221	3.73571	0.00222645	0.748592	0.0904553	3.45183	0.716593	1	0.0701177	3.81885	0.792345	1
chr12	108176787	108179150	enh.10243	non_geneic	-0.148555	4.12842	0.408966	1	-0.41748	3.84387	0.0249009	1	-0.0713539	4.51961	0.761575	1
chr12	108190539	108192088	enh.10244	Gm16087	0.206569	4.10251	0.337735	0.998851	0.15031	3.46552	0.515482	1	-0.102126	4.2474	0.576062	1
chr12	108248823	108250644	enh.10245	non_geneic	-0.429435	4.24255	0.0171914	0.834654	-0.201266	3.8961	0.275763	1	0.389089	4.02397	0.0476635	0.76222
chr12	108252871	108254661	enh.10246	non_geneic	0.168308	3.81162	0.589767	1	-0.0491191	3.41668	0.882935	1	-0.0210136	4.01825	0.903021	1
chr12	108288767	108293120	enh.10248	non_geneic	-0.119873	5.23327	0.342191	0.998851	0.0749793	4.79613	0.605774	1	-0.107773	5.44174	0.372153	0.97403
chr12	108349868	108351936	enh.10250	non_geneic	0.150492	3.57718	0.607196	1	-0.191358	3.49932	0.431659	1	-0.268994	3.69531	0.216168	0.929699
chr12	108379428	108381686	enh.10251	non_geneic	-0.0273702	4.44816	0.875245	1	0.0291265	4.01858	0.954281	1	0.0347082	4.49752	0.837455	1
chr12	108984551	108988907	enh.10252	Gm15208	0.1057	5.19779	0.445978	1	-0.00332098	4.62567	0.963881	1	0.192961	5.51217	0.0840413	0.829291
chr12	109050021	109052822	enh.10253	non_geneic	-0.148204	4.63769	0.282021	0.992843	0.148877	4.2359	0.367147	1	-0.170619	4.8906	0.231113	0.935991
chr12	109124863	109128668	enh.10255	non_geneic	-0.219307	5.1342	0.0707572	0.940152	-0.0288029	4.53535	0.962539	1	0.115053	5.56583	0.322086	0.960562
chr12	109153582	109178692	enh.10258	Bcl11b	0.00999943	7.41016	0.937381	1	0.0972907	7.36108	0.127133	1	-0.0289506	7.5754	0.589649	1
chr12	109179992	109183336	enh.10259	Bcl11b	0.112118	4.97819	0.342616	0.998851	0.0183239	4.80599	0.897669	1	-0.0236098	5.11871	0.808817	1
chr12	109184803	109186797	enh.10260	Bcl11b	0.146771	4.37413	0.417411	1	-0.145525	4.18624	0.482615	1	0.051401	4.59067	0.730968	1
chr12	109287095	109289000	enh.10261	non_geneic	-0.0486879	4.15284	0.861203	1	-0.117697	3.75158	0.519204	1	-0.144605	4.50117	0.388607	0.978301
chr12	109305709	109309379	enh.10262	non_geneic	0.10987	4.89601	0.424032	1	-0.273101	4.26667	0.0744583	1	-0.34516	5.16236	0.00557211	0.45348
chr12	109311031	109311981	enh.10263	non_geneic	-0.18037	3.61275	0.464755	1	0.304073	3.12656	0.249256	1	0.1908	3.77604	0.347261	0.967172
chr12	109346917	109349188	enh.10264	Setd3	-0.167046	4.43213	0.268474	0.992131	0.109546	5.26017	0.280353	1	0.0973295	4.44473	0.601436	1
chr12	109370976	109373738	enh.10266	Setd3	0.0787584	4.76835	0.545534	1	0.0622315	5.55018	0.584453	1	0.0851882	4.70175	0.570561	1
chr12	109430385	109441173	enh.10267	Ccnk	0.0856509	6.09831	0.357856	0.998851	0.0233484	7.87497	0.623821	1	0.0352414	6.15443	0.687154	1
chr12	109442428	109443723	enh.10268	non_geneic	-0.101505	3.46386	0.645542	1	-0.0182476	4.73951	0.896899	1	-0.172795	3.58703	0.470908	0.993914
chr12	109446659	109452191	enh.10269	Ccdc85c	0.0416732	5.61133	0.729333	1	-0.238091	5.42022	0.0383278	1	-0.0642663	5.94861	0.494608	1
chr12	109454845	109460064	enh.10270	Ccdc85c	0.124833	5.34574	0.287399	0.993434	-0.148642	5.17166	0.217318	1	0.0467615	5.84704	0.623713	1
chr12	109463275	109464584	enh.10271	Ccdc85c	0.0448269	4.03535	0.902409	1	0.0308727	3.46546	0.886045	1	0.192223	4.3077	0.248934	0.941662
chr12	109472709	109485419	enh.10272	Ccdc85c	-0.0679016	6.81795	0.327403	0.998851	-0.0285602	6.13506	0.781139	1	0.069442	7.05248	0.305175	0.95417
chr12	109487038	109488649	enh.10273	Ccdc85c	-0.231973	4.14824	0.179028	0.973836	0.00348877	3.68226	1	1	0.0512681	4.43613	0.714874	1
chr12	109491274	109495055	enh.10274	Ccdc85c	0.0934288	5.15645	0.51417	1	0.241136	4.53797	0.119322	1	0.0441084	5.19912	0.691595	1
chr12	109555280	109557100	enh.10275	Hhipl1	0.0718783	3.97029	0.753409	1	-0.232626	4.05952	0.186489	1	-0.262801	4.53756	0.0686878	0.800497
chr12	109576123	109578031	enh.10276	Cyp46a1	-0.00166834	3.81791	0.946357	1	-0.235607	4.18554	0.173522	1	-0.00512687	3.9108	0.949672	1
chr12	109624669	109625818	enh.10277	Eml1	-0.297788	3.8843	0.132579	0.957762	-0.0865321	3.16023	0.746283	1	-0.231286	3.91673	0.229787	0.935822
chr12	109630185	109636284	enh.10278	Eml1	-0.00603868	5.99343	0.905233	1	-0.143083	5.34192	0.221083	1	0.00314838	6.11029	1	1
chr12	109641366	109643484	enh.10279	Eml1	0.0424463	4.38264	0.78768	1	-0.133714	3.91781	0.435912	1	-0.14645	4.26046	0.435871	0.988427
chr12	109667465	109677073	enh.10281	Eml1	-0.0152537	6.33644	0.895876	1	0.0672878	6.10472	0.453927	1	-0.0876628	6.36223	0.336727	0.963682
chr12	109687467	109690329	enh.10282	Eml1	-0.0185706	4.67606	0.961678	1	0.177284	4.60708	0.269041	1	0.267641	4.69211	0.0703329	0.800497
chr12	109691611	109694292	enh.10283	Eml1	-0.0931711	4.65512	0.526542	1	0.164526	4.68776	0.243556	1	-0.0601465	4.57344	0.726882	1
chr12	109717587	109720533	enh.10284	Eml1	0.0464112	4.63783	0.73186	1	0.212867	4.69491	0.129402	1	0.165808	4.60499	0.278744	0.947635
chr12	109726514	109730100	enh.10285	Eml1	-0.00412721	4.96732	1	1	-0.101715	5.37541	0.388678	1	0.224827	4.8865	0.152281	0.891066
chr12	109746642	109750570	enh.10287	Eml1	-0.057728	5.17117	0.59853	1	0.111811	5.44581	0.295638	1	-0.00371444	5.19981	0.96848	1
chr12	109764929	109768123	enh.10288	Eml1	0.0724624	4.6451	0.769961	1	0.00149743	5.87176	0.977346	1	-0.0965663	4.82146	0.525219	1
chr12	109770555	109772360	enh.10289	Eml1	-0.407782	4.15181	0.0291015	0.88194	0.0810955	4.78338	0.575178	1	-0.199001	3.88805	0.368538	0.972755
chr12	109780226	109786201	enh.10290	Gm16596	-0.118599	5.53505	0.302615	0.995638	0.0500032	5.29794	0.643636	1	-0.030907	5.35574	0.766455	1
chr12	109839023	109840303	enh.10291	Evl	0.206202	3.86677	0.292506	0.994031	-0.198687	3.62859	0.310419	1	0.0289102	3.82514	1	1
chr12	109886070	109890051	enh.10293	Evl	-0.0104511	5.17506	1	1	-0.0642569	6.25797	0.518011	1	-0.00115525	5.13285	1	1
chr12	109905888	109907892	enh.10294	Evl	0.272706	4.54824	0.106893	0.947948	0.308669	4.87036	0.0209445	1	0.136252	4.46408	0.471411	0.994126
chr12	109909564	109927143	enh.10295	Degs2	0.059217	6.85689	0.446254	1	0.0343481	8.17522	0.509758	1	0.075903	6.93122	0.259737	0.943756
chr12	110048869	110053172	enh.10297	Yy1	0.0705111	5.38107	0.573719	1	0.157449	5.75056	0.129332	1	-0.106763	4.98717	0.42161	0.985184
chr12	110141797	110143385	enh.10300	Wdr25	-0.130709	3.9752	0.569871	1	0.24185	3.86597	0.21942	1	-0.105671	4.68772	0.473203	0.995017
chr12	110150391	110155990	enh.10301	Wdr25	-0.0193978	5.67549	0.812965	1	0.21022	5.31468	0.0604528	1	0.0365355	6.11237	0.677368	1
chr12	110174122	110175880	enh.10303	Wdr25	0.286786	4.23746	0.124285	0.952968	-0.348463	3.99383	0.0516589	1	-0.00256203	4.69787	1	1
chr12	110197288	110198421	enh.10305	Wdr25	0.0232236	3.23299	1	1	0.0295465	3.09107	0.933575	1	-0.476572	3.81885	0.0177912	0.623038
chr12	110323315	110324163	enh.10306	non_geneic	-0.431226	3.43142	0.0711862	0.940152	0.0925576	3.04575	0.735635	1	-0.303901	3.66853	0.185623	0.908828
chr12	110630980	110632962	enh.10307	non_geneic	-0.15792	4.04614	0.428606	1	0.137857	3.62201	0.458348	1	-0.345611	4.2253	0.0499474	0.767205
chr12	110655435	110657294	enh.10311	non_geneic	-0.167427	4.12749	0.441828	1	-0.258214	3.39602	0.270285	1	-0.27189	4.81496	0.0564023	0.78118
chr12	110662506	110663895	enh.10312	non_geneic	-0.346072	3.69612	0.121768	0.952043	-0.263815	3.29822	0.24624	1	-0.306611	3.85397	0.153317	0.892013
chr12	110792926	110795526	enh.10313	Meg3	-0.172378	4.50212	0.279042	0.992198	0.0365521	5.72034	0.671246	1	-0.407852	4.92374	0.00408832	0.42329
chr12	110852778	110854396	enh.10314	Rian	0.100199	3.85543	0.74247	1	0.0354872	4.93754	0.774361	1	-0.00143629	3.94385	1	1
chr12	111206094	111207919	enh.10315	non_geneic	-0.189796	3.83091	0.352137	0.998851	0.0291556	3.32162	1	1	0.0495608	4.0484	0.71876	1
chr12	111209670	111214681	enh.10316	non_geneic	-0.131884	5.32942	0.283694	0.993434	0.0356071	4.72042	0.824702	1	-0.0253092	5.76753	0.92366	1
chr12	111283455	111288083	enh.10318	non_geneic	-0.131805	5.13321	0.287612	0.993434	-0.183448	4.64599	0.240525	1	-0.147081	5.36272	0.219443	0.931806
chr12	111321341	111323548	enh.10319	non_geneic	-0.0293542	4.39131	0.87263	1	-0.178123	3.96091	0.405598	1	-0.326799	4.73237	0.0221251	0.643881
chr12	111349268	111351149	enh.10320	non_geneic	-0.1603	4.30424	0.436059	1	-0.0213378	3.73984	0.897974	1	-0.381714	4.56175	0.0170604	0.623038
chr12	111355230	111357029	enh.10321	non_geneic	-0.0968003	4.32629	0.579867	1	0.02852	3.57213	1	1	-0.138598	4.69816	0.342853	0.965921
chr12	111465066	111467598	enh.10322	non_geneic	-0.379461	4.51737	0.0157101	0.828298	0.0489497	4.0561	0.81904	1	-0.106159	4.68866	0.446426	0.989864
chr12	111488892	111491120	enh.10323	non_geneic	-0.172575	4.15306	0.449723	1	0.209705	3.79034	0.230927	1	-0.216194	4.6388	0.175013	0.904218
chr12	111507028	111509325	enh.10324	non_geneic	-0.090407	4.39564	0.631474	1	-0.192651	3.80021	0.346934	1	-0.182448	4.85311	0.223922	0.935682
chr12	111610998	111614095	enh.10325	non_geneic	-0.0162065	4.32335	0.869297	1	-0.0905364	4.02749	0.601457	1	-0.370578	4.72105	0.00978132	0.543455
chr12	111667157	111669377	enh.10326	non_geneic	-0.0521071	4.29656	0.780836	1	0.133637	3.82279	0.493417	1	-0.177613	4.24758	0.313628	0.956506
chr12	111691934	111699822	enh.10327	Ppp2r5c	0.0326235	6.03763	0.836978	1	0.065353	6.38497	0.411499	1	0.0912519	5.8781	0.409702	0.983659
chr12	111716240	111718404	enh.10328	Ppp2r5c	0.00637103	4.38265	0.957058	1	-0.126813	5.24718	0.275191	1	0.00487351	4.39433	0.957827	1
chr12	111734787	111739783	enh.10329	Ppp2r5c	-0.0864916	5.59135	0.485644	1	-0.0345122	5.29525	0.775639	1	-0.0993809	5.19532	0.386969	0.977371
chr12	111740931	111743888	enh.10330	Ppp2r5c	0.119494	4.93651	0.358585	0.998851	0.13666	4.78748	0.364459	1	-0.0875586	4.51965	0.613053	1
chr12	111746102	111751518	enh.10331	Ppp2r5c	0.035491	5.67413	0.685411	1	0.00889997	5.56328	0.872913	1	-0.0180229	5.45915	0.802122	1
chr12	111752951	111756537	enh.10332	Ppp2r5c	0.097226	5.19345	0.446676	1	0.116143	5.4589	0.257003	1	0.0462654	4.866	0.75823	1
chr12	111758420	111761816	enh.10333	Ppp2r5c	0.21511	5.02793	0.139363	0.959335	0.0711645	5.67088	0.46282	1	-0.0851098	4.84613	0.480894	0.997956
chr12	111770198	111776393	enh.10334	Ppp2r5c	0.0950254	5.8205	0.388487	1	-0.0348987	5.93256	0.6998	1	0.126894	5.47959	0.277956	0.947635
chr12	111777743	111781392	enh.10335	Ppp2r5c	-0.103627	5.1453	0.438391	1	-0.103567	5.32491	0.417508	1	0.111874	4.97107	0.440721	0.989242
chr12	111784396	111785997	enh.10336	Ppp2r5c	-0.162777	3.73595	0.447212	1	-0.139068	5.62609	0.1508	1	0.156586	3.98725	0.539066	1
chr12	111787599	111796503	enh.10337	Ppp2r5c	0.178275	5.91065	0.0905905	0.946274	0.0925599	7.58355	0.142909	1	0.068541	5.97872	0.480138	0.997827
chr12	111803661	111804939	enh.10338	Ppp2r5c	-0.0379299	3.70278	0.833887	1	-0.138589	4.74499	0.279229	1	0.0728001	3.60164	0.777698	1
chr12	111808258	111810149	enh.10339	Ppp2r5c	0.336181	4.15808	0.0800316	0.946274	0.14515	5.48677	0.212864	1	-0.416222	4.03877	0.0293226	0.687203
chr12	111846335	111848926	enh.10340	Dync1h1	-0.155801	4.65201	0.381824	1	0.0396049	4.89615	0.803399	1	0.0321984	4.37415	0.872631	1
chr12	111872082	111874661	enh.10341	Dync1h1	0.119262	4.1821	0.452888	1	0.0719217	6.4904	0.35661	1	-0.262443	4.329	0.102589	0.851576
chr12	111887751	111889721	enh.10342	Dync1h1	0.114198	4.01485	0.667032	1	0.0809011	6.30249	0.320124	1	-0.321506	3.93869	0.103042	0.852945
chr12	111925675	111927293	enh.10343	non_geneic	-0.0191413	3.76186	0.945505	1	-0.0110228	4.47209	1	1	0.130298	3.68249	0.534335	1
chr12	111999997	112001002	enh.10344	Wdr20a	-0.19285	3.63398	0.425276	1	0.0140421	3.459	1	1	-0.0973247	3.69542	0.730632	1
chr12	112005824	112010898	enh.10345	Wdr20a	-0.0379508	5.78224	0.721058	1	-0.0883299	5.37113	0.407686	1	-0.131892	5.42402	0.235505	0.938373
chr12	112013511	112021244	enh.10346	Wdr20a	0.0794137	6.06966	0.39854	1	0.152371	6.52444	0.0522914	1	-0.0054148	6.00526	1	1
chr12	112023151	112025488	enh.10347	Wdr20a	-0.0201659	4.5984	1	1	-0.0600876	5.12608	0.646589	1	0.133205	4.38202	0.487155	1
chr12	112027101	112031213	enh.10348	Wdr20a	-0.0540529	5.27597	0.696203	1	0.00117397	5.76546	0.929221	1	-0.0129957	5.2047	0.937344	1
chr12	112034679	112045291	enh.10349	Wdr20a	0.0297242	6.44179	0.821012	1	0.155339	6.89008	0.0281025	1	0.00521156	6.50305	0.981062	1
chr12	112074684	112075894	enh.10350	Stk30	0.264378	3.90712	0.17224	0.971587	-0.417588	3.65777	0.0370489	1	0.0924486	4.09871	0.519463	1
chr12	112098687	112106603	enh.10351	Zfp839	-0.0541727	5.70819	0.664311	1	0.0782595	6.976	0.293483	1	0.0345258	5.85147	0.734896	1
chr12	112138972	112141987	enh.10353	Tecpr2	-0.12996	4.88763	0.350188	0.998851	-0.00412427	5.44313	0.946436	1	0.0577097	4.80709	0.681796	1
chr12	112143319	112149145	enh.10354	Tecpr2	0.0998306	5.44961	0.462685	1	-0.0833142	5.57312	0.460579	1	-0.109209	5.15152	0.356075	0.970614
chr12	112169807	112176306	enh.10357	Tecpr2	0.0609448	5.65111	0.660272	1	0.0914549	6.8476	0.223457	1	0.0509224	5.75191	0.651774	1
chr12	112183725	112185070	enh.10358	Tecpr2	-0.0316581	3.74204	1	1	0.0472808	5.0911	0.729622	1	-0.189415	3.87134	0.40353	0.982558
chr12	112309260	112310774	enh.10360	Rcor1	-0.102163	4.14715	0.637226	1	0.300249	4.32898	0.0584445	1	-0.00859568	4.22034	1	1
chr12	112324981	112330397	enh.10361	Rcor1	0.0100691	5.65128	0.918473	1	0.00121408	5.42444	0.972898	1	-0.0129227	5.54699	0.862896	1
chr12	112371632	112374254	enh.10363	non_geneic	0.22608	4.59505	0.179944	0.975574	0.102249	4.1103	0.656681	1	-0.102791	4.71461	0.482289	0.99888
chr12	112380957	112384717	enh.10364	non_geneic	-0.0589796	5.04192	0.671349	1	-0.00951085	4.51878	1	1	0.10537	5.07123	0.385762	0.977371
chr12	112429644	112432333	enh.10365	Traf3	0.0778645	4.72292	0.635775	1	-0.0346298	4.77248	0.795146	1	-0.0908735	4.81334	0.554964	1
chr12	112440470	112443747	enh.10366	Traf3	-0.0275509	5.0538	0.768837	1	-0.145372	4.75065	0.312679	1	-0.138703	4.69252	0.3683	0.972755
chr12	112462394	112464196	enh.10367	Traf3	-0.0524269	4.38653	0.914406	1	-0.0716196	4.72518	0.627784	1	0.162378	4.21185	0.427269	0.985184
chr12	112475618	112479032	enh.10368	Traf3	0.0763513	4.90515	0.626894	1	-0.0456633	5.89515	0.594199	1	0.317141	4.97432	0.0189441	0.623038
chr12	112487600	112488936	enh.10370	Traf3	-0.517423	3.91958	0.0101125	0.827716	0.118513	4.33929	0.415071	1	0.0581353	4.06407	0.764205	1
chr12	112559962	112561150	enh.10371	Cdc42bpb	-0.0141988	3.42401	0.937885	1	0.203971	5.53574	0.050812	1	-0.0775255	3.86528	0.796556	1
chr12	112567585	112572323	enh.10372	Cdc42bpb	0.0228118	5.14306	0.902786	1	-0.00458533	6.06565	1	1	0.183607	5.31807	0.125363	0.869698
chr12	112587004	112596842	enh.10373	Cdc42bpb	-0.0643168	6.42466	0.388583	1	0.0195035	6.34962	0.765603	1	-0.0389842	6.25944	0.754994	1
chr12	112598916	112600695	enh.10374	Cdc42bpb	0.492947	4.44465	0.00276685	0.757152	0.046842	4.15245	0.868687	1	-0.209759	4.31164	0.252047	0.942939
chr12	112602456	112604175	enh.10375	Cdc42bpb	-0.0933026	4.36928	0.587016	1	0.0628204	3.91697	0.71833	1	-0.0754422	4.13692	0.640397	1
chr12	112624235	112625693	enh.10376	non_geneic	-0.44393	3.79331	0.0415695	0.915007	-0.479466	3.28308	0.0366266	1	0.168856	3.55913	0.423411	0.985184
chr12	112635268	112636062	enh.10377	non_geneic	-0.235718	3.56245	0.372092	1	-0.195104	2.82848	0.516452	1	-0.0216615	3.83666	0.845877	1
chr12	112672606	112676598	enh.10379	non_geneic	-0.0585246	4.89842	0.626517	1	-0.0889351	4.30211	0.681666	1	-0.250185	4.9814	0.0671498	0.79797
chr12	112711195	112713337	enh.10380	non_geneic	-0.151071	4.58061	0.366855	0.99989	0.0697336	3.99974	0.770175	1	-0.0445357	4.67889	0.811339	1
chr12	112751591	112759001	enh.10381	non_geneic	0.0628059	5.95925	0.544414	1	0.0985067	5.36931	0.366081	1	-0.00492103	5.85042	0.975423	1
chr12	112764775	112767467	enh.10382	non_geneic	0.00652335	4.49425	1	1	-0.0510242	4.17354	0.785447	1	0.0504288	4.28195	0.698722	1
chr12	112770625	112772363	enh.10383	non_geneic	-0.229842	4.02446	0.240645	0.989417	-0.0698983	3.56463	0.678501	1	0.0475076	3.92241	0.803391	1
chr12	112800103	112801601	enh.10384	non_geneic	0.0259422	3.85467	0.89481	1	-0.128343	3.51378	0.677087	1	-0.690138	3.86499	0.000710648	0.262376
chr12	112821180	112823216	enh.10385	Mark3	-0.198892	4.66489	0.190041	0.977961	-0.0290068	4.47391	0.847346	1	-0.276247	4.1894	0.121875	0.868626
chr12	112824856	112832276	enh.10386	Mark3	-0.0194637	5.97467	0.951919	1	0.203562	6.24305	0.0148111	1	0.0211293	5.56756	0.864457	1
chr12	112883403	112887537	enh.10387	Mark3	0.181549	4.86342	0.176541	0.972749	-0.00602117	6.53769	0.965788	1	-0.0658365	4.81335	0.685652	1
chr12	112889227	112895106	enh.10388	Mark3	0.107429	5.46544	0.380315	1	-0.0048611	6.87053	0.925283	1	0.0865224	5.48748	0.526391	1
chr12	112955971	112958849	enh.10389	2810002N01Rik	0.435152	4.56708	0.00586723	0.801867	-0.0186144	4.59981	0.854741	1	-0.090725	4.42576	0.563795	1
chr12	112981671	112986060	enh.10390	2810002N01Rik	0.139663	5.24529	0.326391	0.998851	-0.0877865	4.94353	0.513308	1	-0.0773041	5.17449	0.527122	1
chr12	112988068	112992340	enh.10391	2810002N01Rik	0.0846651	4.98982	0.60658	1	-0.167172	4.73665	0.220913	1	0.0426439	4.59483	0.843256	1
chr12	113012289	113014220	enh.10392	Klc1	0.0710922	4.00325	0.709701	1	0.117322	5.92265	0.197644	1	0.248434	3.99722	0.202016	0.920201
chr12	113038214	113041156	enh.10393	Klc1	-0.0358288	4.50638	0.757915	1	-0.0996231	5.84369	0.280514	1	0.207695	4.4019	0.227099	0.935822
chr12	113063352	113064493	enh.10394	Zfyve21	0.51697	3.26971	0.0543115	0.925611	0.199507	5.1625	0.0921351	1	0.317644	3.74561	0.119694	0.866333
chr12	113065682	113071490	enh.10395	Zfyve21	0.100853	5.18705	0.495376	1	0.0376338	7.34468	0.530788	1	0.151587	5.52154	0.160322	0.896713
chr12	113085741	113087129	enh.10397	Ppp1r13b	-0.190735	3.64855	0.391087	1	-0.149583	3.85984	0.494476	1	-0.0517367	3.35354	0.93702	1
chr12	113091359	113092486	enh.10398	Ppp1r13b	0.0520744	3.95876	0.751685	1	-0.260309	4.16156	0.113606	1	-0.187315	3.66889	0.403222	0.982553
chr12	113119687	113128592	enh.10399	non_geneic	0.0491317	6.37174	0.568553	1	-0.0973988	6.06709	0.347788	1	0.167885	6.08175	0.0992064	0.847578
chr12	113129737	113142633	enh.10400	non_geneic	-0.0343241	6.89423	0.673004	1	-0.164312	6.58224	0.0323731	1	-0.0927087	6.62994	0.18894	0.911247
chr12	113157369	113159180	enh.10401	non_geneic	0.0572571	4.26071	0.955212	1	-0.317721	3.77909	0.108658	1	-0.134214	4.4638	0.442347	0.989242
chr12	113170557	113172126	enh.10402	non_geneic	-0.219511	4.07691	0.250366	0.99052	-0.0657449	3.39528	0.825562	1	-0.163466	4.02327	0.391747	0.980464
chr12	113174309	113176555	enh.10403	non_geneic	-0.11343	4.47954	0.351326	0.998851	0.0980515	3.85923	0.577032	1	-0.188616	4.81811	0.204139	0.921257
chr12	113187778	113191737	enh.10405	non_geneic	-0.128156	5.20422	0.44726	1	0.0895725	4.69336	0.590805	1	0.10193	5.41574	0.399874	0.982542
chr12	113215095	113216138	enh.10406	Tdrd9	-0.168704	3.79331	0.415234	1	-0.198374	3.28278	0.35438	1	-0.660273	3.64904	0.00194998	0.349432
chr12	113271374	113272614	enh.10407	Tdrd9	-0.339964	3.8242	0.0936692	0.946274	0.134886	3.25978	0.642246	1	0.0909734	4.06885	0.59127	1
chr12	113324906	113326493	enh.10408	non_geneic	0.070078	4.35264	0.662165	1	0.271617	3.68749	0.2063	1	0.0362621	4.57728	0.804196	1
chr12	113328505	113329371	enh.10409	non_geneic	-0.381007	3.15711	0.188909	0.977961	-0.0207322	2.81765	1	1	-0.210109	3.46375	0.450971	0.989864
chr12	113333808	113335650	enh.10410	non_geneic	0.0340736	4.20997	0.863564	1	0.19337	3.59737	0.372363	1	-0.109861	4.25171	0.574796	1
chr12	113352644	113361037	enh.10413	Aspg	-0.0672876	6.12604	0.410112	1	0.0269419	5.55459	0.822	1	0.043908	6.40694	0.673258	1
chr12	113402617	113410649	enh.10414	Kif26a	-0.0194325	5.95132	0.878973	1	0.0795777	6.25178	0.308712	1	-0.135622	6.63146	0.0868449	0.830633
chr12	113433088	113434040	enh.10416	non_geneic	0.108104	3.52551	0.651712	1	-0.0456434	3.19475	0.873071	1	-0.0168747	3.85976	1	1
chr12	113454715	113456163	enh.10417	non_geneic	-0.697478	4.07678	0.00033729	0.469958	-0.197025	3.38163	0.373085	1	-0.0860819	4.30241	0.657572	1
chr12	113501851	113502961	enh.10418	non_geneic	0.108262	3.50985	0.704387	1	0.158297	3.20335	0.577941	1	0.101547	4.05351	0.586866	1
chr12	113527125	113529598	enh.10419	non_geneic	-0.106532	4.50297	0.537138	1	-0.0668136	3.77378	0.700954	1	-0.256148	4.80066	0.0734508	0.802789
chr12	113565728	113571935	enh.10420	non_geneic	-0.115957	5.67629	0.279634	0.992198	-0.108672	5.08741	0.37351	1	0.174372	5.91393	0.0647658	0.794188
chr12	113573676	113574918	enh.10421	non_geneic	0.0387228	3.8726	0.844323	1	-0.141469	3.30626	0.591434	1	-0.380899	4.25545	0.0379602	0.730744
chr12	113577461	113579248	enh.10422	non_geneic	-0.217894	4.36168	0.233122	0.987333	-5.46164e-05	3.47988	1	1	-0.147671	4.42852	0.368704	0.972755
chr12	113672941	113674520	enh.10425	non_geneic	-0.260917	3.74191	0.238202	0.989041	0.0573597	3.54539	0.833132	1	0.315722	3.94944	0.0921202	0.836832
chr12	113686633	113689442	enh.10426	non_geneic	-0.199659	4.62019	0.200588	0.979661	-0.205564	3.99501	0.24061	1	-0.374156	4.76743	0.0112999	0.552267
chr12	113693014	113697128	enh.10427	non_geneic	-0.225039	4.97358	0.0929169	0.946274	-0.200736	4.33273	0.218677	1	-0.167881	5.46667	0.130725	0.86989
chr12	113739640	113740882	enh.10429	Tmem179	-0.150437	3.50288	0.449342	1	0.174014	4.77093	0.205916	1	-0.233831	3.5231	0.299671	0.952372
chr12	113778725	113781821	enh.10430	non_geneic	-0.0392516	4.81179	0.890578	1	-0.252513	4.1946	0.130983	1	-0.202331	5.00728	0.132464	0.86989
chr12	113782739	113784165	enh.10431	non_geneic	-0.133345	4.16239	0.484302	1	-0.191651	3.49916	0.38963	1	-0.160734	4.28651	0.37629	0.975612
chr12	113788258	113792263	enh.10432	non_geneic	-0.0258577	5.11297	0.967229	1	0.0395582	4.52908	0.742243	1	0.0660401	5.51088	0.527515	1
chr12	113813354	113819978	enh.10434	non_geneic	0.0453964	5.79572	0.699368	1	0.254139	5.23555	0.0264366	1	-0.0524721	5.96279	0.555244	1
chr12	113842173	113845849	enh.10435	Inf2	0.0840337	4.41104	0.631034	1	0.0173666	5.73633	0.904852	1	0.31485	4.73632	0.0242864	0.65878
chr12	113965019	113966570	enh.10436	AW555464	-0.0328782	4.06144	0.903659	1	0.224743	4.77955	0.100824	1	0.0463874	3.96511	0.802624	1
chr12	113976163	113978169	enh.10437	AW555464	0.164111	4.09301	0.4372	1	0.0948293	5.68567	0.376394	1	-0.104763	3.99275	0.503092	1
chr12	113980210	113982562	enh.10438	AW555464	-0.147606	4.2783	0.431788	1	-0.299876	5.25903	0.0107581	1	-0.0214306	4.21589	0.821479	1
chr12	113983926	113985991	enh.10439	AW555464	0.0449756	4.04641	0.903217	1	-0.0264577	4.84407	0.83387	1	0.245857	4.10363	0.174095	0.904095
chr12	114034757	114036681	enh.10440	Ahnak2	-0.151198	3.71558	0.482088	1	-0.284698	3.54618	0.186927	1	-0.268714	4.09874	0.141382	0.879384
chr12	114113681	114116832	enh.10441	non_geneic	0.0225086	4.32297	0.956137	1	-0.0496819	4.1905	0.785678	1	-0.191565	4.57995	0.253039	0.943756
chr12	114118406	114119219	enh.10442	non_geneic	0.398625	3.51757	0.0690254	0.940152	0.107502	2.7629	0.775285	1	-0.00593632	4.09305	1	1
chr12	114138508	114139484	enh.10443	non_geneic	0.20537	2.95966	0.63953	1	0.155645	2.53325	0.75385	1	-0.0838437	2.81284	0.842726	1
chr12	114152025	114158504	enh.10444	Jag2	0.312664	5.34979	0.0122561	0.827716	0.0972642	7.00452	0.169251	1	0.216552	5.54295	0.0436813	0.752978
chr12	114199244	114200951	enh.10445	Brf1	0.216012	3.68278	0.397527	1	-0.0360836	5.82898	0.669156	1	0.337807	3.87767	0.12873	0.869804
chr12	114219397	114222053	enh.10447	Brf1	-0.0654321	4.73826	0.636507	1	-0.0809106	5.8235	0.384922	1	-0.0658884	4.52401	0.649493	1
chr12	114263617	114272723	enh.10448	Pacs2	0.117255	6.37233	0.162166	0.965584	0.0882433	6.4728	0.252126	1	0.0710155	6.54995	0.398303	0.982542
chr12	114278687	114282053	enh.10449	Pacs2	0.0315292	5.03245	0.734479	1	0.0900688	4.79257	0.5496	1	-0.00617836	4.91313	0.964982	1
chr12	114285507	114286864	enh.10450	Pacs2	0.129565	3.97619	0.573511	1	0.035693	4.96217	0.747408	1	0.473637	4.2727	0.00515265	0.447258
chr12	114357475	114358724	enh.10451	Mta1	0.0912681	3.74849	0.782399	1	-0.0320468	4.7869	0.864304	1	0.141215	3.45637	0.649268	1
chr12	114400414	114403422	enh.10453	4930427A07Rik	0.0611216	4.94081	0.629428	1	-0.0589037	4.50951	0.776626	1	-0.00982104	4.97044	0.931541	1
chr12	114528825	114531777	enh.10454	non_geneic	-0.319642	4.29705	0.0526415	0.925182	0.0391799	4.07741	0.864306	1	0.098016	4.37488	0.672016	1
chr12	114533304	114535378	enh.10455	non_geneic	-0.185596	3.36506	0.518054	1	-0.0349376	3.35175	1	1	0.355438	3.55988	0.126872	0.869698
chr12	117472305	117473098	enh.10457	Wdr60	-0.182264	3.68897	0.47964	1	0.124446	3.59022	0.630897	1	-0.0113947	3.46399	0.939647	1
chr12	117525082	117526356	enh.10458	Esyt2	-0.0309041	3.80584	0.946303	1	-0.276291	3.79559	0.182383	1	0.0893639	3.56664	0.716555	1
chr12	117530412	117537033	enh.10459	Esyt2	0.105168	5.75519	0.237942	0.989041	-0.0131585	5.41126	1	1	-0.0820783	5.35646	0.433626	0.987659
chr12	117546448	117548787	enh.10460	Esyt2	-0.240065	4.84756	0.111553	0.951027	0.0457162	4.19448	0.871749	1	-0.204414	4.43343	0.207742	0.923023
chr12	117549683	117557174	enh.10461	Esyt2	0.178671	6.08304	0.0459865	0.919354	-0.0909582	5.82886	0.287855	1	-0.0177435	5.63339	0.893482	1
chr12	117560839	117566632	enh.10462	Esyt2	0.116441	5.39541	0.350714	0.998851	0.09619	6.33315	0.245579	1	-0.0631154	5.35162	0.655	1
chr12	117706712	117707765	enh.10463	non_geneic	0.120998	3.79912	0.497916	1	0.236433	3.65818	0.286737	1	0.0318979	3.77627	0.894041	1
chr12	117733806	117737551	enh.10464	Ptprn2	0.0543222	5.15607	0.68338	1	-0.105986	4.90934	0.433763	1	-0.148174	4.89649	0.274439	0.947331
chr12	117752330	117755171	enh.10465	Ptprn2	-0.017761	4.73022	0.925313	1	-0.075252	4.5098	0.670871	1	0.18367	4.41371	0.227481	0.935822
chr12	117769051	117776557	enh.10466	Ptprn2	0.0697379	5.99818	0.42155	1	-0.116697	6.04341	0.208618	1	0.106819	5.89037	0.279597	0.947635
chr12	117777498	117779180	enh.10467	Ptprn2	0.178039	4.08779	0.369095	1	-0.0385549	3.84942	0.901196	1	0.00282423	3.77693	1	1
chr12	117786121	117795888	enh.10468	Ptprn2	0.0134755	6.25314	0.9351	1	0.0492254	6.04342	0.637122	1	0.13108	6.06716	0.156633	0.894705
chr12	117802579	117807038	enh.10469	Ptprn2	-0.0408037	5.3102	0.700033	1	-0.101285	5.11003	0.420513	1	-0.163307	5.10791	0.204487	0.921407
chr12	117812175	117842416	enh.10471	Ptprn2	0.0963866	7.91438	0.0714701	0.940152	-0.0304858	7.59601	0.635784	1	-0.0169437	7.57589	0.773576	1
chr12	117843937	117847614	enh.10472	Ptprn2	-0.0598798	5.00031	0.700726	1	-0.00269819	4.71008	0.929796	1	0.0883763	4.81671	0.560374	1
chr12	117851991	117865308	enh.10473	Ptprn2	0.129006	6.79355	0.0735086	0.940152	0.0308074	6.28261	0.705455	1	0.110521	6.4889	0.156855	0.894705
chr12	117885036	117888026	enh.10474	Ptprn2	0.10049	4.65827	0.592236	1	0.152634	4.27911	0.400718	1	-0.150751	4.56638	0.321013	0.960438
chr12	117894786	117903334	enh.10475	Ptprn2	-0.100094	6.17379	0.240739	0.989417	0.186601	5.84496	0.048228	1	0.229919	6.04578	0.0157145	0.604777
chr12	117912883	117917694	enh.10476	Ptprn2	-0.0693726	5.38602	0.599395	1	0.113818	4.91961	0.492557	1	0.0346948	5.24184	0.815856	1
chr12	117947432	117950698	enh.10477	Ptprn2	-0.0380686	5.06976	0.707459	1	0.0626448	4.63043	0.646236	1	0.127972	4.88225	0.379475	0.976623
chr12	117958256	117960633	enh.10478	Ptprn2	0.0632615	4.48335	0.79565	1	-0.0285284	4.14342	0.784332	1	0.196245	4.35451	0.258063	0.943756
chr12	117966431	117967762	enh.10479	Ptprn2	0.0796786	3.98687	0.851306	1	0.0020923	3.60952	1	1	-0.123074	3.82505	0.558337	1
chr12	117978215	117979996	enh.10480	Ptprn2	0.0317869	4.43667	0.87472	1	0.143765	4.08256	0.428911	1	-0.0943716	4.31622	0.546386	1
chr12	117983676	117986774	enh.10481	Ptprn2	-0.0696271	4.93669	0.662237	1	-0.206807	4.54863	0.186492	1	0.110296	4.75872	0.435035	0.988419
chr12	118007024	118007859	enh.10482	Ptprn2	-0.575534	3.36579	0.0128589	0.827716	0.285511	3.11823	0.32434	1	0.428697	3.27815	0.106004	0.857021
chr12	118009686	118013935	enh.10483	Ptprn2	0.0488141	5.24229	0.874776	1	0.0162649	4.90747	1	1	0.189548	5.29015	0.119558	0.866333
chr12	118015345	118020010	enh.10484	Ptprn2	-0.00385658	5.45303	1	1	-0.0704833	5.28552	0.543669	1	0.0825664	5.4017	0.440306	0.989242
chr12	118042051	118048560	enh.10486	Ptprn2	0.0942245	5.94339	0.376376	1	-0.115033	5.50227	0.278699	1	0.0833364	5.75824	0.403916	0.982734
chr12	118050715	118055085	enh.10487	Ptprn2	-0.0204837	5.14985	1	1	0.0598855	4.64292	0.785966	1	-0.0899205	4.82481	0.528708	1
chr12	118065207	118067061	enh.10488	Ptprn2	0.0817035	3.96561	0.754275	1	-0.209497	3.77443	0.318699	1	0.305635	3.93355	0.13127	0.86989
chr12	118079931	118082618	enh.10489	Ptprn2	0.0689856	4.58517	0.727972	1	7.28261e-06	4.77585	1	1	-0.140256	4.77353	0.331944	0.96274
chr12	118125138	118128209	enh.10490	Ptprn2	0.223867	4.80824	0.128291	0.955863	-0.061011	4.75423	0.606115	1	-0.117457	4.80661	0.387431	0.977371
chr12	118144479	118148174	enh.10491	Ptprn2	-0.239503	4.82118	0.0998441	0.94713	0.115843	4.71171	0.376866	1	0.138658	4.57042	0.39889	0.982542
chr12	118157355	118159501	enh.10492	Ptprn2	-0.159681	4.26543	0.399071	1	0.147487	4.16533	0.357883	1	0.0313535	4.35777	0.915125	1
chr12	118165113	118169830	enh.10493	Ptprn2	-0.0513264	5.51132	0.640022	1	0.0528971	5.24643	0.71728	1	0.195817	5.44676	0.0850745	0.829483
chr12	118176278	118177821	enh.10494	Ptprn2	0.249582	3.83685	0.231396	0.986187	0.0973262	3.62829	0.590161	1	-0.106137	3.72683	0.684621	1
chr12	118179580	118181505	enh.10495	Ptprn2	0.0455269	4.59484	0.842059	1	0.0139368	4.19439	0.871843	1	0.0579322	4.26084	0.781177	1
chr12	118185938	118189066	enh.10496	Ptprn2	-0.249152	4.8731	0.0809492	0.946274	-0.00119084	4.4788	0.961532	1	0.205505	4.7015	0.171312	0.902052
chr12	118206294	118208840	enh.10497	Ptprn2	-0.165826	4.64104	0.303586	0.995638	0.0557041	4.19049	0.786802	1	-0.0973454	4.50142	0.575103	1
chr12	118239382	118241302	enh.10498	Ptprn2	0.00203974	4.1663	1	1	0.0730225	3.90098	0.7163	1	0.123811	4.02373	0.543167	1
chr12	118261681	118268348	enh.10499	Ptprn2	-0.163142	5.94333	0.0998368	0.94713	0.124033	5.70573	0.223184	1	-0.141673	5.8991	0.163907	0.898329
chr12	118291612	118295433	enh.10500	Ptprn2	0.0489273	5.23007	0.662531	1	-0.325496	4.85126	0.0141846	1	0.0867337	5.2206	0.457074	0.991277
chr12	118316676	118319115	enh.10501	Ptprn2	-0.290854	4.72938	0.0654558	0.938247	-0.213201	4.38067	0.228914	1	0.0219316	4.59097	0.921724	1
chr12	118344701	118346766	enh.10502	Ptprn2	-0.0149685	4.29626	0.911274	1	-0.368461	3.88034	0.0759923	1	0.204896	4.433	0.206765	0.923023
chr12	118364856	118367477	enh.10503	Ptprn2	0.113007	4.62793	0.46323	1	-0.115713	4.2837	0.569512	1	0.286071	4.62232	0.0577849	0.781788
chr12	118372470	118376373	enh.10504	Ptprn2	0.101527	5.162	0.491249	1	-0.161054	4.76438	0.25768	1	0.0259885	5.01257	0.866082	1
chr12	118402763	118421294	enh.10505	Ptprn2	0.243063	7.21137	0.000141322	0.359877	0.0322082	7.41495	0.575779	1	0.061893	7.26771	0.360508	0.972538
chr12	118428643	118470958	enh.10506	Ptprn2	0.0955277	8.32369	0.0330233	0.889787	-0.0582392	8.73313	0.212937	1	0.103229	8.23924	0.0329948	0.705896
chr12	118473165	118477314	enh.10507	Ptprn2	0.0711172	5.06436	0.644581	1	0.0347546	5.98261	0.724662	1	0.179673	5.0852	0.189539	0.91134
chr12	118498879	118502768	enh.10508	Ptprn2	0.145427	5.07547	0.318976	0.998233	-0.105734	5.6313	0.305623	1	0.0299564	5.06652	0.902617	1
chr12	118504033	118508816	enh.10509	Ptprn2	-0.106392	5.26668	0.413262	1	0.00740674	5.84266	0.885678	1	0.29485	5.26772	0.0157434	0.604777
chr12	118510179	118514290	enh.10510	Ptprn2	0.253659	4.97555	0.0630142	0.937077	-0.0430966	6.02809	0.613308	1	0.286134	5.02543	0.0331671	0.705896
chr12	118529673	118531038	enh.10511	non_geneic	0.260366	3.6889	0.229528	0.986187	0.106312	3.12667	0.805302	1	0.0583593	3.5806	0.828731	1
chr12	118550494	118551268	enh.10512	non_geneic	0.11008	3.4786	0.698907	1	-0.216553	3.07369	0.401068	1	-0.374372	3.47823	0.156616	0.894705
chr12	118569532	118570321	enh.10513	non_geneic	-0.0934299	3.71605	0.67464	1	-0.182933	3.03749	0.449385	1	-0.027067	3.48688	0.940774	1
chr12	118578213	118586485	enh.10514	non_geneic	0.0223003	5.97098	0.880334	1	-0.0233617	5.47136	0.842305	1	-0.0791718	6.01742	0.400963	0.982542
chr12	118588399	118590821	enh.10515	non_geneic	0.110536	4.88419	0.422031	1	0.154591	4.23066	0.455677	1	-0.0266291	5.03295	0.899522	1
chr12	118596159	118596969	enh.10516	non_geneic	0.721575	3.46367	0.00256561	0.757152	-0.443748	2.90102	0.0862275	1	-0.15266	3.51581	0.602953	1
chr12	118676767	118678957	enh.10518	non_geneic	0.0327431	4.47493	0.834966	1	-0.246962	4.04605	0.13698	1	-0.30536	4.42477	0.0672644	0.79797
chr12	118693780	118697478	enh.10520	non_geneic	-0.0322573	5.18113	1	1	0.199769	4.54325	0.186892	1	0.0803736	5.31405	0.471473	0.994126
chr12	118704496	118707535	enh.10521	non_geneic	-0.0389698	4.99487	0.763981	1	-0.0322159	4.38882	0.841063	1	0.268539	4.74004	0.0496706	0.765214
chr12	118716977	118728185	enh.10522	non_geneic	-0.0376621	6.59409	0.600493	1	0.0773502	5.91561	0.436885	1	-0.0604373	6.34226	0.445594	0.989864
chr12	118734195	118742529	enh.10523	non_geneic	-0.0534388	6.38396	0.503481	1	-0.110627	5.71366	0.275488	1	-0.0539037	6.11589	0.598613	1
chr12	118779147	118781081	enh.10526	Rapgef5	0.280832	4.52441	0.0650181	0.937527	0.154724	4.4135	0.376779	1	0.139753	4.31627	0.354792	0.970413
chr12	118786511	118788102	enh.10527	Rapgef5	0.133191	4.41942	0.489185	1	0.357812	4.21903	0.0323011	1	0.0102194	4.19329	0.908868	1
chr12	118791165	118793866	enh.10528	Rapgef5	-0.059151	5.00542	0.732296	1	-0.0976474	4.96915	0.424963	1	-0.29192	4.90027	0.0453628	0.756693
chr12	118794839	118803738	enh.10529	Rapgef5	0.0594331	6.38142	0.502643	1	-0.00756713	6.19166	0.980182	1	0.068982	6.21901	0.457311	0.991277
chr12	118804825	118805934	enh.10530	Rapgef5	0.0638102	3.86098	0.743267	1	0.0274427	3.67091	1	1	0.13512	3.58778	0.518226	1
chr12	118820684	118825724	enh.10531	Rapgef5	0.0913723	5.20055	0.495932	1	0.0715436	6.31661	0.373919	1	0.101253	5.34589	0.350211	0.968635
chr12	118865703	118867581	enh.10534	Rapgef5	-0.173032	4.29161	0.370772	1	-0.143585	4.61111	0.382431	1	-0.179915	4.28733	0.295284	0.950868
chr12	118869420	118871640	enh.10535	Rapgef5	0.0329024	4.60834	0.803689	1	-0.0954102	4.45585	0.494282	1	0.17188	4.3338	0.333989	0.963379
chr12	118873741	118879152	enh.10536	Rapgef5	-0.122397	5.58181	0.247268	0.989782	-0.118571	5.5506	0.286787	1	0.015476	5.60498	0.918881	1
chr12	118883207	118885006	enh.10537	Rapgef5	0.0803811	4.27873	0.695486	1	0.271743	4.21111	0.117452	1	-0.212014	4.21603	0.215344	0.929088
chr12	118907076	118909091	enh.10538	Rapgef5	-0.068169	4.17233	0.771956	1	0.0943685	4.45565	0.557337	1	0.0974882	4.13174	0.641491	1
chr12	118910744	118913176	enh.10539	Rapgef5	0.164407	4.67576	0.334523	0.998851	0.0429189	4.53956	0.813005	1	-0.090526	4.43354	0.529598	1
chr12	118916228	118921661	enh.10540	Rapgef5	0.108927	5.70031	0.313915	0.996535	-0.0404721	5.8799	0.696525	1	-0.066263	5.79838	0.614135	1
chr12	118937542	118939146	enh.10541	Rapgef5	0.0923485	4.29243	0.541077	1	-0.0476267	4.61586	0.782657	1	-0.116983	4.2069	0.492825	1
chr12	118957161	118960951	enh.10543	Rapgef5	-0.232157	5.07668	0.0940175	0.946274	0.133636	6.47678	0.0981385	1	0.0777891	5.08932	0.59334	1
chr12	118965774	118967749	enh.10544	Rapgef5	-0.0530198	4.11303	0.765999	1	0.00448793	5.37082	0.944931	1	-0.103703	4.05907	0.630959	1
chr12	118974356	118976963	enh.10545	Rapgef5	0.145316	4.67174	0.357376	0.998851	0.239239	5.32176	0.0365209	1	0.0363684	4.60496	0.844152	1
chr12	118987329	118992562	enh.10548	Rapgef5	-0.15893	5.31076	0.262377	0.992131	-0.0625147	6.91447	0.401715	1	-0.0319635	5.63538	0.787531	1
chr12	118993610	119002968	enh.10549	Rapgef5	0.0939509	6.12278	0.411835	1	0.0544473	7.09452	0.420832	1	-0.184436	6.21331	0.0320681	0.701156
chr12	119611275	119612372	enh.10551	non_geneic	0.250814	3.73009	0.335236	0.998851	-0.484315	3.22758	0.0403948	1	0.097984	3.80711	0.598657	1
chr12	120223089	120225744	enh.10552	non_geneic	0.112686	4.40644	0.453674	1	-0.261827	3.93708	0.128708	1	0.0684662	4.20258	0.648731	1
chr12	120444166	120450643	enh.10555	Itgb8	-0.0213062	5.6634	0.918776	1	0.0673901	5.43666	0.593758	1	-0.131586	5.47323	0.252589	0.943376
chr12	121196625	121198253	enh.10560	Tmem196	0.156595	3.68251	0.523744	1	-0.136608	3.35203	0.549744	1	-0.36565	3.74585	0.105132	0.856047
chr13	3522188	3523353	enh.10563	non_geneic	0.603382	3.43957	0.0154329	0.828298	-0.308357	3.03712	0.2333	1	-0.280748	3.26064	0.25607	0.943756
chr13	3543928	3545827	enh.10565	Gdi2	-0.10875	4.6924	0.564953	1	-0.0317025	4.54166	0.886881	1	-0.217655	4.12744	0.26521	0.944826
chr13	3652406	3656246	enh.10567	non_geneic	-0.134957	4.89106	0.351983	0.998851	-0.246261	5.05919	0.0419947	1	-0.00235156	4.84812	1	1
chr13	3764124	3771761	enh.10573	non_geneic	-0.0099622	6.0029	0.929012	1	0.160163	5.50372	0.138709	1	0.183952	5.99425	0.0478713	0.76222
chr13	3772576	3779479	enh.10574	non_geneic	0.0517518	6.02705	0.554505	1	0.267654	5.393	0.0156331	1	0.0877058	5.81691	0.401062	0.982542
chr13	3875235	3876035	enh.10576	non_geneic	0.184163	3.69566	0.479515	1	-0.170937	3.10971	0.466165	1	0.210625	3.59518	0.353921	0.969757
chr13	4665275	4666734	enh.10577	non_geneic	-0.364536	3.57712	0.121485	0.952043	0.00923375	3.22034	1	1	-0.118266	3.40177	0.699785	1
chr13	5346632	5347834	enh.10580	non_geneic	-0.281888	3.58461	0.239434	0.989041	0.0289749	3.1269	1	1	-0.121054	3.5163	0.604739	1
chr13	5517754	5519717	enh.10583	non_geneic	0.0684863	4.0137	0.804712	1	-0.254133	3.55975	0.25133	1	0.3403	3.58013	0.116777	0.864369
chr13	5602196	5604996	enh.10584	non_geneic	0.0481261	4.79962	0.854465	1	-0.0435651	3.95699	0.859311	1	0.00990193	4.45675	0.958542	1
chr13	5613106	5614396	enh.10585	non_geneic	-0.182799	4.28719	0.341333	0.998851	-0.229549	3.60379	0.308031	1	-0.0072273	4.02328	1	1
chr13	5641068	5641975	enh.10586	non_geneic	-0.410003	3.38242	0.110078	0.949861	0.326252	2.60972	0.309907	1	0.380814	2.87206	0.252104	0.942939
chr13	5713058	5714614	enh.10587	non_geneic	0.170634	4.04001	0.424224	1	-0.160011	3.50002	0.573173	1	-0.0860477	3.90495	0.750273	1
chr13	5726801	5729251	enh.10588	non_geneic	-0.0316465	4.60899	0.80422	1	0.0403523	3.91721	0.857852	1	0.227561	4.35383	0.220621	0.932228
chr13	5843876	5845377	enh.10591	non_geneic	0.101668	4.24238	0.609026	1	0.230509	3.53329	0.29165	1	0.185209	4.07368	0.341215	0.965921
chr13	6125552	6128195	enh.10593	non_geneic	0.101591	4.61988	0.459435	1	-0.0640253	3.97697	0.724362	1	-0.0704718	3.95504	0.755733	1
chr13	6154582	6156960	enh.10594	non_geneic	-0.0220571	4.52474	1	1	0.261173	3.87669	0.223148	1	0.330668	4.09434	0.0755267	0.807351
chr13	6164359	6168126	enh.10595	non_geneic	-0.145437	5.09678	0.262028	0.992131	-0.141687	4.4938	0.336144	1	0.0437813	4.56651	0.764991	1
chr13	6176981	6179622	enh.10596	non_geneic	0.132749	4.82707	0.362028	0.999506	0.0726931	4.16381	0.783279	1	0.0772362	4.6984	0.670309	1
chr13	6188094	6194068	enh.10597	non_geneic	-0.020752	5.62472	0.836693	1	0.029519	4.87931	0.834299	1	-0.0516176	5.53782	0.702519	1
chr13	6304430	6307085	enh.10600	non_geneic	-0.0604468	4.5661	0.725046	1	0.0762919	4.1128	0.695277	1	-0.0197983	4.36596	0.914513	1
chr13	6337230	6343312	enh.10601	non_geneic	0.0911898	5.85408	0.376987	1	0.104783	5.24987	0.447246	1	-0.131903	5.60125	0.260966	0.943929
chr13	6364149	6365888	enh.10603	non_geneic	0.0428743	4.24227	0.864852	1	-0.0257914	3.69463	0.79641	1	0.322251	3.78901	0.126618	0.869698
chr13	6460263	6464752	enh.10605	non_geneic	-0.0229874	5.49934	0.914176	1	-0.0358772	4.87621	0.771316	1	0.0614469	5.17229	0.690785	1
chr13	6467728	6475451	enh.10606	non_geneic	-0.154448	6.10112	0.095728	0.94713	-0.0417078	5.43785	0.712875	1	-0.150959	6.03265	0.140436	0.878821
chr13	6477744	6479997	enh.10607	non_geneic	-0.237268	4.57751	0.133592	0.959335	-0.169079	4.08728	0.370357	1	-0.0819181	4.51615	0.578305	1
chr13	6481039	6485035	enh.10608	non_geneic	0.0347418	5.3448	0.705274	1	0.213155	4.6435	0.135141	1	0.0142162	4.94984	0.863619	1
chr13	6491566	6493695	enh.10609	non_geneic	0.0694494	4.2832	0.73738	1	-0.266675	3.74007	0.153263	1	0.211152	3.93311	0.313476	0.956506
chr13	6533933	6535203	enh.10610	non_geneic	-0.169159	4.11767	0.405905	1	-0.209823	3.30641	0.399062	1	0.419533	3.62177	0.0479264	0.762268
chr13	6571668	6572640	enh.10611	Pitrm1	-0.41746	3.62021	0.0589154	0.930525	-0.0344036	5.10202	0.787142	1	-0.341693	3.59451	0.132604	0.86989
chr13	6575838	6577604	enh.10612	Pitrm1	0.202645	4.30125	0.24442	0.989782	-0.0665797	5.60902	0.507705	1	-0.0243324	3.97663	0.85297	1
chr13	6616662	6619736	enh.10614	Pfkp	0.207507	4.67555	0.192379	0.978603	-0.00283396	6.18311	0.960482	1	0.0149113	4.60779	0.96075	1
chr13	6623219	6626942	enh.10615	Pfkp	0.309401	5.09292	0.0179123	0.836362	0.000517881	5.49982	0.973709	1	0.203307	4.95537	0.144359	0.882214
chr13	6655904	6659829	enh.10616	non_geneic	0.194651	4.90202	0.143787	0.960275	0.231989	4.55808	0.111075	1	-0.135681	4.87388	0.42864	0.985241
chr13	6663646	6666913	enh.10617	non_geneic	0.0820336	4.8272	0.584695	1	-0.0535447	4.26761	0.752859	1	-0.0877456	4.78558	0.584085	1
chr13	8055316	8056386	enh.10618	non_geneic	-0.373733	3.0354	0.198902	0.979661	-0.0981185	2.5329	0.834491	1	-0.202993	3.03349	0.469913	0.993636
chr13	8828870	8830931	enh.10619	Wdr37	-0.0633099	4.07758	0.810282	1	0.158755	4.74048	0.277332	1	-0.0474192	3.77734	0.947166	1
chr13	8834732	8835510	enh.10620	Wdr37	-0.341891	3.28828	0.189771	0.977961	0.0973636	4.79489	0.497149	1	0.485454	3.34554	0.047556	0.76222
chr13	8837270	8842748	enh.10621	Wdr37	0.310264	5.3549	0.00703843	0.818167	0.0566359	6.96219	0.447344	1	0.052573	5.26362	0.728632	1
chr13	9147599	9149985	enh.10623	Larp4b	-0.10082	4.55518	0.544536	1	0.0746621	5.2574	0.524143	1	0.181735	4.32904	0.254075	0.943756
chr13	9186629	9192444	enh.10625	non_geneic	-0.102728	5.45282	0.37848	1	-0.103168	4.8292	0.472327	1	-0.342183	5.38337	0.00478341	0.44019
chr13	9238052	9240193	enh.10627	non_geneic	-0.225833	4.26988	0.216798	0.981054	-0.0418561	3.96543	0.906011	1	0.00111978	4.21631	1	1
chr13	9348350	9350965	enh.10628	Dip2c	-0.0818833	4.92524	0.628941	1	0.14914	4.32607	0.356016	1	-0.0888605	4.49775	0.64725	1
chr13	9380112	9381015	enh.10629	Dip2c	-0.274387	3.87256	0.168157	0.96915	-0.176357	3.50635	0.394926	1	0.305176	3.58084	0.171063	0.901617
chr13	9429109	9431119	enh.10630	Dip2c	0.029827	4.38563	1	1	0.138425	4.17722	0.386998	1	-0.144778	4.22082	0.366004	0.972613
chr13	9449107	9451872	enh.10631	Dip2c	0.129132	4.95825	0.317023	0.99746	-0.107565	4.4692	0.464495	1	0.08689	4.58053	0.584322	1
chr13	9471081	9473465	enh.10632	Dip2c	-0.332228	4.19039	0.0808341	0.946274	0.242057	3.71218	0.266427	1	0.0575409	3.86031	0.84788	1
chr13	9551671	9552746	enh.10633	Dip2c	0.283275	3.74197	0.145399	0.960275	-0.113122	4.32896	0.505595	1	-0.0155843	3.46449	0.822886	1
chr13	9644558	9646020	enh.10634	Dip2c	-0.209044	4.13711	0.286374	0.993434	-0.0336793	4.47601	0.884603	1	0.0576539	3.77676	0.840975	1
chr13	9649139	9650712	enh.10635	Dip2c	0.2068	4.27388	0.214931	0.980235	-0.0446887	4.44541	0.769751	1	-0.150548	3.8134	0.473345	0.995017
chr13	9660304	9664223	enh.10636	Dip2c	-0.146176	5.12069	0.305437	0.995638	0.115342	6.11928	0.201465	1	0.218552	5.06252	0.0985565	0.847212
chr13	9683555	9684715	enh.10637	Zmynd11	-0.0220208	3.641	1	1	-0.0330065	5.09877	0.878282	1	-0.0816397	3.57386	0.773221	1
chr13	9735927	9736984	enh.10639	Zmynd11	0.109567	3.91859	0.651172	1	0.0403197	3.74696	1	1	-0.0442759	3.69518	0.837964	1
chr13	9756764	9758648	enh.10641	Zmynd11	-0.390939	3.91973	0.0464963	0.919354	0.0749255	3.45922	0.772941	1	0.241627	3.59444	0.281159	0.947635
chr13	9881336	9882834	enh.10642	non_geneic	0.139426	3.87268	0.513376	1	-0.14725	3.38747	0.55059	1	0.00383885	3.76466	1	1
chr13	9888976	9891856	enh.10644	non_geneic	-0.16985	4.48682	0.379153	1	-0.121253	3.99561	0.604177	1	-0.00873837	4.2476	0.955317	1
chr13	9897153	9898080	enh.10645	non_geneic	0.266946	3.81843	0.181359	0.977815	-0.172463	3.321	0.497071	1	0.317425	3.66275	0.186967	0.909757
chr13	9929410	9931081	enh.10646	non_geneic	-0.489857	4.24299	0.00662636	0.818167	-0.106457	3.83907	0.620527	1	0.329849	3.99255	0.090509	0.834082
chr13	9935104	9936345	enh.10647	non_geneic	-0.193041	4.02955	0.355411	0.998851	0.160636	3.76905	0.484216	1	-0.367032	3.70179	0.100782	0.848188
chr13	9947628	9952278	enh.10648	non_geneic	0.0242377	5.59871	0.834646	1	0.0659925	5.16174	0.582778	1	0.0456072	5.3972	0.713031	1
chr13	9973810	9976366	enh.10649	non_geneic	0.0181428	4.77125	0.888987	1	-0.132743	4.43205	0.406193	1	-0.124675	4.74587	0.40194	0.982542
chr13	9992476	9995003	enh.10650	non_geneic	0.0725763	4.63011	0.767983	1	-0.134912	4.22467	0.395461	1	-0.0348832	4.63855	0.770068	1
chr13	10020364	10023619	enh.10652	non_geneic	0.0572996	4.77795	0.71065	1	-0.148319	4.50425	0.294104	1	0.130554	4.57378	0.428087	0.985184
chr13	10156025	10164025	enh.10654	non_geneic	-0.132781	5.61534	0.226356	0.98507	-0.0799933	5.20712	0.51152	1	-0.0595088	5.43265	0.516007	1
chr13	10182271	10183780	enh.10656	non_geneic	0.142715	4.08209	0.509203	1	0.257069	3.90685	0.180965	1	-0.0131317	3.94932	0.950383	1
chr13	10188201	10190061	enh.10658	non_geneic	0.0682688	4.13747	0.679332	1	0.322678	3.89662	0.117936	1	0.113106	4.01836	0.541878	1
chr13	10195932	10201342	enh.10659	non_geneic	0.00160926	5.57702	1	1	0.187434	5.29866	0.108748	1	0.013063	5.41621	0.970874	1
chr13	10218030	10219931	enh.10661	non_geneic	0.229542	4.45961	0.208968	0.979661	-0.181978	4.42366	0.222945	1	0.119025	4.25613	0.619668	1
chr13	10231691	10240886	enh.10662	non_geneic	0.109939	6.34523	0.174072	0.971587	-0.124409	5.89811	0.19311	1	-0.0509096	6.09911	0.615513	1
chr13	10242241	10244338	enh.10663	non_geneic	-0.574357	4.21018	0.00190776	0.712401	0.327613	3.55235	0.126625	1	0.0937542	3.8772	0.699162	1
chr13	10634614	10636671	enh.10667	Gm16950	-0.0051611	4.57687	1	1	0.00854982	3.99015	1	1	0.331453	4.37873	0.044299	0.753219
chr13	10652257	10653921	enh.10668	Gm16950	-0.404052	3.51062	0.099193	0.94713	0.047199	3.26718	0.876028	1	0.120961	3.50909	0.658084	1
chr13	10710398	10711536	enh.10669	non_geneic	0.142662	3.68944	0.525909	1	0.327892	3.1946	0.204986	1	-0.231099	3.53798	0.305943	0.95417
chr13	11430410	11431245	enh.10671	non_geneic	-0.166287	3.50984	0.404256	1	0.418601	3.20284	0.0945765	1	-0.0264654	3.70144	0.945386	1
chr13	11524638	11526122	enh.10672	non_geneic	0.0758671	4.10347	0.812285	1	0.281908	3.63997	0.156642	1	0.226204	4.09396	0.213947	0.927638
chr13	11728434	11730255	enh.10674	Ryr2	0.211338	4.36104	0.230226	0.986187	0.0692022	4.86741	0.55809	1	-0.0875161	4.14247	0.564938	1
chr13	11736377	11738716	enh.10675	Ryr2	0.173658	4.10748	0.403595	1	0.0699648	4.50727	0.737944	1	0.172825	4.0697	0.475672	0.996423
chr13	11744651	11746088	enh.10676	Ryr2	-0.0977591	3.77387	0.78441	1	-0.0688935	4.37682	0.763624	1	-0.220844	3.71501	0.342493	0.965921
chr13	11849851	11853752	enh.10677	Ryr2	0.0136637	5.00324	0.898047	1	0.0245578	5.34436	0.755219	1	-0.206377	4.89699	0.12232	0.869093
chr13	11855261	11857297	enh.10678	Ryr2	-0.269131	4.04621	0.202166	0.979661	-0.217398	4.13106	0.24442	1	-0.0853655	4.05952	0.592038	1
chr13	11858230	11860560	enh.10679	Ryr2	0.0835561	4.52541	0.72133	1	-0.264744	4.52942	0.0923789	1	-0.439535	4.32823	0.0119261	0.567656
chr13	11863530	11865090	enh.10680	Ryr2	0.0491357	3.85421	0.894222	1	-0.186805	5.02034	0.156482	1	0.163884	3.93358	0.452228	0.989864
chr13	11873555	11875868	enh.10681	Ryr2	-0.00691377	4.59855	0.960348	1	0.126598	4.64652	0.471292	1	0.116099	4.22598	0.467042	0.993133
chr13	11957909	11959098	enh.10683	Ryr2	0.0685534	3.61319	0.884684	1	0.0619726	4.28225	0.75371	1	-0.00951347	3.80727	0.947578	1
chr13	11974488	11977226	enh.10684	Ryr2	0.0790974	4.54442	0.649036	1	-0.104281	4.93686	0.414044	1	0.0645671	4.48269	0.757325	1
chr13	11982852	11984842	enh.10685	Ryr2	-0.073842	4.06168	0.855565	1	-0.155617	3.73547	0.441534	1	0.0965284	3.81951	0.694906	1
chr13	12006297	12008474	enh.10686	Ryr2	0.0802625	4.64732	0.66075	1	0.0359137	4.30107	0.917351	1	0.0274202	4.1937	0.95451	1
chr13	12010616	12014321	enh.10687	Ryr2	0.0694832	5.1349	0.625045	1	0.02919	4.91686	0.869366	1	0.261402	4.86007	0.0675868	0.798262
chr13	12016418	12021301	enh.10688	Ryr2	-0.198179	5.36229	0.0941806	0.946274	0.0598855	5.15853	0.625483	1	0.0987583	5.07893	0.458528	0.991539
chr13	12040000	12042242	enh.10689	Ryr2	-0.0956507	4.67945	0.630173	1	-0.497538	4.47483	0.000914076	1	0.0847454	4.59514	0.659217	1
chr13	12050105	12051870	enh.10690	Ryr2	-0.253341	4.32362	0.1541	0.963097	0.193085	3.99021	0.289025	1	0.304401	4.13277	0.0811255	0.822185
chr13	12070444	12072327	enh.10691	Ryr2	-0.121356	4.52508	0.443224	1	-0.0853991	4.07302	0.647572	1	0.0102313	4.25637	1	1
chr13	12090537	12098899	enh.10692	Ryr2	0.100121	6.2109	0.259128	0.992131	-0.00102602	5.72511	1	1	0.0283069	5.90537	0.832849	1
chr13	12099896	12113032	enh.10693	Ryr2	0.0205335	6.85254	0.794006	1	-0.00199238	6.52713	0.966342	1	-0.0373456	6.5921	0.628029	1
chr13	12114191	12115454	enh.10694	Ryr2	0.0129702	3.82396	0.893295	1	0.25992	3.35249	0.297323	1	-0.0416145	3.68236	0.945112	1
chr13	12116415	12117397	enh.10695	Ryr2	0.135988	3.72915	0.627422	1	0.2913	3.72249	0.148337	1	-0.146366	3.66227	0.529077	1
chr13	12121681	12122964	enh.10696	Ryr2	0.13305	4.19142	0.564305	1	0.0567954	3.61024	0.786967	1	0.366235	3.77083	0.0717398	0.800497
chr13	12128815	12135803	enh.10697	Ryr2	0.0594237	5.89662	0.57653	1	-0.242604	5.6547	0.0152926	1	0.0799585	5.74071	0.457686	0.991373
chr13	12136967	12140359	enh.10698	Ryr2	-0.00326445	5.05889	1	1	-0.0777811	4.97969	0.629322	1	0.206318	4.81857	0.133163	0.870911
chr13	12145834	12154726	enh.10699	Ryr2	-0.0528013	6.25085	0.568834	1	0.0996425	6.07643	0.241222	1	-0.0023948	6.08845	1	1
chr13	12163077	12165646	enh.10700	Ryr2	0.287011	4.90248	0.063093	0.937077	-0.128626	4.71223	0.353011	1	-0.289864	4.692	0.0470226	0.760578
chr13	12168327	12178563	enh.10701	Ryr2	0.0919494	6.34254	0.308619	0.995744	-0.0838672	6.12349	0.346561	1	-0.0422556	6.21467	0.670559	1
chr13	12250647	12253588	enh.10702	non_geneic	-0.209163	4.91031	0.170595	0.970992	-0.1553	4.36618	0.362231	1	0.0958726	4.77641	0.518361	1
chr13	12256628	12262550	enh.10703	non_geneic	-0.285286	5.40929	0.0126148	0.827716	-0.084975	4.91072	0.53477	1	-0.0473585	5.36412	0.682239	1
chr13	12296074	12297488	enh.10704	Mtr	-0.109182	3.53271	0.707668	1	0.0287219	4.5261	0.924048	1	-0.151118	3.88875	0.442319	0.989242
chr13	12400891	12401709	enh.10705	Actn2	-0.283473	3.2788	0.243667	0.989782	0.140373	3.59642	0.453319	1	0.0148103	3.66875	1	1
chr13	12411529	12413292	enh.10706	Actn2	-0.117479	4.10214	0.589318	1	-0.0391747	3.81745	0.949828	1	0.0512113	4.35765	0.70733	1
chr13	12419432	12421025	enh.10707	Actn2	0.134739	4.07662	0.467189	1	-0.0245593	3.93613	0.904314	1	0.0950455	4.27778	0.578036	1
chr13	12425594	12427792	enh.10708	Actn2	0.125533	4.41596	0.490411	1	-0.12683	3.85958	0.578202	1	0.182921	4.21111	0.277249	0.947635
chr13	12533459	12535367	enh.10710	Lgals8	0.00550502	4.19608	0.954199	1	0.116037	4.89568	0.340159	1	0.221478	4.01856	0.305007	0.95417
chr13	12631851	12632782	enh.10711	non_geneic	0.0879984	3.18584	0.794629	1	-0.202746	2.92144	0.419904	1	0.0960014	3.32026	0.688861	1
chr13	13637318	13643893	enh.10717	non_geneic	0.204719	5.94346	0.0379962	0.910126	-0.0345577	5.31091	0.887316	1	0.0294419	5.85381	0.758746	1
chr13	13646058	13649962	enh.10718	non_geneic	-0.280655	5.38021	0.021656	0.844158	-0.0989607	4.75429	0.608366	1	-0.0717785	5.2111	0.637615	1
chr13	13663737	13669794	enh.10719	non_geneic	-0.0937276	5.76439	0.395336	1	0.0811731	5.14714	0.657531	1	-0.155481	5.6605	0.152164	0.891066
chr13	14083931	14086891	enh.10722	B3galnt2	0.0375602	4.53316	0.919097	1	-0.111794	5.52268	0.311175	1	-0.00850687	4.56996	1	1
chr13	14104655	14105461	enh.10723	Tbce	0.0234665	3.32231	1	1	-0.111636	4.55496	0.479102	1	-0.309529	3.3534	0.236938	0.939055
chr13	14590090	14592494	enh.10727	Hecw1	-0.207926	4.60217	0.215559	0.980235	0.0522799	4.60296	0.854198	1	-0.203029	4.51547	0.243762	0.939679
chr13	15632405	15640133	enh.10729	Gli3	0.00141563	6.14349	0.910353	1	0.072734	5.57452	0.46253	1	-0.102402	6.53841	0.22775	0.935822
chr13	15641077	15651680	enh.10730	Gli3	-0.290941	6.4941	0.000358027	0.469958	-0.0797242	6.11352	0.331861	1	-0.152707	6.80614	0.0411024	0.741025
chr13	15694463	15695886	enh.10732	Gli3	-0.197535	4.33186	0.251326	0.991004	-0.243508	3.66327	0.252653	1	-0.133799	4.47157	0.413536	0.985097
chr13	16440432	16442022	enh.10737	non_geneic	0.111003	4.24688	0.570536	1	-0.129366	3.76906	0.409085	1	-0.55447	4.44105	0.000375855	0.221818
chr13	16634985	16636177	enh.10738	non_geneic	-0.0857322	3.76742	0.783059	1	-0.00405343	3.38083	1	1	0.144089	3.84357	0.56388	1
chr13	16736557	16738433	enh.10739	non_geneic	-0.0600624	4.43108	0.83159	1	0.18942	3.82814	0.38176	1	-0.11727	4.58001	0.519721	1
chr13	17863921	17865438	enh.10741	Cdk13	0.063177	3.83649	0.841513	1	0.0299858	4.62201	0.855268	1	0.157947	3.68197	0.489342	1
chr13	17929778	17931633	enh.10742	non_geneic	-0.0684829	4.16242	0.770818	1	-0.0219958	3.6708	1	1	-0.394845	3.85961	0.0512208	0.769916
chr13	17949975	17952366	enh.10743	non_geneic	0.0499023	4.49072	0.716922	1	-0.123951	3.98429	0.514666	1	0.0830425	4.36581	0.666983	1
chr13	17957816	17959293	enh.10744	non_geneic	0.252318	3.26087	0.278313	0.992198	-0.307075	2.68193	0.373621	1	-0.0420351	2.98178	0.927165	1
chr13	17982800	17984533	enh.10746	Rala	0.221557	4.07731	0.278104	0.992198	0.0858279	5.19691	0.43662	1	0.0219774	3.89989	0.899238	1
chr13	17992017	17993823	enh.10747	Rala	-0.0956107	3.71639	0.629105	1	0.246018	3.52665	0.258714	1	-0.0454535	3.44834	0.878808	1
chr13	18236945	18237840	enh.10750	Pou6f2	0.0987223	3.65553	0.721871	1	0.15291	3.45199	0.473401	1	0.110946	3.72758	0.734946	1
chr13	18428649	18431345	enh.10751	Pou6f2	-0.0951169	4.56617	0.483041	1	0.243055	4.17861	0.1408	1	-0.0636927	4.5446	0.690257	1
chr13	18479172	18480302	enh.10752	non_geneic	0.0788059	3.76796	0.784083	1	-0.0668354	3.59026	0.782277	1	-0.00895823	3.79522	0.947277	1
chr13	18548069	18549538	enh.10753	non_geneic	0.0610654	4.26121	0.778885	1	0.231551	3.70615	0.237435	1	0.0452216	3.93341	0.850737	1
chr13	18835429	18836835	enh.10755	Vps41	0.18915	3.75529	0.492159	1	0.318239	3.92647	0.104448	1	0.21682	3.61577	0.484749	0.999912
chr13	18859578	18860377	enh.10756	Vps41	0.0552888	3.56255	0.881887	1	-0.259724	3.22794	0.312696	1	0.123354	3.20659	0.557241	1
chr13	18916226	18917693	enh.10757	Vps41	0.329241	3.89017	0.102855	0.94713	0.151479	4.59898	0.354701	1	0.131417	3.90552	0.485046	0.999978
chr13	18947490	18951943	enh.10758	Vps41	0.242308	5.27255	0.042403	0.917053	0.0948162	5.79108	0.369115	1	-0.00681254	5.14988	0.968464	1
chr13	18959367	18960931	enh.10759	non_geneic	-0.137539	4.10184	0.547813	1	-0.000225476	4.62112	0.927782	1	-0.0393392	4.18815	0.908677	1
chr13	19044857	19045698	enh.10760	Amph	0.0724513	3.54027	0.881143	1	-0.294816	3.16942	0.226165	1	0.11129	3.39422	0.698982	1
chr13	19047543	19049792	enh.10761	Amph	0.198824	4.60201	0.179557	0.9752	-0.020333	4.04165	0.908234	1	0.165976	4.27847	0.408119	0.983116
chr13	19079835	19081165	enh.10762	Amph	0.081141	4.05088	0.6684	1	-0.0617993	4.0044	0.769634	1	0.0686827	3.87736	0.797635	1
chr13	19093093	19098477	enh.10763	Amph	0.157649	5.40692	0.192303	0.978587	0.0600591	5.14394	0.652382	1	0.223589	5.14309	0.084876	0.829483
chr13	19116216	19121321	enh.10765	Amph	-0.0544546	5.3265	0.788318	1	0.0225347	5.33532	0.832179	1	-0.106136	5.2424	0.412843	0.984813
chr13	19168614	19170025	enh.10766	Amph	0.0230194	3.85436	0.947147	1	0.26503	3.65892	0.181032	1	0.109945	3.45626	0.650453	1
chr13	19191958	19199566	enh.10767	Amph	0.0566049	5.78912	0.559051	1	0.0770718	6.53977	0.337308	1	-0.00686898	5.85474	1	1
chr13	19241458	19243879	enh.10768	Amph	0.141932	4.34436	0.411258	1	0.0238416	5.51189	0.792887	1	-0.0515455	4.59177	0.768344	1
chr13	19469671	19472347	enh.10770	Stard3nl	-0.0787989	4.72612	0.636427	1	0.0582264	4.45123	0.730976	1	-0.0907542	4.40996	0.674847	1
chr13	19480894	19484349	enh.10771	Stard3nl	0.0273417	5.11588	0.934593	1	0.228159	5.11901	0.0570467	1	-0.135252	4.68186	0.318374	0.959137
chr13	20144535	20145425	enh.10774	non_geneic	-0.248325	3.04605	0.364312	0.99989	-0.211431	2.88085	0.414892	1	0.074337	3.44093	0.820219	1
chr13	20188530	20193271	enh.10775	Elmo1	-0.0841642	5.51426	0.542361	1	0.0336689	5.11298	0.794323	1	-0.0377271	5.83897	0.85216	1
chr13	20196948	20203511	enh.10776	Elmo1	0.0786208	5.81837	0.501606	1	-0.0434215	5.6148	0.682176	1	0.0501625	6.28099	0.5299	1
chr13	20207138	20214314	enh.10777	Elmo1	-0.179703	6.06824	0.0517197	0.925182	-0.0533109	5.67071	0.58237	1	-0.130084	6.28424	0.127611	0.869804
chr13	20224299	20226950	enh.10779	Elmo1	-0.114896	4.8239	0.522889	1	0.176786	4.39227	0.236145	1	-0.020202	5.31975	0.879382	1
chr13	20265420	20267788	enh.10780	Elmo1	0.0952097	4.79009	0.548888	1	0.149665	4.22809	0.367557	1	-0.0555776	5.40479	0.657987	1
chr13	20295807	20302161	enh.10781	Elmo1	-0.181116	5.90247	0.0669535	0.940152	0.0402328	5.71891	0.651226	1	-0.178679	5.89108	0.0625246	0.794188
chr13	20308882	20310593	enh.10782	Elmo1	-0.0386496	3.88439	0.948027	1	-0.172785	3.99962	0.348473	1	-0.241116	4.29964	0.15176	0.890989
chr13	20317745	20331305	enh.10783	Elmo1	-0.0146775	6.814	0.880412	1	-0.0467372	6.57026	0.585677	1	-0.0992215	7.00972	0.143341	0.881031
chr13	20332552	20335260	enh.10784	Elmo1	0.165494	4.68946	0.270032	0.992131	0.116519	4.58037	0.429335	1	0.00330763	4.83335	1	1
chr13	20339679	20343096	enh.10785	Elmo1	-0.163241	5.04568	0.222534	0.983991	0.0611149	4.78452	0.76313	1	-0.0669111	5.32638	0.571055	1
chr13	20346121	20347796	enh.10786	Elmo1	0.1335	4.01417	0.66682	1	0.0301227	4.09978	0.821133	1	-0.231755	4.56223	0.160844	0.897836
chr13	20379319	20382620	enh.10787	Elmo1	0.113282	5.0248	0.372604	1	0.0905431	5.27695	0.408692	1	-0.162498	5.39715	0.162083	0.898329
chr13	20396900	20399786	enh.10789	Elmo1	-0.071824	4.65819	0.593439	1	0.107396	4.50404	0.508182	1	-0.101339	4.54197	0.512698	1
chr13	20403998	20406239	enh.10790	Elmo1	0.180185	4.66934	0.26679	0.992131	-0.0166587	4.55017	1	1	-0.0639495	4.76768	0.677234	1
chr13	20443777	20450055	enh.10791	Elmo1	-0.0807471	5.8639	0.414022	1	-0.139665	5.69877	0.191666	1	-0.0266336	6.08526	0.714195	1
chr13	20463282	20465540	enh.10792	Elmo1	0.157236	4.63492	0.283232	0.993434	-0.0731442	4.43906	0.658668	1	0.17999	4.53816	0.228773	0.935822
chr13	20472588	20479729	enh.10793	Elmo1	-0.0479402	6.03295	0.67969	1	0.0162899	5.65889	0.926219	1	-9.70709e-05	6.04235	0.977329	1
chr13	20486730	20491736	enh.10794	Elmo1	0.117087	5.47872	0.383505	1	0.194696	4.98931	0.150593	1	0.0722372	5.15859	0.57497	1
chr13	20519565	20526451	enh.10795	Elmo1	0.0225508	5.8773	0.754787	1	0.263489	5.74356	0.00870576	1	-0.0593074	5.79211	0.590154	1
chr13	20543773	20546700	enh.10797	Elmo1	-0.0544676	5.01919	0.733601	1	-0.112707	4.87769	0.455614	1	0.0927551	4.87226	0.565034	1
chr13	20557917	20560529	enh.10799	Elmo1	-0.00606377	4.97301	0.965532	1	-0.254868	4.68905	0.0616438	1	0.131738	4.80743	0.41284	0.984813
chr13	20572153	20574648	enh.10800	Elmo1	0.266297	4.84333	0.0518189	0.925182	-0.0600638	4.80207	0.69916	1	0.050442	4.74896	0.78034	1
chr13	20581992	20587442	enh.10801	Elmo1	-0.00336518	5.65116	1	1	0.102348	5.47136	0.369859	1	0.121504	5.4456	0.264647	0.944826
chr13	20593103	20597530	enh.10802	Elmo1	0.0390361	5.4437	0.825233	1	0.0373927	5.13352	0.820496	1	0.0841306	5.30795	0.494982	1
chr13	20603831	20606523	enh.10803	Elmo1	0.0390384	4.7359	0.777795	1	0.139822	4.43518	0.405083	1	-0.111013	4.51501	0.507374	1
chr13	20616561	20619042	enh.10804	Elmo1	0.112933	4.71367	0.508188	1	-0.107338	4.53927	0.479475	1	0.237646	4.75794	0.106668	0.857117
chr13	20628429	20635262	enh.10805	Elmo1	0.00749505	5.88899	0.87612	1	-0.0393456	5.51444	0.719742	1	0.0315961	5.58626	0.838103	1
chr13	20636143	20640071	enh.10806	Elmo1	-0.281136	5.15185	0.0275823	0.880057	0.0559902	4.81431	0.733208	1	0.144838	4.90838	0.293086	0.950009
chr13	20646423	20650874	enh.10807	Elmo1	0.0264467	5.48474	0.913291	1	0.10467	5.35554	0.392034	1	-0.0709792	5.37212	0.55294	1
chr13	20681315	20683747	enh.10809	Elmo1	0.20584	4.67293	0.136896	0.959335	0.023025	5.58787	0.824063	1	0.172119	4.54918	0.230756	0.935991
chr13	20688253	20697098	enh.10810	Elmo1	-0.0927804	6.20128	0.333353	0.998851	-0.0114394	6.62956	0.944843	1	0.00302406	6.02044	0.977027	1
chr13	20727190	20729057	enh.10812	non_geneic	-0.135594	4.3903	0.418763	1	0.224813	3.74068	0.302105	1	0.0282742	4.16623	0.908228	1
chr13	20912831	20913846	enh.10813	Aoah	0.0582544	3.60583	0.770474	1	-0.27944	3.16052	0.194382	1	-0.13321	3.65583	0.529603	1
chr13	21072870	21074669	enh.10814	Aoah	-0.120018	4.15743	0.599368	1	-0.146473	3.96531	0.441318	1	0.0369813	4.15141	0.907766	1
chr13	21087441	21089099	enh.10816	Aoah	-0.0559283	4.2146	0.81867	1	-0.00157971	4.00514	1	1	-0.203215	4.39761	0.202208	0.920272
chr13	24139868	24144032	enh.10820	Lrrc16a	0.0236277	5.15561	0.717611	1	-0.105179	4.79324	0.397927	1	0.0962346	4.97884	0.466063	0.992816
chr13	24172683	24174776	enh.10821	Lrrc16a	-0.214551	4.17163	0.243304	0.989417	-0.0773693	4.55518	0.516909	1	0.309896	4.26493	0.0535645	0.776484
chr13	24226660	24228857	enh.10822	Lrrc16a	-0.168599	4.32704	0.3485	0.998851	0.0694444	4.8129	0.578095	1	0.106367	4.44077	0.532551	1
chr13	24248384	24252294	enh.10823	Lrrc16a	0.104693	5.18589	0.353795	0.998851	0.0226536	5.03522	0.968842	1	0.0198315	5.20777	0.937489	1
chr13	24253330	24255816	enh.10824	Lrrc16a	0.19163	4.65884	0.190401	0.977961	-0.0655283	4.57428	0.816922	1	0.0566897	4.701	0.742125	1
chr13	24269117	24270490	enh.10825	Lrrc16a	-0.17074	3.94746	0.406675	1	0.2579	3.53286	0.262847	1	0.0996583	4.08363	0.590743	1
chr13	24276305	24280089	enh.10826	Lrrc16a	0.230268	5.4092	0.0482934	0.921076	-0.169473	4.91648	0.193059	1	-0.0272319	5.16426	0.936457	1
chr13	24314849	24315958	enh.10827	Lrrc16a	-0.313113	3.39098	0.204617	0.979661	-0.586831	2.95035	0.0315977	1	-0.172744	3.58757	0.471886	0.994256
chr13	24322802	24325851	enh.10828	Lrrc16a	-0.0194967	4.88094	0.928653	1	-0.105571	4.44799	0.627743	1	0.208815	5.00244	0.115931	0.864369
chr13	24348822	24350407	enh.10829	Lrrc16a	0.0642567	4.21517	0.732311	1	-0.0595012	4.02301	0.81689	1	0.0430521	4.44832	0.754005	1
chr13	24351934	24357138	enh.10830	Lrrc16a	-0.184403	5.56894	0.0793919	0.946274	-0.0489962	5.37389	0.582924	1	0.207307	5.51336	0.0724557	0.800497
chr13	24359124	24364251	enh.10831	Lrrc16a	-0.0713641	5.5872	0.600179	1	0.0314804	5.53512	0.845105	1	0.149824	5.5581	0.244912	0.939714
chr13	24612525	24615019	enh.10833	non_geneic	-0.0804281	4.41582	0.633302	1	-0.282274	3.90262	0.0845449	1	-0.0674358	4.56246	0.764043	1
chr13	24667261	24669679	enh.10835	non_geneic	0.04193	4.40771	0.790373	1	0.1491	4.03684	0.357197	1	-0.141789	4.51649	0.419058	0.985184
chr13	24708356	24710415	enh.10836	Fam65b	-0.442796	4.5692	0.00470451	0.793258	0.0205805	4.02324	0.862279	1	-0.017414	4.54558	0.96034	1
chr13	24719064	24722394	enh.10838	Fam65b	-0.223561	5.27597	0.0607892	0.930525	-0.138716	4.72339	0.333434	1	0.051383	5.09594	0.774086	1
chr13	24742347	24743487	enh.10839	Fam65b	0.0314927	4.13254	1	1	-0.460056	3.72206	0.0228885	1	-0.0921384	3.75855	0.64078	1
chr13	24746269	24747769	enh.10840	Fam65b	0.0252523	4.08742	0.904401	1	0.0228813	3.89601	0.857551	1	-0.300296	4.09386	0.110066	0.857117
chr13	24748399	24749224	enh.10841	Fam65b	0.02196	3.09766	1	1	-0.104523	3.18582	0.633064	1	0.179904	3.21608	0.505627	1
chr13	24801023	24806073	enh.10843	Fam65b	0.159361	5.26832	0.198115	0.979661	0.131658	6.33997	0.117258	1	0.144953	5.37565	0.207572	0.923023
chr13	24815841	24817409	enh.10844	Fam65b	-0.230263	3.82435	0.314809	0.996535	0.133114	5.28728	0.254893	1	-0.0201103	4.03919	0.9037	1
chr13	24877649	24879172	enh.10845	non_geneic	0.0975825	4.19113	0.52695	1	-0.0985624	3.81203	0.660582	1	-0.180657	3.99783	0.362701	0.972538
chr13	24883387	24885930	enh.10846	non_geneic	-0.025765	4.65151	0.922273	1	0.163143	4.19074	0.306715	1	-0.0467444	4.46825	0.756367	1
chr13	24919603	24920483	enh.10848	Acot13	-0.0784912	3.73601	0.677884	1	-0.535035	3.6631	0.0110528	1	-0.329404	3.68171	0.144214	0.882214
chr13	25075541	25081324	enh.10849	Gpld1	0.0767409	5.70241	0.546333	1	0.0797183	6.22496	0.399856	1	-0.0328501	5.74661	0.700638	1
chr13	25084398	25085951	enh.10850	Mrs2	0.0638479	3.76161	0.891092	1	0.0191922	5.02707	0.936983	1	0.248989	4.06381	0.230831	0.935991
chr13	25218348	25221766	enh.10854	Dcdc2a	-0.0796737	4.73986	0.573556	1	0.00694069	4.60528	1	1	0.0635877	4.94665	0.666242	1
chr13	25284930	25289146	enh.10855	Dcdc2a	-0.0624174	5.0294	0.734287	1	0.102719	4.6411	0.557698	1	-0.129662	5.0911	0.344826	0.966715
chr13	25304310	25305786	enh.10856	non_geneic	0.315922	3.94768	0.127157	0.954793	0.00655228	3.77356	1	1	0.271667	4.1369	0.126713	0.869698
chr13	25342523	25347180	enh.10857	Nrsn1	-0.0770288	5.18147	0.519966	1	0.0377777	5.80935	0.704986	1	-0.034635	5.27952	0.84778	1
chr13	25348262	25349729	enh.10858	Nrsn1	-0.419569	3.7486	0.0449033	0.919354	0.144363	4.67898	0.348541	1	-0.116532	4.04382	0.544621	1
chr13	25356482	25357397	enh.10859	Nrsn1	-0.320662	3.50243	0.149382	0.963097	0.139511	4.34454	0.414751	1	-0.0792547	3.46436	0.707719	1
chr13	25363744	25364800	enh.10860	non_geneic	-0.34852	4.02494	0.056421	0.928583	-0.170699	3.44365	0.463671	1	0.364043	3.65596	0.108279	0.857117
chr13	25453638	25455114	enh.10861	non_geneic	-0.181269	3.86669	0.470763	1	-0.14279	3.29089	0.590629	1	-0.193053	3.64269	0.406915	0.983116
chr13	26024706	26026351	enh.10864	non_geneic	0.013575	4.16089	1	1	-0.134616	3.70111	0.600533	1	0.107429	4.18379	0.564775	1
chr13	26049519	26051240	enh.10865	non_geneic	0.131852	4.26532	0.431362	1	-0.33901	3.78934	0.0728455	1	-0.0823156	4.35321	0.630197	1
chr13	26242098	26243302	enh.10867	non_geneic	-0.196611	3.87163	0.355499	0.998851	-0.141138	3.65268	0.502104	1	0.461494	3.86009	0.0172999	0.623038
chr13	26246492	26247835	enh.10868	non_geneic	-0.228008	4.03523	0.242669	0.989417	-0.138296	3.32129	0.703388	1	0.308797	3.92189	0.114443	0.863348
chr13	26666855	26669039	enh.10871	non_geneic	0.103567	4.7681	0.514483	1	-0.138095	4.12775	0.409591	1	0.119436	4.69754	0.364147	0.972613
chr13	26805541	26806435	enh.10874	non_geneic	0.134953	3.78026	0.539183	1	0.188446	3.28324	0.400783	1	-0.170521	3.52312	0.417389	0.985184
chr13	28635787	28637664	enh.10877	2610307P16Rik	-0.0688962	4.31353	0.738829	1	-0.0515007	3.82239	0.801558	1	0.172961	4.53393	0.246773	0.940092
chr13	28643827	28646343	enh.10878	2610307P16Rik	0.0523953	4.62044	0.767663	1	0.176618	4.25979	0.34945	1	-0.102929	5.01244	0.446918	0.989864
chr13	28720687	28722720	enh.10880	2610307P16Rik	-0.10602	4.50221	0.536089	1	0.153537	3.86539	0.389813	1	-0.28224	4.63511	0.0641274	0.794188
chr13	28809647	28814445	enh.10883	2610307P16Rik	-0.136356	5.44186	0.269274	0.992131	-0.00533998	4.87067	0.900621	1	-0.138199	5.39372	0.254635	0.943756
chr13	28861433	28863586	enh.10884	2610307P16Rik	-0.0782782	4.54462	0.68624	1	-0.420781	4.02294	0.0205899	1	0.0177247	4.88509	0.89487	1
chr13	29364994	29367129	enh.10885	Cdkal1	0.185572	4.52482	0.201768	0.979661	0.114725	3.74572	0.56189	1	-0.39771	4.47556	0.0132129	0.588697
chr13	29447394	29449452	enh.10886	Cdkal1	0.120038	4.47837	0.565465	1	-0.0998494	4.13499	0.545601	1	0.102917	4.77935	0.460528	0.99188
chr13	29455211	29458309	enh.10887	Cdkal1	-0.0776948	5.05271	0.642296	1	0.248723	4.41725	0.170751	1	-0.077796	5.30537	0.518445	1
chr13	29461365	29463864	enh.10888	Cdkal1	-0.145055	4.79352	0.356187	0.998851	-0.261574	4.27129	0.116048	1	-0.0643221	5.08275	0.649304	1
chr13	29481880	29482968	enh.10889	Cdkal1	-0.106499	4.10726	0.63177	1	0.0811311	3.71712	0.602577	1	-0.223253	3.71451	0.274608	0.947331
chr13	29489662	29490614	enh.10890	Cdkal1	-0.0114849	3.98659	1	1	-0.0958552	3.40922	0.768843	1	-0.00865134	3.98115	1	1
chr13	29505213	29509059	enh.10891	Cdkal1	0.0276714	5.43269	0.82389	1	-0.0675065	4.94742	0.596214	1	0.232514	5.50974	0.0263294	0.673501
chr13	29552377	29554012	enh.10892	Cdkal1	-0.347514	4.31337	0.0585071	0.930525	0.240685	4.02263	0.149584	1	0.137825	4.17992	0.423851	0.985184
chr13	29593949	29596913	enh.10893	Cdkal1	0.0935575	5.14711	0.514649	1	0.153142	4.56866	0.378511	1	0.158017	5.23474	0.212473	0.926612
chr13	29642003	29643243	enh.10894	Cdkal1	-0.00221192	3.81777	1	1	-0.198941	3.76836	0.335856	1	-0.248347	3.72742	0.223743	0.935653
chr13	29646762	29648027	enh.10895	Cdkal1	0.125968	4.02995	0.580776	1	-0.11351	3.55846	0.533021	1	-0.0813841	4.07901	0.633626	1
chr13	29701497	29703172	enh.10896	Cdkal1	-0.268696	4.50273	0.0999485	0.94713	0.170889	4.0953	0.335578	1	0.0743327	4.83441	0.719908	1
chr13	29837907	29839620	enh.10897	Cdkal1	-0.0757646	4.45545	0.674456	1	-0.113772	3.98991	0.557594	1	-0.25518	4.42478	0.126534	0.869698
chr13	29851358	29853006	enh.10898	Cdkal1	-0.107374	4.46362	0.602124	1	-0.105037	3.84904	0.665272	1	0.188028	4.58794	0.276267	0.947635
chr13	29861029	29863076	enh.10899	Cdkal1	0.135602	4.51042	0.412888	1	-0.494157	4.2104	0.00395184	1	0.0128277	4.72398	0.888437	1
chr13	29916391	29918674	enh.10900	Cdkal1	0.0774277	4.67262	0.53097	1	0.112817	4.13136	0.50576	1	0.0269997	4.80299	0.854687	1
chr13	29922987	29923921	enh.10901	Cdkal1	-0.111787	4.02454	0.666622	1	0.266425	3.64585	0.19841	1	0.358487	4.01891	0.0530162	0.776412
chr13	30048602	30051187	enh.10902	E2f3	0.00484804	4.79009	1	1	0.274625	4.73149	0.0433742	1	0.188965	4.66526	0.208327	0.923023
chr13	30103662	30106834	enh.10903	non_geneic	-0.0795025	4.96979	0.63403	1	0.0225906	4.35463	0.878534	1	-0.285767	5.11957	0.0289729	0.686795
chr13	30132478	30136130	enh.10904	non_geneic	-0.246248	5.13971	0.0655222	0.938247	-0.307559	4.62127	0.0283966	1	-0.183023	5.1398	0.157493	0.894967
chr13	30276402	30279072	enh.10906	Mboat1	-0.427878	4.46293	0.0100883	0.827716	-0.0351794	3.68799	0.842242	1	-0.223561	4.61078	0.139555	0.87739
chr13	30326598	30328171	enh.10907	Mboat1	-0.112835	3.91874	0.650667	1	-0.118776	3.74139	0.562531	1	-0.178521	3.78926	0.429023	0.985456
chr13	30674696	30675837	enh.10909	non_geneic	-0.388691	3.97008	0.0371229	0.909359	-0.234074	3.28255	0.246624	1	0.0738686	3.69499	0.681192	1
chr13	30694655	30696382	enh.10910	non_geneic	0.0100679	4.0924	1	1	0.293297	3.78448	0.113088	1	0.160108	4.12339	0.416182	0.985184
chr13	30697872	30701203	enh.10911	non_geneic	-0.276505	4.71287	0.0575309	0.93025	0.0194676	3.99467	0.953415	1	-0.114586	4.54849	0.513038	1
chr13	30779315	30780643	enh.10913	Dusp22	0.137247	3.91949	0.479283	1	-0.202113	4.2756	0.228289	1	0.028996	3.75206	0.946504	1
chr13	30782384	30787301	enh.10914	Dusp22	-0.0408156	5.4278	0.559189	1	-0.0097264	5.43628	0.973016	1	-0.139803	5.23164	0.258533	0.943756
chr13	30787562	30789647	enh.10915	Dusp22	-0.25343	4.29183	0.132326	0.957694	-0.0106864	5.3672	1	1	0.182589	4.31191	0.29572	0.950958
chr13	30793642	30797119	enh.10916	Dusp22	0.0793922	5.01401	0.551408	1	-0.0457156	5.60159	0.705176	1	0.0471029	4.95515	0.73388	1
chr13	30876242	30880469	enh.10917	non_geneic	0.127954	5.16926	0.33169	0.998851	0.0725807	4.87014	0.587657	1	0.157801	5.03127	0.259274	0.943756
chr13	30921443	30923778	enh.10920	Exoc2	0.145975	4.79567	0.354971	0.998851	-0.00548244	4.87716	1	1	-0.0158675	4.56654	0.960413	1
chr13	30925776	30928318	enh.10921	Exoc2	0.0537789	4.37815	0.666526	1	0.0534002	4.32621	0.759265	1	0.049791	4.21142	0.734434	1
chr13	30956224	30959430	enh.10923	Exoc2	0.137054	4.69603	0.338025	0.998851	0.0679126	5.82255	0.41841	1	-0.0762614	4.91456	0.542326	1
chr13	30981273	30988185	enh.10924	Exoc2	0.0967561	5.89605	0.459263	1	-0.0245878	6.17033	0.84341	1	-0.0204981	5.91914	0.765028	1
chr13	31002883	31005874	enh.10927	Exoc2	0.124	4.66194	0.437748	1	-0.184872	4.72876	0.203805	1	0.273726	4.65335	0.0738817	0.803461
chr13	31056989	31059340	enh.10928	Exoc2	0.0520574	4.75499	0.707681	1	-0.33743	4.38819	0.0317908	1	-0.0964774	4.44495	0.565983	1
chr13	31060351	31061125	enh.10929	Exoc2	0.141467	3.71592	0.484785	1	0.0123698	3.40328	1	1	0.0841434	3.68879	0.782382	1
chr13	31068422	31070107	enh.10930	non_geneic	-0.162969	4.15714	0.445713	1	-0.134736	3.7103	0.470694	1	-0.131106	4.1038	0.443429	0.989422
chr13	31931960	31933942	enh.10940	Gmds	-0.0669214	4.76751	0.779588	1	-0.112848	4.17759	0.514807	1	0.0135092	4.78559	0.96328	1
chr13	31968780	31971821	enh.10941	Gmds	0.0180032	5.14936	0.934921	1	-0.0584189	4.73082	0.725394	1	-0.107823	5.07953	0.343114	0.965921
chr13	31977129	31978663	enh.10942	Gmds	0.118215	4.28722	0.538112	1	0.109371	3.63406	0.595136	1	0.0349374	4.05458	0.952252	1
chr13	31984571	31985646	enh.10943	Gmds	-0.0879145	3.58434	0.769076	1	-0.178638	3.49304	0.434432	1	-0.184632	3.34562	0.431845	0.987344
chr13	32016698	32019012	enh.10945	Gmds	-0.0540837	4.9201	0.9304	1	-0.0681739	4.25703	0.570077	1	0.113445	4.76721	0.521255	1
chr13	32046539	32052659	enh.10946	Gmds	0.0395223	5.83284	0.702958	1	0.0536299	5.30636	0.646285	1	-0.191496	5.96059	0.0448313	0.753357
chr13	32110235	32111119	enh.10951	Gmds	-0.39612	3.72227	0.0812268	0.946274	-0.163003	3.39536	0.41746	1	0.451094	4.00844	0.0207231	0.634614
chr13	32583322	32587579	enh.10954	non_geneic	-0.0679838	5.19312	0.718173	1	-0.063915	4.73366	0.693109	1	-0.317095	5.57182	0.0043015	0.425576
chr13	32702290	32708213	enh.10955	non_geneic	-0.165313	5.80004	0.093259	0.946274	-0.137259	5.24037	0.215481	1	0.0182268	5.98968	0.83764	1
chr13	32922526	32926734	enh.10964	non_geneic	0.211664	5.13981	0.110906	0.950639	-0.211581	4.94892	0.0886194	1	-0.104628	5.20856	0.454569	0.990704
chr13	34033294	34034880	enh.10967	Serpinb6a	-0.0392432	3.64802	0.885863	1	-0.22267	3.34326	0.293582	1	-0.164902	3.35394	0.480885	0.997956
chr13	34141738	34143216	enh.10969	Bphl	-0.0193924	3.74891	0.945253	1	0.142327	4.87751	0.263593	1	0.315733	4.17893	0.0644597	0.794188
chr13	34157405	34159859	enh.10970	Bphl	0.0466284	4.14751	0.814457	1	0.027818	4.60987	0.963562	1	0.237938	4.09879	0.158234	0.895085
chr13	34175228	34177212	enh.10971	non_geneic	-0.102375	4.15729	0.558537	1	0.0598615	3.47972	0.775437	1	0.279072	3.88287	0.177252	0.905081
chr13	34178839	34182097	enh.10972	non_geneic	-0.140661	5.01149	0.267987	0.992131	0.180421	4.30253	0.328809	1	-0.034984	4.71383	0.887442	1
chr13	34186362	34189703	enh.10973	non_geneic	-0.0332959	4.8334	0.891403	1	-0.0549439	4.25207	0.715637	1	-0.193333	4.65499	0.191713	0.912913
chr13	34245094	34247246	enh.10975	non_geneic	0.142741	4.04135	0.627304	1	0.312809	3.40953	0.187346	1	-0.372468	4.00322	0.043148	0.748376
chr13	34304707	34308038	enh.10976	Slc22a23	0.302554	5.00832	0.0325904	0.889787	0.0841518	5.5443	0.477986	1	0.281612	5.09341	0.0264956	0.673501
chr13	34310348	34312386	enh.10977	Slc22a23	0.143592	4.29106	0.501411	1	0.0632412	5.19393	0.609696	1	0.00233838	4.26965	1	1
chr13	34313878	34315924	enh.10978	Slc22a23	0.0329499	4.44375	0.833259	1	-0.048437	4.41001	0.729778	1	0.335694	4.3536	0.0400722	0.737862
chr13	34317062	34321685	enh.10979	Slc22a23	0.204549	5.49237	0.0513419	0.925182	0.0918007	5.19446	0.395549	1	-0.0513225	5.30146	0.70325	1
chr13	34324248	34326983	enh.10980	Slc22a23	-0.0930727	4.92781	0.404567	1	0.224278	4.66795	0.108671	1	0.0419106	4.85571	0.687566	1
chr13	34329635	34331729	enh.10981	Slc22a23	0.0680957	4.57706	0.725465	1	-0.237188	4.26827	0.155573	1	0.0653699	4.66565	0.629972	1
chr13	34332838	34351532	enh.10982	Slc22a23	0.0635066	7.43097	0.279346	0.992198	0.0654677	7.43676	0.287519	1	0.0361804	7.18959	0.610583	1
chr13	34356935	34359632	enh.10983	Slc22a23	0.0180599	4.93252	0.894944	1	0.132379	5.16718	0.234315	1	0.12544	4.70145	0.367115	0.972664
chr13	34375746	34383003	enh.10984	Slc22a23	-0.0566749	6.05682	0.54128	1	0.0471946	6.28291	0.556779	1	0.164341	5.84574	0.102401	0.851391
chr13	34383835	34389324	enh.10985	Slc22a23	-0.0573407	5.43832	0.532639	1	0.000405067	5.96162	0.978366	1	0.0143954	5.23261	1	1
chr13	34390801	34393445	enh.10986	Slc22a23	-0.180043	4.75505	0.205562	0.979661	-0.0156271	5.32325	0.860987	1	0.140775	4.6696	0.337317	0.963805
chr13	34398835	34399753	enh.10987	Slc22a23	0.202612	3.87828	0.359637	0.999204	0.0978135	3.60311	0.630769	1	0.143324	3.68845	0.532775	1
chr13	34403111	34407179	enh.10988	Slc22a23	0.0640388	5.34609	0.567441	1	0.0869155	5.05364	0.589208	1	0.178869	4.89742	0.238505	0.939679
chr13	34408169	34409556	enh.10989	Slc22a23	0.13098	4.10699	0.509353	1	0.0963961	4.40603	0.583047	1	0.230327	4.13764	0.19886	0.916148
chr13	34421849	34426518	enh.10991	Slc22a23	0.0916303	5.50833	0.368893	1	-0.107896	5.57472	0.290045	1	0.0205169	5.23862	0.938036	1
chr13	34427245	34430000	enh.10992	Slc22a23	0.126512	4.92224	0.333849	0.998851	0.00757944	4.95127	1	1	0.0287932	4.64248	0.961243	1
chr13	34464027	34467880	enh.10993	non_geneic	-0.202636	5.2126	0.130476	0.956786	-0.00313768	4.64964	0.963833	1	-0.0577412	4.97966	0.700687	1
chr13	34499495	34501436	enh.10994	non_geneic	-0.213981	4.48279	0.211425	0.979661	0.172481	3.80662	0.316376	1	-0.245511	4.42869	0.155016	0.892618
chr13	34666744	34668573	enh.10995	non_geneic	0.152288	4.12731	0.405275	1	0.166383	3.71207	0.481524	1	-0.110119	3.84296	0.517793	1
chr13	34698847	34699759	enh.10996	non_geneic	-0.0303104	3.81776	0.946419	1	0.157904	3.38116	0.55487	1	-0.00272489	3.62189	1	1
chr13	34776891	34777724	enh.10997	non_geneic	0.275022	3.836	0.202592	0.979661	0.179302	3.00851	0.543733	1	0.293934	3.78909	0.184616	0.908647
chr13	34800569	34802070	enh.10998	non_geneic	0.0491119	4.1469	0.679899	1	-0.226482	3.75759	0.225413	1	-0.0642142	4.15159	0.72866	1
chr13	34806631	34808246	enh.10999	non_geneic	-0.103522	4.41938	0.63255	1	0.331902	3.65256	0.106133	1	-0.258759	4.33729	0.134081	0.873619
chr13	35222000	35224690	enh.11004	non_geneic	-0.312233	4.41905	0.0700843	0.940152	-0.0426025	3.76359	0.897916	1	-0.0074067	4.59173	1	1
chr13	35280846	35281747	enh.11005	non_geneic	-0.182061	3.59868	0.509791	1	-0.143616	2.99948	0.664171	1	-0.281532	3.39312	0.273915	0.947169
chr13	35332457	35334450	enh.11006	non_geneic	-0.000342643	4.42683	0.957545	1	0.29515	4.05043	0.0869518	1	-0.129437	4.31658	0.444855	0.989864
chr13	35336746	35338881	enh.11007	non_geneic	0.0299021	4.49854	0.958822	1	0.0303626	3.98966	0.859896	1	-0.0984323	4.44496	0.506376	1
chr13	35375274	35376923	enh.11008	non_geneic	-0.265964	4.26019	0.156886	0.965584	0.0746383	3.85997	0.711977	1	-0.089421	4.34938	0.665042	1
chr13	35437323	35438320	enh.11009	non_geneic	-0.187548	3.91909	0.365976	0.99989	0.0283494	3.27518	1	1	-0.0631659	3.78336	0.739974	1
chr13	35591773	35596125	enh.11010	non_geneic	0.0326384	5.18109	0.871931	1	0.0727828	4.71492	0.598166	1	-0.226621	5.11499	0.0877507	0.83284
chr13	35603402	35605800	enh.11011	non_geneic	-0.0584343	4.49454	0.717586	1	-0.0728478	3.99005	0.726493	1	-0.0790281	4.3696	0.669388	1
chr13	35897391	35898396	enh.11013	Cdyl	0.222533	3.72958	0.369233	1	-0.0200165	3.37441	1	1	0.197815	3.83118	0.361523	0.972538
chr13	36068762	36075177	enh.11015	Lyrm4	-0.0484329	5.93863	0.647778	1	0.0778164	6.45233	0.286449	1	0.056121	5.90081	0.650375	1
chr13	36077996	36081941	enh.11016	Lyrm4	0.0468689	5.49809	0.717931	1	0.00776254	5.16667	0.970006	1	0.135386	5.51205	0.184591	0.908647
chr13	36084294	36090264	enh.11017	Lyrm4	0.0319962	5.98574	0.764323	1	-0.205529	5.61632	0.055583	1	-0.0101515	5.72859	0.922502	1
chr13	36110389	36113354	enh.11018	Lyrm4	-0.321905	4.93867	0.0316075	0.889787	0.0241862	4.59766	1	1	-0.0743566	5.03548	0.613624	1
chr13	36175816	36179127	enh.11019	Lyrm4	0.0118528	4.897	0.929648	1	0.0222449	5.06718	0.815493	1	-0.212635	4.91979	0.127603	0.869804
chr13	36219849	36224349	enh.11020	Fars2	0.291201	5.52706	0.00818502	0.818167	-0.0469797	5.44008	0.642029	1	0.0989537	5.38565	0.394316	0.981505
chr13	36240226	36242926	enh.11022	Fars2	0.101028	4.81784	0.492678	1	-0.0631541	4.59725	0.642752	1	-0.257802	5.04858	0.0455567	0.757135
chr13	36244465	36245381	enh.11023	Fars2	-0.0139958	3.91947	1	1	-0.332505	3.62843	0.119759	1	-0.193006	3.95914	0.420435	0.985184
chr13	36265736	36267917	enh.11024	Fars2	-0.167201	4.75549	0.242662	0.989417	0.0529224	4.44852	0.695473	1	0.0887091	4.50192	0.575528	1
chr13	36356388	36358223	enh.11025	Fars2	-0.138524	4.35685	0.446179	1	0.256779	4.04177	0.121207	1	-0.0541849	4.37336	0.79065	1
chr13	36374085	36377332	enh.11026	Fars2	0.0150408	5.10352	0.836763	1	0.118813	4.50302	0.502647	1	0.287568	5.05964	0.0258567	0.672232
chr13	36385718	36388731	enh.11027	Fars2	0.118861	5.02191	0.37159	1	0.0805861	4.50311	0.533735	1	0.105056	5.04585	0.43028	0.986444
chr13	36389510	36391113	enh.11028	Fars2	0.0148709	4.15218	0.906582	1	0.443438	3.80276	0.0213599	1	0.0592528	3.92774	0.7547	1
chr13	36396615	36402648	enh.11029	Fars2	-0.0353206	5.95764	0.784982	1	-0.0105756	5.71124	0.976178	1	0.192088	5.88827	0.0400909	0.737862
chr13	36406201	36408893	enh.11030	Fars2	0.236615	4.93018	0.0943638	0.946826	-0.0744971	4.72279	0.69404	1	0.0951087	4.81362	0.496118	1
chr13	36416815	36419308	enh.11031	Fars2	0.00652314	4.83939	0.927644	1	0.0447581	4.27651	0.875941	1	-0.0600081	4.57385	0.765679	1
chr13	36457390	36461915	enh.11032	Fars2	-0.0172873	5.3864	1	1	-0.0224207	4.84263	0.834893	1	-0.196823	5.09425	0.12147	0.867792
chr13	36482314	36484671	enh.11034	Fars2	0.0729059	4.77995	0.745253	1	0.15234	4.53216	0.340966	1	0.132011	4.78366	0.437891	0.988741
chr13	36507601	36509124	enh.11036	Fars2	-0.156402	4.17648	0.523296	1	0.184857	4.12243	0.32446	1	0.246814	4.24222	0.12646	0.869698
chr13	36521197	36527579	enh.11037	Fars2	0.0281801	5.91564	0.853044	1	-0.0113883	5.60043	1	1	0.0371818	5.88041	0.736273	1
chr13	36535916	36539517	enh.11038	Fars2	-0.251337	5.04	0.0569068	0.928985	-0.0709287	4.54205	0.741048	1	0.0857698	4.83985	0.655059	1
chr13	36542782	36544040	enh.11039	Fars2	3.62181e-05	4.07703	1	1	0.117297	3.87068	0.623012	1	0.197693	3.93974	0.353132	0.969368
chr13	36545546	36546389	enh.11040	Fars2	0.107239	3.4949	0.761004	1	-0.260271	3.15278	0.290409	1	-0.0527552	3.54497	0.883444	1
chr13	36581368	36591217	enh.11041	Fars2	0.0539873	6.62816	0.495858	1	-0.0629232	6.15198	0.448528	1	0.00332547	6.56506	0.944086	1
chr13	36593662	36603109	enh.11042	Fars2	-0.0598442	6.4192	0.50897	1	0.139848	6.11945	0.124496	1	0.0974426	6.26882	0.26087	0.943929
chr13	36609904	36611306	enh.11043	Fars2	0.052353	4.2287	0.864656	1	-0.165341	3.75109	0.437042	1	0.100595	4.35764	0.592719	1
chr13	36618525	36628147	enh.11044	Fars2	0.0468544	6.59957	0.447492	1	0.0140788	6.12359	0.898218	1	0.0356562	6.56992	0.726423	1
chr13	36653993	36656198	enh.11045	non_geneic	0.0257742	4.54047	0.800331	1	0.144985	3.94564	0.435685	1	-0.0122158	4.51202	0.959334	1
chr13	36785670	36788920	enh.11046	non_geneic	0.078356	4.78707	0.547221	1	0.118562	4.27855	0.530417	1	0.217142	4.65909	0.148383	0.886612
chr13	36981876	36988450	enh.11047	F13a1	-0.196137	5.89186	0.0404608	0.911961	0.0215757	5.43499	0.892655	1	-0.0662064	6.0224	0.563692	1
chr13	37221674	37223571	enh.11049	non_geneic	0.133223	4.36507	0.383923	1	0.226549	3.72912	0.302536	1	-0.0172587	4.24253	0.954945	1
chr13	37225532	37228237	enh.11050	non_geneic	-0.0575553	4.85717	0.717955	1	-0.0465949	4.38871	0.843128	1	0.0249826	4.67889	0.850515	1
chr13	37248153	37252410	enh.11051	non_geneic	0.20661	5.43039	0.0697063	0.940152	-0.231633	4.92659	0.0869914	1	0.0605832	5.40814	0.660952	1
chr13	37400963	37405898	enh.11054	non_geneic	-0.00220425	5.08942	1	1	-0.295207	4.53033	0.0471952	1	-0.0382141	5.35941	0.795505	1
chr13	37445182	37453324	enh.11056	Ly86	0.00343362	6.28386	0.978675	1	0.0397668	5.79256	0.640527	1	-0.147352	6.11351	0.127887	0.869804
chr13	37479236	37481887	enh.11058	Ly86	-0.073271	4.61659	0.657102	1	-0.235609	4.43853	0.126567	1	-0.264754	4.52355	0.0942187	0.841314
chr13	37483926	37485513	enh.11059	Ly86	0.127499	4.14762	0.557347	1	0.0658215	3.72358	0.846711	1	0.0988157	4.10353	0.63654	1
chr13	37506469	37510101	enh.11060	Ly86	-0.254947	5.11189	0.0692052	0.940152	0.0171153	4.791	0.965773	1	0.0950965	5.41186	0.381061	0.976756
chr13	37516078	37518247	enh.11061	non_geneic	0.305979	4.4355	0.0570654	0.928985	-0.143354	4.06445	0.49419	1	-0.0788706	4.38631	0.631912	1
chr13	37531163	37535110	enh.11063	non_geneic	-0.00661451	5.23493	0.936988	1	-0.187727	4.60658	0.184468	1	-0.22432	5.56114	0.0490573	0.76513
chr13	37542541	37554825	enh.11065	non_geneic	-0.0813033	6.73962	0.288172	0.994031	-0.179846	6.12252	0.0484092	1	-0.181235	6.90169	0.0138957	0.594421
chr13	37558746	37562587	enh.11066	non_geneic	-0.102746	5.11975	0.512035	1	-0.00600242	4.45481	1	1	-0.265654	5.45148	0.0172844	0.623038
chr13	37564819	37577431	enh.11067	non_geneic	-0.106675	6.51618	0.17759	0.973789	-0.15011	5.89178	0.141519	1	-0.154923	6.72896	0.0372342	0.728328
chr13	37597435	37607598	enh.11068	non_geneic	-0.0740985	6.38425	0.410047	1	0.00136928	5.72076	0.859665	1	-0.153265	6.59402	0.0654559	0.794188
chr13	37841641	37844232	enh.11077	non_geneic	-0.0498854	4.75155	0.814413	1	0.310369	3.92057	0.0795718	1	-0.0909815	4.75462	0.543576	1
chr13	37944674	37947255	enh.11080	Rreb1	-0.0597441	4.26501	0.8658	1	0.409417	3.83427	0.0289234	1	-0.0386496	4.34155	0.828789	1
chr13	37953325	37955292	enh.11081	Rreb1	-0.156011	4.41974	0.367163	0.99989	0.107467	4.03684	0.605798	1	-0.171404	4.77595	0.268314	0.945614
chr13	37999143	38001357	enh.11082	Rreb1	-0.156756	4.59855	0.344829	0.998851	-0.186773	4.81986	0.188068	1	-0.221634	4.81683	0.114475	0.863348
chr13	38032195	38036443	enh.11083	Rreb1	0.0871517	5.22196	0.450862	1	-0.0319953	5.28486	0.751039	1	-0.109605	5.46884	0.317061	0.958634
chr13	38065872	38066859	enh.11085	Ssr1	-0.0665852	3.6758	0.776448	1	-0.0403302	4.18584	0.913305	1	0.0118239	3.99204	1	1
chr13	38344276	38346317	enh.11086	non_geneic	-0.0255733	4.26549	0.866032	1	-0.188548	3.83369	0.347194	1	-0.294829	4.30805	0.0632216	0.794188
chr13	38571456	38575350	enh.11088	Bmp6	-0.14651	5.22597	0.190139	0.977961	-0.14187	4.83081	0.306923	1	-0.175025	5.324	0.140353	0.878821
chr13	38844332	38846962	enh.11091	non_geneic	-0.21611	4.76794	0.163027	0.966668	0.222131	4.14813	0.151705	1	0.0950557	4.5633	0.549921	1
chr13	38909915	38911715	enh.11093	non_geneic	0.151009	4.34832	0.381723	1	0.207939	3.95678	0.235627	1	-0.127892	4.19334	0.456431	0.990838
chr13	39033370	39034877	enh.11096	Slc35b3	0.400902	3.76166	0.0859206	0.946274	0.0761335	4.87317	0.617462	1	-0.00177558	3.95511	1	1
chr13	39037967	39039078	enh.11097	Gm17360	0.243321	3.80582	0.201606	0.979661	-0.153452	4.60962	0.268309	1	-0.194723	3.4714	0.450752	0.989864
chr13	39918787	39919976	enh.11098	non_geneic	-0.281229	3.35716	0.295534	0.994031	-0.31283	3.01777	0.300978	1	-0.76429	3.50126	0.00170289	0.336594
chr13	40331623	40332946	enh.11101	Ofcc1	-0.310226	3.91921	0.177147	0.973789	-0.299549	3.351	0.228633	1	-0.151775	3.9701	0.386516	0.977371
chr13	40964054	40965120	enh.11103	Gcnt2	0.0100562	3.81232	1	1	-0.0658262	3.16893	0.807243	1	0.219554	3.87682	0.244722	0.939714
chr13	40993232	41004439	enh.11104	Gcnt2	-0.040589	6.63105	0.588638	1	0.00120375	6.20239	1	1	-0.107654	6.73111	0.175285	0.904218
chr13	41006686	41010011	enh.11105	Gcnt2	-0.179219	5.03237	0.203138	0.979661	0.232173	4.54607	0.130879	1	-0.107659	5.02104	0.448676	0.989864
chr13	41022760	41025641	enh.11106	Gcnt2	-0.129046	4.70887	0.415923	1	-0.181985	4.72853	0.236601	1	0.01612	4.68874	1	1
chr13	41032955	41035646	enh.11107	Gcnt2	-0.146479	4.73896	0.345133	0.998851	-0.150373	4.32467	0.443575	1	0.177163	4.71521	0.261177	0.943929
chr13	41039167	41040893	enh.11108	Gcnt2	-0.22268	4.28773	0.220376	0.982365	-0.13206	4.00901	0.483917	1	-0.146808	4.47113	0.442754	0.989242
chr13	41042127	41048256	enh.11109	Gcnt2	0.043106	5.838	0.800075	1	0.013972	5.51999	1	1	0.000296878	5.56183	0.863606	1
chr13	41137642	41139145	enh.11111	Mak	0.135696	3.91931	0.519827	1	-0.302765	4.01289	0.0901814	1	0.198172	3.93844	0.317546	0.958877
chr13	41298537	41302659	enh.11112	Elovl2	-0.165243	5.24682	0.1934	0.979661	0.0509763	4.89474	0.707605	1	-0.0623142	5.66196	0.622252	1
chr13	41307057	41309373	enh.11113	Elovl2	-0.0731311	4.57975	0.763006	1	-0.00778076	4.36939	1	1	0.0581165	4.99139	0.6384	1
chr13	41362709	41364112	enh.11115	BC024659	-0.0898201	3.88417	0.793373	1	-0.206121	3.80706	0.260606	1	0.0265518	3.60848	1	1
chr13	41415993	41417449	enh.11116	Nedd9	0.210262	4.12318	0.194368	0.979661	-0.330569	4.06075	0.0611271	1	-0.388894	3.84229	0.058496	0.785355
chr13	41423393	41424200	enh.11117	Nedd9	0.187085	3.80576	0.344123	0.998851	-0.18184	3.46634	0.476765	1	0.330067	3.92233	0.115259	0.863348
chr13	41428397	41432429	enh.11118	Nedd9	0.023806	5.07698	0.86734	1	0.0968318	5.30101	0.412842	1	-0.0775715	5.54646	0.507846	1
chr13	41433829	41437306	enh.11119	Nedd9	-0.0663637	4.8988	0.689237	1	-0.140151	5.33543	0.21746	1	0.166296	5.23803	0.19999	0.917884
chr13	41540621	41543173	enh.11121	Nedd9	-0.218279	4.93634	0.0813982	0.946274	-0.0971253	4.25538	0.566708	1	-0.0833852	4.83364	0.557464	1
chr13	41713997	41715452	enh.11128	Tmem170b	0.0765383	4.12209	0.720543	1	-0.00850354	3.74632	0.948784	1	-0.353462	3.66247	0.0965788	0.842946
chr13	41719700	41723916	enh.11129	Tmem170b	0.0566561	5.59084	0.626369	1	-0.047939	5.5039	0.600253	1	0.147631	5.18255	0.249584	0.94196
chr13	41728813	41729865	enh.11130	Tmem170b	0.0885317	3.8728	0.694229	1	0.24297	4.05554	0.187831	1	0.279908	3.53824	0.24622	0.940092
chr13	41738393	41741098	enh.11131	non_geneic	0.0834431	4.79559	0.547056	1	-0.25727	4.88804	0.0804965	1	-0.051151	4.8164	0.624179	1
chr13	41754238	41759632	enh.11133	non_geneic	-5.82136e-06	5.70807	1	1	-0.0170143	5.05086	0.937468	1	0.0203542	5.82034	0.779455	1
chr13	41764389	41769468	enh.11134	non_geneic	0.0434715	5.67619	0.761453	1	-0.0423595	5.01126	0.782166	1	-0.00825067	5.74342	1	1
chr13	41842112	41846630	enh.11138	non_geneic	-0.0507612	5.41157	0.766074	1	-0.0200014	4.76767	0.796954	1	-0.185241	5.13525	0.125615	0.869698
chr13	41853473	41857107	enh.11139	non_geneic	-0.0885642	5.00817	0.521022	1	0.0557003	4.18951	0.743343	1	-0.0745159	4.8487	0.654731	1
chr13	41862552	41864255	enh.11140	9530008L14Rik	0.279237	4.34953	0.0927544	0.946274	-0.163201	3.77487	0.409394	1	0.0930701	4.35342	0.556011	1
chr13	41881209	41884873	enh.11143	9530008L14Rik	0.0544619	5.19502	0.629446	1	-0.165193	4.61516	0.252204	1	-0.0260113	4.7482	0.889004	1
chr13	41901884	41904140	enh.11144	9530008L14Rik	0.0222408	4.62041	0.960812	1	-0.0344426	3.9415	0.904632	1	-0.144768	4.65206	0.332348	0.96274
chr13	41966595	41968574	enh.11147	non_geneic	-0.0190479	4.11734	1	1	0.0698831	3.59015	0.836201	1	-0.359998	4.04394	0.0459887	0.757651
chr13	41985577	41988024	enh.11149	non_geneic	0.0027697	4.78385	1	1	0.436415	4.50522	0.00456919	1	-0.0219098	4.55581	1	1
chr13	42156273	42157462	enh.11153	Hivep1	0.0232379	3.94864	0.949591	1	0.00968683	4.62483	1	1	0.310643	4.02813	0.112789	0.86068
chr13	42187654	42188540	enh.11154	Hivep1	-0.066106	3.72923	0.676717	1	-0.222484	3.32883	0.36064	1	-0.0526902	3.87711	0.897736	1
chr13	42190971	42192782	enh.11155	Hivep1	-0.0148475	4.34868	0.870095	1	0.186707	4.19371	0.27909	1	0.0102195	4.22927	1	1
chr13	42203479	42204407	enh.11156	Hivep1	0.0605688	3.88448	0.844622	1	-0.102364	3.64644	0.637023	1	-0.00979	3.74553	1	1
chr13	42211265	42212412	enh.11157	Hivep1	-0.346264	4.06049	0.0756067	0.941751	0.0173616	3.79038	1	1	-0.27724	3.727	0.153537	0.892013
chr13	42226499	42228539	enh.11158	Hivep1	0.155755	4.56543	0.312384	0.996535	0.147636	4.43598	0.320843	1	0.0811896	4.42958	0.713728	1
chr13	42243501	42246923	enh.11159	Hivep1	-0.110667	5.16358	0.440178	1	0.200225	4.87547	0.132625	1	0.0380705	5.16587	0.81133	1
chr13	42252421	42255848	enh.11160	Hivep1	-0.0419166	4.81182	0.748149	1	0.22301	5.93942	0.0183963	1	-0.0607542	5.39201	0.630932	1
chr13	42387359	42388398	enh.11162	non_geneic	-0.11225	3.53264	0.599585	1	0.291654	3.26766	0.314425	1	0.0894181	3.53796	0.715574	1
chr13	42495563	42500099	enh.11163	non_geneic	-0.0511327	5.40652	0.736793	1	0.0344489	4.9244	0.837209	1	-0.0519519	5.40036	0.687133	1
chr13	42631703	42633164	enh.11165	non_geneic	-0.0872691	4.06633	0.715463	1	0.440675	3.72378	0.0441335	1	0.00973554	3.92715	1	1
chr13	42687533	42694542	enh.11169	non_geneic	-0.0244727	5.87569	0.8266	1	-0.0460623	5.36644	0.704614	1	0.092889	5.64895	0.366882	0.972613
chr13	42710137	42715912	enh.11171	non_geneic	-0.0059169	5.62029	0.944942	1	-0.325223	5.06066	0.00607808	1	-0.142645	5.40458	0.187071	0.909757
chr13	42744727	42747600	enh.11172	non_geneic	-0.213846	4.90532	0.121742	0.952043	0.154476	4.16919	0.381464	1	0.222366	4.66911	0.149348	0.887569
chr13	42752480	42757948	enh.11173	non_geneic	-0.093867	5.70291	0.348855	0.998851	0.143641	5.09787	0.246928	1	0.0606505	5.71994	0.580677	1
chr13	42765708	42768813	enh.11175	non_geneic	-0.0439147	4.7803	0.780641	1	-0.252821	4.20362	0.108749	1	-0.101825	4.47183	0.506057	1
chr13	42769709	42772082	enh.11176	non_geneic	0.125591	4.44755	0.460959	1	0.106867	4.07352	0.534835	1	-0.0279983	4.37059	0.915011	1
chr13	42813113	42842075	enh.11177	Phactr1	0.0629968	7.66024	0.305962	0.995638	0.00477401	8.08321	0.910769	1	-0.0750524	7.52162	0.190672	0.91181
chr13	42843355	42862791	enh.11178	Phactr1	-0.0729966	7.15175	0.282943	0.993434	0.0655187	7.26086	0.304831	1	0.0196527	6.97176	0.84422	1
chr13	42865622	42869973	enh.11179	Phactr1	-0.0657489	5.32834	0.593173	1	0.0514376	5.44283	0.639835	1	0.177897	5.16494	0.175851	0.904363
chr13	42886751	42889169	enh.11180	Phactr1	0.0422671	4.3992	0.789219	1	-0.072836	4.53599	0.670752	1	0.0679313	4.26417	0.697662	1
chr13	42891793	42896527	enh.11181	Phactr1	0.257232	4.88456	0.0679144	0.940152	0.443086	5.05394	0.000360871	1	0.0710301	4.6154	0.696343	1
chr13	42897767	42902900	enh.11182	Phactr1	0.123686	5.57429	0.292028	0.994031	0.0450593	5.53263	0.652223	1	-0.0257869	5.31914	0.793662	1
chr13	42906258	42913427	enh.11183	Phactr1	-0.048933	5.69668	0.637333	1	0.0106049	5.83853	0.841187	1	-0.0676905	5.59019	0.517779	1
chr13	42915092	42922437	enh.11184	Phactr1	-0.120859	5.74324	0.20977	0.979661	-0.0409731	5.72059	0.695501	1	-0.233673	5.51523	0.0302361	0.69308
chr13	42923972	42925751	enh.11185	Phactr1	-0.169661	4.13768	0.34602	0.998851	-0.0129671	3.97168	0.953407	1	-0.227289	3.81295	0.289972	0.948655
chr13	42930778	42935111	enh.11186	Phactr1	-0.0997658	5.2662	0.504528	1	0.11719	5.08115	0.373739	1	-0.102395	5.05655	0.506334	1
chr13	42946441	42948967	enh.11187	Phactr1	0.226656	4.61618	0.125306	0.95315	-0.0602429	4.73717	0.664649	1	-0.157983	4.40942	0.396292	0.982042
chr13	42969431	42970770	enh.11188	Phactr1	0.297204	4.20023	0.0933758	0.946274	0.0402524	3.96561	0.859581	1	-0.321582	3.80712	0.112076	0.859806
chr13	42978137	42983087	enh.11189	Phactr1	0.258108	5.64411	0.0165183	0.833026	0.207516	5.41297	0.0447517	1	-0.142013	5.33441	0.26125	0.943979
chr13	42984412	42991798	enh.11190	Phactr1	0.0225901	6.09822	0.885752	1	-0.0571386	6.03775	0.542096	1	0.0681356	5.81968	0.575497	1
chr13	42995841	43004713	enh.11191	Phactr1	-0.0381832	6.36663	0.697521	1	0.0193507	6.29472	0.848602	1	-0.139309	6.15256	0.117755	0.865571
chr13	43016560	43018512	enh.11192	Phactr1	0.096741	4.49091	0.569179	1	0.0922681	4.35201	0.541461	1	0.110397	4.36175	0.484502	0.999912
chr13	43022632	43027207	enh.11193	Phactr1	-0.0348929	5.33921	0.969569	1	0.0934512	5.47665	0.369951	1	-0.0802466	5.27105	0.536875	1
chr13	43029562	43030589	enh.11194	Phactr1	0.073109	3.54034	0.765035	1	-0.315904	3.59067	0.130979	1	0.152636	3.52374	0.556423	1
chr13	43042443	43048997	enh.11195	Phactr1	0.0126975	5.86962	0.850863	1	0.0469697	6.0286	0.613	1	0.0871973	5.62191	0.502012	1
chr13	43051052	43052883	enh.11196	Phactr1	-0.142306	4.33126	0.409909	1	0.156243	4.65764	0.262393	1	0.134635	4.02918	0.510238	1
chr13	43056743	43059910	enh.11197	Phactr1	-0.118292	4.95917	0.362506	0.999846	-0.0255123	5.37539	0.890443	1	0.231924	4.59442	0.127449	0.869804
chr13	43064092	43065135	enh.11198	Phactr1	-0.181272	3.89095	0.36488	0.99989	0.221044	3.97112	0.186139	1	0.0897528	3.49472	0.767324	1
chr13	43067904	43070436	enh.11199	Phactr1	0.0465496	4.57301	0.801395	1	0.00697563	4.41478	1	1	-0.0447748	4.2563	0.822807	1
chr13	43071368	43073193	enh.11200	Phactr1	0.281067	4.2653	0.144103	0.960275	0.306608	4.07727	0.0864444	1	0.042683	3.73341	0.892309	1
chr13	43074347	43092630	enh.11201	Phactr1	0.10417	7.3392	0.0909584	0.946274	0.0394645	7.34433	0.548882	1	0.136672	6.98545	0.0606176	0.789661
chr13	43099752	43101159	enh.11202	Gm15809	0.382066	3.67604	0.0902054	0.946274	-0.150971	3.93659	0.439926	1	0.369732	3.36169	0.114834	0.863348
chr13	43103703	43108225	enh.11203	Phactr1	0.323162	5.2018	0.00809091	0.818167	-0.0841618	5.21738	0.486252	1	0.035106	4.96656	0.864518	1
chr13	43111926	43117031	enh.11204	Phactr1	0.184182	5.53138	0.0694519	0.940152	-0.127874	5.65105	0.174834	1	0.186679	5.32953	0.10594	0.856711
chr13	43124330	43128775	enh.11205	Phactr1	0.128166	5.36138	0.288887	0.994031	0.0118702	5.5454	0.871657	1	-0.194973	4.98737	0.138412	0.87739
chr13	43129830	43135389	enh.11206	Phactr1	-0.0676563	5.42712	0.577947	1	0.163299	5.88107	0.0774246	1	0.0552935	5.20306	0.784994	1
chr13	43137342	43138438	enh.11207	Phactr1	-0.0464755	3.76141	0.836964	1	0.0481261	4.08345	0.823092	1	0.646833	3.52375	0.0031448	0.391468
chr13	43143654	43145883	enh.11208	Phactr1	0.0484419	4.41144	0.831523	1	-0.288627	4.71663	0.0688064	1	-0.192715	4.27393	0.221764	0.933315
chr13	43160176	43161936	enh.11209	Phactr1	-0.213746	3.98137	0.315779	0.996975	-0.149462	4.33957	0.413421	1	0.348626	3.58768	0.149616	0.888329
chr13	43163031	43166833	enh.11210	Phactr1	-0.0848368	5.27625	0.435441	1	0.00187386	5.49121	1	1	0.293067	4.92549	0.029451	0.687522
chr13	43170090	43175013	enh.11211	Phactr1	-0.0750361	5.37109	0.570204	1	0.108769	6.30049	0.175668	1	-0.0345536	5.17269	0.751158	1
chr13	43182759	43188240	enh.11212	Phactr1	0.02736	5.28665	0.877522	1	0.152507	5.86598	0.0993751	1	-0.0964819	5.12069	0.440978	0.989242
chr13	43200570	43205483	enh.11214	Phactr1	-0.00148044	5.43969	1	1	-0.0316642	5.7793	0.791674	1	0.0631232	5.24939	0.560492	1
chr13	43239394	43240515	enh.11215	non_geneic	0.202829	3.8123	0.286077	0.993434	0.176751	3.9505	0.336782	1	-0.127647	3.4868	0.504341	1
chr13	43277354	43281094	enh.11216	non_geneic	-0.249702	4.94795	0.0503304	0.924629	-0.092694	4.37946	0.582223	1	0.163878	4.79754	0.270587	0.945614
chr13	43284040	43316694	enh.11217	Gfod1	0.0965195	8.07886	0.0406248	0.911961	0.0489808	8.1033	0.34909	1	0.110982	7.83619	0.0442997	0.753219
chr13	43320916	43341139	enh.11218	Gfod1	0.0705911	7.37866	0.280168	0.992198	0.0515955	7.35087	0.481932	1	0.0684207	7.02807	0.312565	0.955852
chr13	43341427	43370854	enh.11219	Gfod1	0.00645876	7.97441	0.925896	1	-0.0507649	7.97234	0.384706	1	-0.00838458	7.64933	0.846735	1
chr13	43379586	43387634	enh.11220	Gfod1	0.0111357	6.09716	0.886252	1	0.0205258	6.08496	0.739134	1	0.0102396	5.76028	0.948852	1
chr13	43537590	43539157	enh.11221	Ranbp9	-0.31026	4.24218	0.0780309	0.946274	-0.0321131	3.72382	0.948313	1	-0.0878838	3.64913	0.779738	1
chr13	43547783	43549573	enh.11222	Ranbp9	-0.194278	4.45509	0.24668	0.989782	-0.198538	4.34846	0.225524	1	-0.0389364	4.05891	0.85745	1
chr13	43587425	43595757	enh.11223	non_geneic	0.0292679	6.1723	0.715869	1	-0.0568313	5.68337	0.624544	1	-0.0837027	6.07152	0.383378	0.977187
chr13	43609299	43629881	enh.11225	non_geneic	-0.164186	7.41493	0.00537962	0.796035	-0.0340666	6.67789	0.64931	1	0.0660318	7.08688	0.336181	0.963565
chr13	43632965	43637350	enh.11226	Ccdc90a	-0.173965	5.23172	0.144031	0.960275	-0.123813	5.45545	0.242217	1	0.164902	5.27326	0.165027	0.899279
chr13	43659924	43664578	enh.11228	non_geneic	-0.0780885	5.32074	0.591116	1	0.0830579	4.82425	0.611751	1	-0.0246084	5.26337	0.819162	1
chr13	43677641	43681047	enh.11229	non_geneic	-0.29353	4.91552	0.0415659	0.915007	-0.060099	4.61533	0.747099	1	-0.11136	4.92488	0.346263	0.966959
chr13	43682512	43684716	enh.11230	non_geneic	-0.240874	4.14326	0.197579	0.979661	-0.243396	3.67711	0.188251	1	0.0707849	3.95502	0.70948	1
chr13	43686774	43688489	enh.11231	non_geneic	0.0927499	3.78704	0.683882	1	-0.0516466	3.40308	0.769841	1	-0.208886	3.8427	0.334105	0.963453
chr13	43743540	43745043	enh.11232	Rnf182	0.145304	4.17688	0.48621	1	0.12982	3.70579	0.555258	1	0.0273634	4.47882	0.836397	1
chr13	43779718	43780659	enh.11233	non_geneic	0.0406769	3.58424	0.825135	1	0.254912	3.28276	0.314649	1	-0.0472628	3.80115	0.844572	1
chr13	43800697	43803354	enh.11234	non_geneic	-0.199603	4.56574	0.22747	0.98507	0.00668809	4.0002	1	1	0.0223925	4.67928	0.962206	1
chr13	43805857	43808632	enh.11235	non_geneic	-0.319762	4.72921	0.0373991	0.909359	-0.0574862	4.20294	0.787083	1	-0.222049	4.9893	0.0879469	0.83284
chr13	43809584	43812560	enh.11236	non_geneic	-0.407592	4.86976	0.00404153	0.793258	-0.0692491	4.33949	0.800101	1	0.0706257	4.81839	0.617582	1
chr13	43901131	43902926	enh.11238	non_geneic	0.111591	4.34	0.622784	1	0.0293238	3.99995	0.953763	1	0.0128661	4.60145	1	1
chr13	44085477	44087259	enh.11240	non_geneic	0.00369786	4.1956	1	1	-0.0828639	3.69936	0.794543	1	-0.0795843	4.37762	0.634302	1
chr13	44119342	44122733	enh.11241	non_geneic	-0.241552	4.91248	0.0835975	0.946274	0.0527515	4.27921	0.835475	1	0.052552	4.99424	0.701483	1
chr13	44125926	44126702	enh.11242	non_geneic	0.0608884	3.82463	0.893741	1	-0.147718	3.11776	0.620737	1	0.320886	3.57339	0.168801	0.900107
chr13	44150600	44152336	enh.11243	non_geneic	-0.32336	4.23824	0.0701788	0.940152	-0.311515	3.71192	0.101781	1	-0.211203	4.40223	0.189796	0.91147
chr13	44167522	44173192	enh.11245	non_geneic	-0.132849	5.60043	0.281996	0.992843	-0.158712	5.03946	0.185192	1	-0.116446	5.75051	0.279543	0.947635
chr13	44181225	44183660	enh.11246	non_geneic	0.0714939	4.75215	0.606192	1	-0.348843	4.22588	0.0354164	1	-0.00230703	4.82998	1	1
chr13	44194217	44197451	enh.11247	non_geneic	0.0521588	4.93821	0.75876	1	-0.0555883	4.56095	0.814102	1	-0.0287753	5.24061	0.846353	1
chr13	44303141	44306790	enh.11248	non_geneic	-0.106996	5.13526	0.3475	0.998851	-0.130085	4.39937	0.397686	1	-0.0469109	5.61758	0.660504	1
chr13	44316352	44319251	enh.11251	non_geneic	-0.122943	4.99183	0.41381	1	-0.0160209	4.41725	0.92116	1	0.100951	5.29905	0.425038	0.985184
chr13	44320924	44332242	enh.11252	non_geneic	-0.04136	6.61243	0.669266	1	-0.166468	5.9164	0.0783977	1	-0.0702332	6.72945	0.383363	0.977187
chr13	44333426	44334384	enh.11253	non_geneic	0.328428	3.35744	0.229765	0.986187	-0.125262	2.97062	0.726047	1	-0.345138	3.42537	0.126487	0.869698
chr13	44343043	44344609	enh.11254	non_geneic	0.177923	4.08706	0.366848	0.99989	0.0561437	3.52028	0.944475	1	-0.108844	4.26908	0.503738	1
chr13	44374029	44374939	enh.11255	non_geneic	-0.0610031	3.52485	0.820815	1	0.0919293	3.06401	0.735719	1	0.0741534	3.69451	0.679118	1
chr13	44377049	44379243	enh.11256	non_geneic	-0.0329873	4.50626	0.877468	1	-0.154888	3.91637	0.399113	1	-0.0903029	4.39301	0.711574	1
chr13	44388941	44389830	enh.11257	non_geneic	-0.23964	3.37374	0.421827	1	0.226287	2.67075	0.491368	1	-0.147129	3.32885	0.691686	1
chr13	44400258	44404318	enh.11258	non_geneic	-0.018989	5.03541	0.96628	1	-0.061743	4.42521	0.660561	1	-0.182587	5.21998	0.152813	0.891066
chr13	44411815	44414159	enh.11259	non_geneic	0.0858252	4.67264	0.664439	1	-0.0154387	4.11496	1	1	-0.174748	4.9098	0.187213	0.909757
chr13	44415723	44416830	enh.11260	non_geneic	-0.14951	3.72981	0.534512	1	0.188808	3.23486	0.58299	1	-0.403408	3.9967	0.0515041	0.770883
chr13	44493968	44495217	enh.11261	non_geneic	0.441809	3.78093	0.0297414	0.887035	0.185689	3.12624	0.510377	1	0.106838	4.20228	0.530486	1
chr13	44515586	44517798	enh.11262	non_geneic	-0.335978	4.22412	0.058817	0.930525	0.18378	3.43833	0.424071	1	-0.269015	4.2555	0.129135	0.869804
chr13	44842083	44843732	enh.11263	Jarid2	0.187011	4.26478	0.309495	0.995778	-0.108024	4.04619	0.525841	1	0.00416014	4.29498	1	1
chr13	44846469	44848817	enh.11264	Jarid2	-0.04689	4.79575	0.853249	1	-0.0925029	4.54492	0.540992	1	0.145391	4.82489	0.282677	0.947635
chr13	44850163	44851483	enh.11265	Jarid2	-0.0442436	4.03469	0.901999	1	-0.0493958	3.63391	0.893207	1	0.122541	4.07398	0.473114	0.994986
chr13	44894669	44895946	enh.11266	Jarid2	-0.271585	4.05693	0.145716	0.960275	-0.222452	3.64003	0.309562	1	-0.138015	4.11865	0.486653	1
chr13	44903324	44904615	enh.11267	Jarid2	0.0721689	3.9698	0.704512	1	-0.209593	3.32145	0.325567	1	0.120624	3.59451	0.518683	1
chr13	45002259	45004402	enh.11268	Jarid2	0.00185714	4.12763	1	1	-0.0137395	5.51727	0.9477	1	-0.174788	4.45962	0.298878	0.952301
chr13	45033203	45034314	enh.11269	Dtnbp1	0.239174	4.02969	0.268009	0.992131	-0.0992754	3.53977	0.67483	1	-0.157348	3.85403	0.400428	0.982542
chr13	45056440	45057524	enh.11270	Dtnbp1	0.203941	3.77483	0.376733	1	0.331005	3.91141	0.0926242	1	0.0587774	4.00214	0.759005	1
chr13	45143890	45146010	enh.11272	non_geneic	-0.166731	4.2875	0.342534	0.998851	-0.0949426	3.72788	0.600403	1	-0.163753	4.08845	0.407619	0.983116
chr13	45195168	45197506	enh.11275	non_geneic	0.0607309	4.63093	0.731107	1	0.0742174	4.10493	0.779936	1	-0.01004	4.54194	1	1
chr13	45203195	45205549	enh.11276	non_geneic	-0.0369905	4.82158	0.715595	1	0.0378338	4.3168	0.837455	1	-0.0677308	4.80745	0.584738	1
chr13	45207536	45209342	enh.11277	non_geneic	-0.0875311	4.42737	0.633586	1	0.0174794	3.85463	1	1	0.0851924	4.25678	0.655873	1
chr13	45299846	45300706	enh.11278	non_geneic	-0.325047	3.77415	0.11574	0.951263	-0.189801	3.10044	0.563987	1	0.18802	3.50849	0.457301	0.991277
chr13	45362103	45363583	enh.11279	non_geneic	-0.00997943	4.14292	0.906545	1	0.35992	3.35211	0.132016	1	-0.043041	4.16054	0.772682	1
chr13	45382092	45384015	enh.11280	non_geneic	-0.131047	4.26892	0.430038	1	-0.255495	3.84348	0.188015	1	-0.0769234	4.30791	0.660251	1
chr13	45495713	45497237	enh.11281	Mylip	0.21506	3.47936	0.401092	1	-0.0063722	3.81124	0.949841	1	0.524394	3.4413	0.0270213	0.675304
chr13	45538391	45540359	enh.11283	non_geneic	0.0136327	4.23728	1	1	-0.156078	3.63335	0.540747	1	-0.200574	4.36192	0.263451	0.944691
chr13	45550173	45551688	enh.11284	non_geneic	0.0745432	4.18094	0.726674	1	-0.492402	3.56538	0.0268053	1	-0.184508	4.15198	0.296543	0.951562
chr13	45621484	45622995	enh.11285	Gmpr	-0.163779	4.00268	0.454504	1	-0.00590234	4.23463	0.957851	1	0.291598	4.14692	0.0809719	0.822185
chr13	45624164	45627191	enh.11286	Gmpr	0.0778531	4.93973	0.572197	1	-0.0649643	5.18367	0.535084	1	-0.00037107	4.91049	1	1
chr13	45643673	45644509	enh.11287	non_geneic	-0.14834	3.48714	0.592796	1	0.12167	4.46047	0.439219	1	-0.0453743	3.64228	0.888093	1
chr13	45655684	45661603	enh.11288	Atxn1	0.0370235	5.72236	0.739458	1	0.00622717	6.07141	1	1	0.209987	5.58753	0.0655899	0.794188
chr13	45663834	45668321	enh.11289	Atxn1	0.0742622	5.29442	0.535169	1	-0.155577	5.08241	0.220959	1	0.234185	5.01073	0.0925543	0.837806
chr13	45670266	45673561	enh.11290	Atxn1	-0.0111	5.10734	0.83691	1	0.0532013	4.93996	0.746705	1	-0.0450543	5.0793	0.711132	1
chr13	45676959	45679235	enh.11291	Atxn1	0.18556	4.5735	0.249037	0.990271	-0.300049	4.53289	0.0456807	1	-0.144773	4.4524	0.349453	0.968159
chr13	45689808	45691325	enh.11292	Atxn1	0.123357	4.25109	0.426284	1	-0.338407	3.91139	0.0813474	1	0.098754	4.05423	0.675737	1
chr13	45702947	45719427	enh.11293	Atxn1	0.0658901	7.23366	0.345923	0.998851	-0.023175	7.06886	0.759417	1	0.0304011	7.01834	0.705902	1
chr13	45734944	45742187	enh.11294	Atxn1	-0.146772	6.06052	0.14654	0.960275	0.063241	6.03529	0.427502	1	-0.0108403	5.81766	1	1
chr13	45743814	45749048	enh.11295	Atxn1	-0.0272457	5.62749	0.809677	1	0.0182121	5.54971	0.922682	1	-0.0871525	5.34608	0.433145	0.987659
chr13	45750157	45760329	enh.11296	Atxn1	-0.0303839	6.4602	0.652368	1	0.0370464	6.39529	0.648852	1	-0.0461707	6.16804	0.525525	1
chr13	45764564	45766192	enh.11297	Atxn1	-0.0607103	4.14735	0.768498	1	-0.0787004	4.12585	0.781296	1	0.0587132	4.01296	0.71493	1
chr13	45770484	45773189	enh.11298	Atxn1	0.00959912	4.83715	1	1	0.0947934	4.72004	0.535862	1	0.0432817	4.70173	0.850403	1
chr13	45779843	45782489	enh.11299	Atxn1	0.177418	4.86991	0.227009	0.98507	0.193765	4.63472	0.205908	1	-0.189252	4.79098	0.168413	0.900107
chr13	45784288	45790892	enh.11300	Atxn1	0.166112	5.78606	0.0977044	0.94713	0.0399793	5.57852	0.799386	1	-0.0741973	5.43491	0.491063	1
chr13	45793812	45797129	enh.11301	Atxn1	0.16088	5.23997	0.207018	0.979661	-0.16219	5.11287	0.168779	1	0.177412	4.84836	0.2282	0.935822
chr13	45801876	45802745	enh.11302	Atxn1	-0.274472	3.54763	0.231502	0.986187	-0.0178865	3.79645	0.949428	1	0.203627	3.35421	0.433353	0.987659
chr13	45804035	45806888	enh.11303	Atxn1	-0.204482	4.75478	0.189466	0.977961	-0.0758412	4.64968	0.683852	1	-0.081411	4.42947	0.63642	1
chr13	45816246	45822689	enh.11305	Atxn1	0.0364303	5.86997	0.707129	1	-0.0386758	5.66427	0.784276	1	0.0863513	5.61907	0.398015	0.982542
chr13	45835418	45848612	enh.11307	Atxn1	-0.0237373	6.75071	0.839518	1	-0.0497986	6.79078	0.483454	1	0.0993446	6.56609	0.214853	0.928358
chr13	45859288	45862678	enh.11308	Atxn1	-0.0235636	5.00577	1	1	0.176985	5.24463	0.0969676	1	-0.209234	5.03411	0.100216	0.847847
chr13	45864041	45866995	enh.11309	Atxn1	0.0911979	4.86895	0.558169	1	-0.0967905	5.21593	0.418548	1	0.0221397	4.81856	0.820198	1
chr13	45868450	45869687	enh.11310	Atxn1	0.0385744	3.77444	0.891947	1	-0.190128	3.95567	0.339817	1	0.210067	3.70785	0.341327	0.965921
chr13	45878705	45882729	enh.11311	Atxn1	0.246812	5.15601	0.041292	0.915007	0.00475414	5.27213	1	1	0.16556	4.94168	0.225463	0.935682
chr13	45886592	45890297	enh.11312	Atxn1	-0.0645596	5.04561	0.642805	1	0.142386	5.77242	0.130793	1	0.166593	4.99783	0.217943	0.930609
chr13	45897743	45899686	enh.11314	Atxn1	-0.147312	4.5138	0.330667	0.998851	-0.253965	4.47289	0.136375	1	0.120094	4.15167	0.451647	0.989864
chr13	45901557	45906892	enh.11315	Atxn1	0.0697413	5.56545	0.480518	1	-0.0726527	5.49927	0.450221	1	0.0337199	5.41352	0.798196	1
chr13	45915202	45920166	enh.11316	Atxn1	0.165715	5.36181	0.121091	0.952043	-0.10706	5.52005	0.296406	1	-0.108446	5.11109	0.369934	0.973284
chr13	45921760	45925497	enh.11317	Atxn1	-0.13445	5.23029	0.267414	0.992131	-0.0941256	5.15623	0.435496	1	-0.193695	4.90328	0.148728	0.886612
chr13	45931220	45933656	enh.11318	Atxn1	0.243138	4.63369	0.126733	0.954604	0.102005	5.04144	0.386152	1	-0.00464551	4.50905	1	1
chr13	45937684	45939032	enh.11319	Atxn1	-0.167736	3.81796	0.347971	0.998851	-0.127508	3.84992	0.578711	1	0.0585381	3.56632	0.771545	1
chr13	45941050	45943116	enh.11320	Atxn1	-0.242608	4.33579	0.153472	0.963097	-0.14203	4.49236	0.312126	1	0.0794174	4.09401	0.677501	1
chr13	45945029	45946827	enh.11321	Atxn1	0.0529948	4.27379	0.779465	1	0.214275	4.88358	0.124325	1	0.125602	3.9821	0.540729	1
chr13	45956184	45958638	enh.11322	Atxn1	0.0704286	4.5478	0.685621	1	-0.0019787	4.33721	1	1	0.174521	4.39453	0.341182	0.965921
chr13	45962447	45963381	enh.11323	Atxn1	0.310894	3.52503	0.151348	0.963097	-0.0784569	3.6087	0.783897	1	-0.0188123	3.58762	1	1
chr13	45966292	45972196	enh.11324	Atxn1	-0.0393199	5.76379	0.671644	1	-0.0423794	5.95844	0.68362	1	-0.0286529	5.62063	0.839466	1
chr13	45978009	45979412	enh.11325	Atxn1	0.155136	4.08725	0.434203	1	0.13857	4.13503	0.472332	1	-0.442101	4.08841	0.0173506	0.623038
chr13	45992910	45993865	enh.11327	Atxn1	-0.22133	3.80617	0.282241	0.993236	0.220955	3.77414	0.275769	1	-0.0652284	3.59451	0.830606	1
chr13	45998962	46004247	enh.11328	Atxn1	0.131771	5.4238	0.251378	0.991004	0.124953	5.53007	0.216932	1	-0.0981266	5.45563	0.411327	0.984228
chr13	46006435	46007520	enh.11329	Atxn1	0.207759	3.52486	0.407314	1	-0.102674	3.88118	0.669045	1	-0.0240314	3.50173	1	1
chr13	46012090	46014196	enh.11330	Atxn1	-0.0118434	4.33997	1	1	0.178545	4.49658	0.211142	1	0.131188	4.23435	0.541212	1
chr13	46018424	46021107	enh.11331	Atxn1	-0.0134885	4.58032	1	1	0.0728	5.13912	0.599917	1	-0.0929141	4.60405	0.588211	1
chr13	46027555	46030186	enh.11332	Atxn1	-0.147989	4.67587	0.334434	0.998851	-0.0974421	4.96427	0.444291	1	-0.088404	4.5737	0.656828	1
chr13	46045695	46046691	enh.11333	Atxn1	0.00943757	3.74886	1	1	-0.0431619	4.47283	0.73375	1	-0.175334	3.87673	0.440417	0.989242
chr13	46047718	46051706	enh.11334	Atxn1	-0.0453273	5.10559	0.710746	1	0.0961608	5.78959	0.332815	1	-0.0121439	4.93408	0.863282	1
chr13	46086839	46089285	enh.11336	non_geneic	0.0164872	4.78368	1	1	-0.0802154	4.247	0.632234	1	0.099521	4.7985	0.587688	1
chr13	46100728	46106496	enh.11337	non_geneic	-0.102	5.46503	0.379628	1	-0.0812886	4.90335	0.534756	1	0.0536177	5.42413	0.663024	1
chr13	46118166	46121485	enh.11338	non_geneic	0.018629	4.83983	0.891952	1	0.291748	4.31786	0.0916686	1	-0.0887543	4.93814	0.574125	1
chr13	46133540	46139985	enh.11339	non_geneic	-0.132815	5.8565	0.176658	0.973069	0.00420039	5.11065	0.969639	1	-0.0558169	5.71594	0.623628	1
chr13	46149877	46152372	enh.11340	non_geneic	0.144092	4.68587	0.336322	0.998851	-0.0734442	4.21104	0.709767	1	-0.467794	4.58437	0.00249606	0.371719
chr13	46166488	46167648	enh.11341	non_geneic	-0.244088	3.44757	0.351232	0.998851	-0.14644	3.13558	0.568011	1	-0.00203278	3.32926	1	1
chr13	46180097	46184307	enh.11342	non_geneic	-0.176523	5.09694	0.183862	0.977961	0.071686	4.72074	0.626004	1	0.135402	4.93846	0.38742	0.977371
chr13	46186705	46188897	enh.11343	non_geneic	0.225887	4.43239	0.206966	0.979661	-0.0533928	3.77922	0.847959	1	0.182742	4.21211	0.306628	0.95417
chr13	46191085	46194931	enh.11344	non_geneic	-0.245587	4.76196	0.093212	0.946274	0.0213967	4.44811	0.960936	1	0.183048	4.64278	0.269092	0.945614
chr13	46233732	46236239	enh.11345	non_geneic	-0.265229	4.62334	0.103448	0.94713	-0.0635767	4.09973	0.82343	1	-0.209217	4.64945	0.149791	0.88862
chr13	46256289	46258443	enh.11346	non_geneic	-0.0923533	4.19112	0.526014	1	-0.178019	3.74645	0.405612	1	-0.251087	4.33247	0.14069	0.879112
chr13	46274949	46278326	enh.11347	Gm10113	0.144315	5.10493	0.262961	0.992131	-0.00641866	4.44793	1	1	-0.125294	5.04662	0.381273	0.976756
chr13	46287639	46289710	enh.11348	non_geneic	-0.00641448	4.47884	0.958461	1	-0.242452	4.11302	0.148033	1	0.0168621	4.70043	0.962157	1
chr13	46312967	46315084	enh.11350	non_geneic	0.0886714	4.07704	0.717529	1	0.0766516	3.71741	0.846114	1	-0.0713043	4.36558	0.667725	1
chr13	46317327	46318494	enh.11351	non_geneic	0.0517179	3.66218	0.943237	1	-0.276281	3.32126	0.223714	1	-0.314356	3.53064	0.142179	0.879384
chr13	46347914	46351244	enh.11353	non_geneic	-0.238587	4.86609	0.0870593	0.946274	-0.0640961	4.10893	0.73594	1	-0.0194086	4.79544	0.855434	1
chr13	46363140	46365777	enh.11354	non_geneic	-0.321487	4.45946	0.0407156	0.911961	0.248091	3.89085	0.222681	1	-0.34178	4.38997	0.0389341	0.733357
chr13	46438055	46443355	enh.11355	non_geneic	0.0769309	5.6255	0.512908	1	0.0985675	5.14405	0.476444	1	-0.0165208	5.7508	0.848107	1
chr13	46444998	46446326	enh.11356	non_geneic	0.0565228	4.14301	0.769436	1	0.0593826	3.51968	0.777859	1	-0.227398	4.28258	0.166717	0.900107
chr13	46457677	46460585	enh.11358	non_geneic	-0.231974	4.65877	0.108826	0.949073	0.0376357	4.29499	0.877818	1	0.133466	4.66533	0.412353	0.984725
chr13	46486476	46488140	enh.11359	non_geneic	-0.0711008	4.12262	0.812142	1	-0.0233629	3.65844	0.893207	1	-0.0856683	3.91655	0.70466	1
chr13	46508690	46510390	enh.11360	non_geneic	0.0772885	4.33114	0.741247	1	-0.156746	3.72227	0.470256	1	-0.0475041	4.48264	0.684102	1
chr13	46521682	46523275	enh.11362	Rbm24	-0.41582	4.02443	0.0362086	0.900767	-0.0238547	4.55212	0.924746	1	0.0372688	4.08405	0.858486	1
chr13	46528379	46535424	enh.11363	non_geneic	-0.242893	5.80988	0.0176933	0.834847	-0.181838	5.36664	0.102992	1	-0.0223265	5.83353	0.878937	1
chr13	46556041	46559327	enh.11365	non_geneic	-0.0877199	4.88441	0.505057	1	0.193214	4.29031	0.256105	1	-0.508169	4.65897	0.00115212	0.306282
chr13	46564122	46565483	enh.11366	non_geneic	-0.0621347	3.96538	0.707057	1	0.333849	3.3215	0.147988	1	-0.1656	3.94379	0.413262	0.985097
chr13	46582520	46586989	enh.11367	non_geneic	-0.236139	5.16656	0.0746463	0.940152	0.208626	4.6627	0.178827	1	0.162871	5.08757	0.27081	0.945614
chr13	46604987	46606605	enh.11368	Cap2	-0.114333	4.32735	0.546242	1	0.0547992	4.34792	0.685663	1	-0.0498174	4.17473	0.862494	1
chr13	46617127	46621599	enh.11369	Cap2	0.148008	5.13253	0.234071	0.987893	0.0311139	5.49416	0.74215	1	-0.157129	5.27327	0.193072	0.913282
chr13	46625114	46630653	enh.11370	Cap2	0.0728151	5.40409	0.628097	1	0.125504	6.32014	0.117917	1	0.106887	5.70337	0.326793	0.961747
chr13	46636382	46650536	enh.11371	Cap2	0.138972	6.74817	0.0551476	0.925611	0.00678063	6.77641	0.966437	1	-0.000270439	6.70158	1	1
chr13	46654079	46655213	enh.11372	Cap2	0.148939	3.74853	0.579599	1	-0.00962737	3.67631	1	1	0.153306	3.75836	0.419534	0.985184
chr13	46665642	46670545	enh.11374	Cap2	0.0506463	5.10028	0.679633	1	-0.125355	4.87832	0.361399	1	-0.233288	5.06398	0.067811	0.799115
chr13	46679626	46681163	enh.11375	Cap2	-0.255523	4.01355	0.192523	0.978641	-0.306099	3.82256	0.11651	1	-0.0891867	3.99722	0.666732	1
chr13	46682781	46686425	enh.11376	Cap2	0.0243911	5.03908	0.865039	1	-0.285878	5.02102	0.0235975	1	0.0458673	4.96016	0.795763	1
chr13	46693106	46697518	enh.11377	Cap2	-0.158396	5.36565	0.186088	0.977961	-0.147521	5.17017	0.231246	1	0.0909936	5.17372	0.500902	1
chr13	46714772	46717097	enh.11378	Cap2	0.119659	4.26892	0.497878	1	0.122966	4.72938	0.429246	1	0.0724019	4.47179	0.756797	1
chr13	46720772	46731703	enh.11379	Cap2	-0.042279	6.44607	0.597678	1	0.00214178	6.87992	0.960633	1	-0.0890513	6.33009	0.280913	0.947635
chr13	46875013	46876257	enh.11380	Kif13a	0.0810978	3.97587	0.802382	1	0.111535	4.23545	0.597781	1	0.0276901	4.15629	0.907821	1
chr13	46906723	46910405	enh.11381	Kif13a	0.0655697	4.89321	0.69044	1	-0.0890647	6.02347	0.370999	1	0.108551	5.37728	0.29944	0.952372
chr13	46929348	46931448	enh.11382	Kif13a	-0.0670704	4.4356	0.791713	1	0.256951	4.50075	0.0773247	1	0.0572485	4.51662	0.799997	1
chr13	46935067	46941933	enh.11383	Kif13a	-0.0734948	5.96852	0.434139	1	-0.222679	5.82982	0.0207121	1	0.213636	6.50515	0.00716111	0.489628
chr13	46967040	46968995	enh.11384	Kif13a	-0.0233491	4.50253	0.958976	1	-0.3031	3.97054	0.0970424	1	0.164714	4.77349	0.288976	0.948545
chr13	46978346	46981334	enh.11386	Kif13a	-0.254598	5.02405	0.0553421	0.925611	0.124968	4.5398	0.420977	1	-0.00158623	5.34114	1	1
chr13	47002334	47009524	enh.11388	Kif13a	0.0409791	6.02866	0.767805	1	0.0894188	5.80713	0.382524	1	0.0508654	6.30221	0.501729	1
chr13	47150817	47152576	enh.11390	Kdm1b	-0.0843609	4.08717	0.763695	1	0.0372454	4.56231	0.77801	1	0.0765172	4.31197	0.663631	1
chr13	47277746	47282639	enh.11392	Rnf144b	-0.00747507	5.29008	1	1	-0.124127	4.71646	0.453305	1	-0.0979104	5.42705	0.403994	0.982734
chr13	47308908	47324352	enh.11393	Rnf144b	-0.121659	6.88167	0.0987831	0.94713	0.0204581	7.16015	0.776122	1	-0.0725427	7.07925	0.255394	0.943756
chr13	47327198	47329468	enh.11394	Rnf144b	-0.00600496	4.64046	1	1	-0.0821969	4.51385	0.60138	1	-0.16362	4.93486	0.240843	0.939679
chr13	47332165	47344012	enh.11395	Rnf144b	0.0987788	6.42708	0.253451	0.992131	0.0107231	7.35364	0.875854	1	-0.0090704	6.92388	0.9119	1
chr13	47352838	47355614	enh.11396	non_geneic	0.220346	4.62354	0.200851	0.979661	-0.0725712	4.0953	0.780666	1	-0.139813	4.82457	0.320015	0.959985
chr13	47368243	47369169	enh.11397	non_geneic	-0.64098	3.26917	0.0143586	0.827716	-0.0123545	3.01722	1	1	-0.0333133	3.36211	1	1
chr13	47431143	47432711	enh.11400	non_geneic	-0.266997	4.01917	0.174486	0.971587	-0.379435	3.47247	0.0729746	1	-0.193111	4.05894	0.254017	0.943756
chr13	47802156	47804686	enh.11401	non_geneic	-0.192895	4.47115	0.229251	0.985865	-0.074531	4.10495	0.657594	1	-0.119302	4.8761	0.42298	0.985184
chr13	48220745	48228186	enh.11404	A330033J07Rik	-0.268354	5.8933	0.00897183	0.818167	-0.0878549	5.52247	0.452532	1	-0.134794	6.12724	0.137556	0.87675
chr13	48587548	48589591	enh.11407	Zfp169	0.10889	4.28316	0.576045	1	0.0921746	5.22617	0.442317	1	-0.0714945	4.16551	0.729329	1
chr13	48660600	48663347	enh.11408	non_geneic	-0.181039	4.93098	0.161714	0.965584	0.233526	4.28748	0.175437	1	-0.0722252	4.60888	0.658403	1
chr13	48687415	48692520	enh.11409	Ptpdc1	0.0409802	5.41196	0.710137	1	-0.0438608	5.83959	0.73362	1	0.0382611	5.44305	0.745984	1
chr13	48703906	48705660	enh.11411	Ptpdc1	0.142539	4.41534	0.455484	1	0.129722	3.87604	0.4618	1	-0.101544	4.17992	0.567775	1
chr13	48789310	48790506	enh.11412	non_geneic	0.0211352	3.56293	1	1	-0.124026	3.16108	0.627534	1	-0.263961	3.83101	0.17228	0.902475
chr13	48893680	48894759	enh.11413	non_geneic	-0.291038	3.62035	0.16875	0.96915	-0.305122	3.11747	0.284028	1	0.232934	4.12753	0.201772	0.920201
chr13	48904992	48906308	enh.11414	Phf2	0.171955	3.54017	0.499721	1	0.260535	4.49558	0.102018	1	-0.144294	3.75856	0.54614	1
chr13	48943326	48947348	enh.11415	Phf2	-0.0885317	5.32848	0.442998	1	-0.0755692	5.03261	0.553962	1	0.206608	5.14893	0.131227	0.86989
chr13	48948917	48950062	enh.11416	Phf2	-0.192637	3.95909	0.376593	1	-0.287107	3.53336	0.206562	1	0.104394	3.55977	0.718032	1
chr13	48952139	48954907	enh.11417	Phf2	0.00659904	4.99506	1	1	0.0646184	4.51019	0.702796	1	-0.1485	4.84889	0.285553	0.94829
chr13	48958764	48961341	enh.11418	Phf2	-0.0481917	4.74493	0.887737	1	0.0837459	4.53908	0.601283	1	0.0512665	4.61165	0.694596	1
chr13	48978896	48980595	enh.11419	Fam120a	-0.341591	3.95877	0.0860772	0.946274	0.118109	5.54796	0.286289	1	0.328277	4.19831	0.0796389	0.815397
chr13	49008647	49009940	enh.11420	Fam120a	-0.135657	3.87868	0.397021	1	0.0242677	4.97702	0.904076	1	0.219061	3.65621	0.333299	0.962992
chr13	49014925	49018553	enh.11421	Fam120a	0.072219	4.93024	0.597958	1	-0.0226971	6.35897	0.799857	1	-0.0690006	4.9837	0.609902	1
chr13	49024821	49027859	enh.11422	Fam120a	-0.0191775	4.86924	0.964258	1	-0.00205189	5.89343	1	1	-0.0834102	4.62917	0.626266	1
chr13	49029171	49031668	enh.11423	Fam120a	0.0625709	4.53665	0.722517	1	-0.00927948	5.25309	0.913711	1	-0.0451998	4.3626	0.872727	1
chr13	49042826	49045287	enh.11424	Fam120a	0.325283	4.24716	0.079005	0.946274	0.031968	5.3343	0.728239	1	0.139073	4.15164	0.417746	0.985184
chr13	49072898	49074998	enh.11425	non_geneic	0.0836252	4.45118	0.599956	1	0.0192189	4.07926	1	1	-0.00740489	4.40223	1	1
chr13	49091547	49093321	enh.11426	non_geneic	0.357402	4.11251	0.0646234	0.937077	0.225697	3.66536	0.234627	1	0.0681038	3.89972	0.802641	1
chr13	49110321	49112771	enh.11427	non_geneic	0.160929	3.78083	0.454273	1	-0.169199	3.54598	0.450593	1	-0.0329586	3.81914	0.895545	1
chr13	49131933	49133462	enh.11428	Wnk2	0.101867	3.8307	0.739268	1	-0.307676	5.18144	0.0090323	1	-0.0872534	4.01802	0.668538	1
chr13	49187537	49200870	enh.11430	Wnk2	-0.0227314	6.68462	0.853753	1	0.0565679	7.55709	0.358627	1	0.0409618	6.50052	0.616312	1
chr13	49203060	49203885	enh.11431	Wnk2	0.106359	3.54025	0.65355	1	0.111745	3.58468	0.630614	1	0.0953786	3.28612	0.807692	1
chr13	49204235	49205911	enh.11432	Wnk2	0.184995	4.35744	0.328865	0.998851	-0.238096	4.23153	0.123483	1	0.142248	4.10347	0.407987	0.983116
chr13	49209093	49210180	enh.11433	Wnk2	0.178784	3.74865	0.447629	1	-0.284598	3.65749	0.176221	1	0.16422	3.80028	0.352564	0.969215
chr13	49221704	49231395	enh.11434	Wnk2	0.110911	6.33716	0.199615	0.979661	-0.0459027	6.29612	0.654022	1	0.036069	6.07089	0.671674	1
chr13	49265202	49270034	enh.11436	non_geneic	-0.100793	5.39728	0.524039	1	-0.119153	4.7802	0.414365	1	-0.155082	5.39023	0.201253	0.919408
chr13	49273441	49275242	enh.11437	non_geneic	0.217176	4.13797	0.19635	0.979661	-0.0259448	3.55909	1	1	-0.0706812	4.17452	0.730216	1
chr13	49277246	49279557	enh.11438	non_geneic	-0.070262	4.72956	0.741487	1	0.254726	4.15639	0.152733	1	-0.115201	4.95756	0.412417	0.984725
chr13	49366726	49368660	enh.11439	Fgd3	-0.0555827	4.39418	0.788356	1	0.0112256	4.13501	0.955667	1	-0.0845065	4.40552	0.632285	1
chr13	49443846	49453889	enh.11440	Bicd2	-0.042933	6.57265	0.597348	1	0.0762534	6.53424	0.344382	1	0.205042	6.2092	0.0267398	0.673501
chr13	49455764	49471006	enh.11441	Bicd2	0.107638	6.96978	0.135586	0.959335	-0.00322831	7.25949	0.994783	1	0.013311	6.7214	0.861347	1
chr13	49521724	49529389	enh.11444	Ippk	-0.0362322	6.26427	0.706681	1	-0.0306656	6.45871	0.743557	1	0.115427	5.91666	0.20723	0.923023
chr13	49530434	49533241	enh.11445	Ippk	0.0854548	4.56985	0.615709	1	0.208722	6.03246	0.0183668	1	0.171697	4.68487	0.299281	0.952372
chr13	49537886	49542366	enh.11446	Ippk	0.195362	5.01641	0.1726	0.971587	0.124857	6.59183	0.105874	1	0.145687	5.12809	0.292519	0.950009
chr13	49554069	49559194	enh.11450	Ippk	0.0406268	5.58272	0.623782	1	0.148506	6.49073	0.0617116	1	-0.0221837	5.53818	0.918386	1
chr13	49572848	49577604	enh.11453	Cenpp	-0.114657	5.50008	0.329781	0.998851	0.0148419	5.32828	0.916614	1	0.137529	5.61402	0.224802	0.935682
chr13	51117799	51119022	enh.11457	non_geneic	0.204745	3.66176	0.392041	1	-0.219298	3.16945	0.381084	1	-0.118781	4.03371	0.505945	1
chr13	51215191	51217774	enh.11458	Spin1	-0.0074226	4.79586	1	1	-0.173962	4.58686	0.264762	1	0.407043	4.57719	0.00544414	0.45348
chr13	51221781	51222571	enh.11459	Spin1	0.151418	3.57691	0.554479	1	-0.257791	3.92685	0.195546	1	-0.0812317	3.60174	0.723212	1
chr13	51225376	51227277	enh.11460	Spin1	0.275395	4.35679	0.113344	0.951263	-0.0669857	4.87683	0.61784	1	-0.151914	3.9494	0.490536	1
chr13	51231795	51233238	enh.11461	Spin1	0.266333	4.01947	0.175803	0.972031	0.271389	4.2984	0.119213	1	-0.205927	3.64889	0.397704	0.982542
chr13	51256999	51257980	enh.11462	non_geneic	-0.166622	3.70941	0.48456	1	-0.123839	3.16053	0.625717	1	-0.0831908	3.24294	0.805192	1
chr13	51291266	51295840	enh.11463	non_geneic	-0.203297	5.46779	0.0740515	0.940152	-0.220674	5.03329	0.0695913	1	-0.0769137	5.25986	0.561904	1
chr13	51302823	51304806	enh.11464	non_geneic	0.00319665	4.02419	0.90178	1	-0.0125546	3.47266	1	1	-0.252877	3.75839	0.255514	0.943756
chr13	51321646	51322660	enh.11465	non_geneic	0.360669	3.81238	0.0937148	0.946274	0.0774758	3.35849	0.821921	1	0.0910242	3.58007	0.613261	1
chr13	51356245	51358081	enh.11467	non_geneic	-0.168194	4.20039	0.356644	0.998851	-0.0700093	3.5522	0.729625	1	-0.453597	4.31513	0.00886796	0.526909
chr13	51384120	51387443	enh.11469	non_geneic	0.0873808	4.92841	0.569507	1	-0.0346211	4.33751	0.839105	1	-0.0852227	4.63648	0.565357	1
chr13	51408380	51411642	enh.11471	non_geneic	-0.217902	4.79589	0.138427	0.959335	-3.03287e-05	4.08702	0.955019	1	-0.00657737	4.8852	1	1
chr13	51520580	51521421	enh.11475	non_geneic	0.43595	3.60596	0.056936	0.928985	-0.0593459	3.88048	0.758712	1	0.123271	3.4793	0.654081	1
chr13	51564157	51565685	enh.11476	Shc3	0.127294	3.99708	0.616673	1	-0.11714	4.69298	0.427649	1	0.0446512	4.07896	0.952528	1
chr13	51575229	51576706	enh.11478	Shc3	0.236056	3.83017	0.254428	0.992131	0.285716	4.72711	0.04393	1	-0.024356	4.12278	0.953069	1
chr13	51580579	51583923	enh.11479	Shc3	-0.0928867	4.85142	0.62009	1	0.0760991	4.51699	0.703756	1	0.130265	4.45267	0.434938	0.988419
chr13	51585902	51588954	enh.11480	Shc3	0.134381	4.87262	0.346833	0.998851	0.12346	4.75795	0.363415	1	0.131975	4.53747	0.450792	0.989864
chr13	51600655	51602141	enh.11482	Shc3	0.184402	4.02525	0.390519	1	0.288351	3.92245	0.120666	1	-0.0337188	3.9921	0.853796	1
chr13	51603890	51606152	enh.11483	Shc3	0.0603676	4.51387	0.877701	1	-0.24554	4.90663	0.0700481	1	0.0220447	4.30311	0.912328	1
chr13	51612890	51614371	enh.11484	Shc3	-0.264717	4.20912	0.184461	0.977961	0.110518	4.14025	0.581889	1	0.043867	4.02888	0.951858	1
chr13	51617928	51624114	enh.11485	Shc3	0.0346255	5.72096	0.715077	1	0.000251955	5.79333	1	1	-0.0410994	5.48776	0.77763	1
chr13	51634985	51636517	enh.11486	Shc3	0.208547	3.99151	0.347803	0.998851	0.00104947	3.94592	0.905461	1	0.298067	4.04396	0.102866	0.852204
chr13	51667984	51670825	enh.11487	non_geneic	0.0747774	4.64484	0.660958	1	-0.0482144	4.01856	0.908243	1	0.0493925	4.43005	0.793812	1
chr13	51675204	51677151	enh.11488	non_geneic	-0.151313	4.33541	0.350362	0.998851	-0.181674	3.80688	0.344483	1	0.0927112	3.94397	0.709895	1
chr13	51696794	51700960	enh.11490	non_geneic	0.0153773	5.00535	1	1	0.065289	4.41423	0.768369	1	-0.180233	4.65587	0.212753	0.926612
chr13	51710963	51714394	enh.11491	non_geneic	0.0628971	4.26911	0.734667	1	-0.107856	4.03677	0.602409	1	-0.133385	4.36262	0.362216	0.972538
chr13	51800001	51802839	enh.11492	Sema4d	-0.0609535	4.45581	0.714668	1	-0.126248	5.27238	0.313512	1	0.267575	4.39844	0.114611	0.863348
chr13	51818312	51819232	enh.11494	Sema4d	-0.250841	3.13757	0.331952	0.998851	0.0974207	4.05117	0.646298	1	0.104304	2.98173	0.854422	1
chr13	51839310	51841036	enh.11495	Sema4d	0.0233799	4.36528	0.913565	1	-0.201166	4.33315	0.201464	1	0.0235798	4.39378	0.957616	1
chr13	51900462	51902497	enh.11496	non_geneic	-0.033965	4.28723	0.866798	1	-0.229364	3.74604	0.197076	1	0.34887	4.19811	0.05997	0.789661
chr13	51903564	51905142	enh.11497	non_geneic	-0.247536	3.5984	0.268513	0.992131	-0.355192	3.21891	0.158399	1	-0.161737	3.56653	0.515432	1
chr13	51911326	51913199	enh.11498	non_geneic	0.158965	4.16237	0.38078	1	0.119513	3.46612	0.670321	1	-0.369961	4.03847	0.0596414	0.789661
chr13	51937505	51938808	enh.11499	non_geneic	-0.19976	3.49471	0.44591	1	0.156225	3.21937	0.579518	1	-0.60997	4.28643	0.000240959	0.183178
chr13	51997656	51998886	enh.11501	non_geneic	0.00240449	3.27897	1	1	-0.0914234	3.09184	0.803626	1	-0.528689	3.75775	0.0122971	0.570495
chr13	52024485	52027301	enh.11502	non_geneic	-0.275387	4.88134	0.0668779	0.940152	-0.156418	4.17329	0.386022	1	-0.181175	5.09131	0.162435	0.898329
chr13	52056038	52060941	enh.11503	non_geneic	0.0161509	5.59261	0.889241	1	0.0350099	4.8257	0.831239	1	-0.185074	5.91609	0.0765542	0.810835
chr13	52119359	52120951	enh.11505	non_geneic	-0.226439	4.33098	0.299637	0.995351	-0.128225	3.56508	0.450706	1	-0.163574	4.66803	0.250348	0.94205
chr13	52136659	52137988	enh.11507	non_geneic	-0.149267	3.83642	0.503873	1	-0.129125	3.26639	0.639634	1	-0.389596	4.01246	0.0495177	0.76513
chr13	52140634	52145017	enh.11508	non_geneic	0.0543119	5.17607	0.656998	1	0.0236502	4.61805	0.891858	1	-0.0185078	5.16982	0.936507	1
chr13	52174574	52176035	enh.11509	non_geneic	-0.117179	3.88465	0.602119	1	-0.195396	3.2982	0.357572	1	-0.225205	4.52654	0.159543	0.896145
chr13	52195444	52196404	enh.11510	non_geneic	0.188979	3.66918	0.435574	1	-0.158817	3.31364	0.447197	1	0.150292	3.58077	0.516529	1
chr13	52208377	52209778	enh.11511	non_geneic	-0.0929104	3.7294	0.627085	1	-0.134545	3.07311	0.612716	1	-0.0338976	3.79495	0.89456	1
chr13	52247915	52252035	enh.11512	non_geneic	-0.0937758	5.16568	0.397437	1	-0.0426191	4.40952	0.884151	1	-0.466413	5.253	0.000178936	0.166145
chr13	52317150	52319136	enh.11513	non_geneic	-0.24345	4.22838	0.188275	0.977961	0.172095	3.67587	0.351447	1	-0.152124	4.55222	0.343312	0.965956
chr13	52330985	52332745	enh.11514	non_geneic	-0.189143	4.31857	0.295584	0.994031	0.23296	3.76852	0.305971	1	0.108047	4.41765	0.498439	1
chr13	52335492	52337076	enh.11515	non_geneic	-0.342472	4.03497	0.0844298	0.946274	-0.336877	3.2827	0.162384	1	0.14431	3.67579	0.487342	1
chr13	52354174	52355742	enh.11516	non_geneic	-0.270669	4.37821	0.106026	0.94713	0.197807	3.7738	0.30676	1	0.0676784	4.48238	0.607839	1
chr13	52358093	52359343	enh.11517	non_geneic	-0.443259	3.54829	0.0448463	0.919354	0.166767	3.13522	0.514782	1	-0.350066	3.6622	0.107605	0.857117
chr13	52367815	52380598	enh.11518	non_geneic	-0.0932125	6.4956	0.268487	0.992131	-0.0297685	6.01726	0.708169	1	-0.0700623	6.47377	0.400095	0.982542
chr13	52401590	52403939	enh.11519	non_geneic	0.105454	4.50998	0.47176	1	-0.199564	4.0729	0.309174	1	-0.131655	4.54197	0.392127	0.980526
chr13	52422677	52427382	enh.11520	non_geneic	-0.120844	5.10794	0.433323	1	0.0182268	4.71688	0.930155	1	-0.147638	5.24047	0.228017	0.935822
chr13	52439955	52443744	enh.11521	non_geneic	-0.21391	4.67938	0.123594	0.952968	0.117289	4.32461	0.508143	1	-0.138832	4.78036	0.363578	0.972613
chr13	52455581	52458001	enh.11523	non_geneic	-0.0058981	4.67541	0.961489	1	-0.151972	4.18942	0.452773	1	0.206478	4.41759	0.206707	0.923023
chr13	52466418	52468368	enh.11524	non_geneic	-0.127451	4.36949	0.481308	1	-0.1635	3.84374	0.418345	1	0.110744	4.33746	0.480229	0.997827
chr13	52506293	52507553	enh.11525	non_geneic	0.249238	4.03527	0.244975	0.989782	0.351332	3.50686	0.136292	1	0.034161	3.97077	0.901595	1
chr13	52516131	52520315	enh.11526	non_geneic	-0.0344771	5.17136	0.871569	1	0.00580018	4.70601	1	1	-0.0568568	5.12054	0.654971	1
chr13	52522326	52525855	enh.11527	non_geneic	-0.435625	4.82146	0.00257046	0.757152	0.0311575	4.17721	0.827669	1	0.100668	4.82808	0.497331	1
chr13	52529305	52532826	enh.11528	non_geneic	-0.0607597	4.91938	0.659183	1	0.00740557	4.44755	1	1	0.150302	4.91099	0.273926	0.947169
chr13	52538832	52544486	enh.11530	non_geneic	-0.175716	5.43583	0.112735	0.951231	0.098765	4.99457	0.423477	1	-0.034793	5.53984	0.753385	1
chr13	52545988	52548488	enh.11531	non_geneic	0.00583389	4.35605	1	1	-0.340379	4.023	0.0556175	1	-0.0748235	4.1978	0.864863	1
chr13	52552309	52554220	enh.11532	non_geneic	0.00967756	4.00875	1	1	-0.077036	3.63368	0.734093	1	-0.22205	4.0188	0.225763	0.935682
chr13	52564940	52565997	enh.11533	non_geneic	-0.55715	3.55503	0.0169761	0.833026	-0.202326	3.25165	0.389586	1	0.0880361	3.52374	0.772135	1
chr13	52572020	52573329	enh.11534	non_geneic	0.204106	3.90186	0.244266	0.989782	-0.0204996	3.35897	0.940248	1	-0.343965	3.59474	0.099502	0.847578
chr13	52595924	52599619	enh.11535	non_geneic	-0.178934	4.60935	0.253657	0.992131	-0.121604	5.07258	0.381691	1	0.202202	4.53433	0.188111	0.910516
chr13	52607227	52608838	enh.11536	Diras2	0.281668	4.07138	0.113874	0.951263	-0.085233	4.37048	0.649557	1	0.068374	4.14752	0.730493	1
chr13	52611222	52612720	enh.11537	Diras2	0.00233298	4.09817	1	1	-0.0665817	4.04627	0.818733	1	0.360595	3.84848	0.0785154	0.814996
chr13	52629219	52630022	enh.11538	non_geneic	-0.39763	3.72219	0.0684967	0.940152	-0.56008	2.80681	0.0498742	1	0.00572943	3.82455	1	1
chr13	52631277	52636155	enh.11539	non_geneic	0.176268	5.61374	0.104279	0.94713	-0.136737	4.95289	0.296119	1	0.110363	5.63674	0.284564	0.948081
chr13	52664090	52668571	enh.11540	non_geneic	-0.147323	5.29015	0.201496	0.979661	-0.0458429	4.67577	0.720461	1	0.142786	5.27573	0.220065	0.931806
chr13	52774617	52776512	enh.11542	non_geneic	-0.0601839	4.4879	0.680704	1	0.104391	3.72933	0.604891	1	-0.164455	4.43775	0.277656	0.947635
chr13	52785218	52786521	enh.11543	non_geneic	0.267423	4.01953	0.155619	0.964595	0.0464651	3.35841	0.821214	1	0.123484	4.25604	0.467777	0.993259
chr13	52860358	52862435	enh.11544	non_geneic	0.0459239	4.65156	0.808044	1	-0.0958124	4.05983	0.647772	1	0.206496	4.42513	0.188931	0.911247
chr13	52912295	52919072	enh.11545	non_geneic	-0.0558391	5.76497	0.556995	1	0.105128	5.1343	0.411452	1	0.0132263	5.82291	0.876603	1
chr13	52941947	52943828	enh.11546	Auh	-0.193237	4.46347	0.22983	0.986187	0.139516	4.12777	0.441075	1	-0.529725	4.37805	0.000892778	0.281146
chr13	52953099	52955658	enh.11547	Auh	-0.154052	4.72162	0.340741	0.998851	-0.250432	4.61423	0.122725	1	-0.0112937	4.79155	0.963562	1
chr13	52960565	52962819	enh.11548	Auh	0.031447	4.58773	0.841675	1	-0.106241	4.31812	0.57099	1	-0.000739009	4.55262	1	1
chr13	52969892	52972819	enh.11549	Auh	0.0292169	4.69231	0.9235	1	0.0912641	4.9853	0.425024	1	-0.0359223	4.88814	0.824755	1
chr13	52973988	52976702	enh.11550	Auh	-0.0587056	4.51808	0.682886	1	-0.0361883	4.80009	0.863846	1	0.0828487	4.85916	0.532306	1
chr13	52977783	52980176	enh.11551	Auh	-0.145073	4.45547	0.373196	1	0.235824	4.63432	0.0841001	1	0.00985721	4.66497	0.96176	1
chr13	52986309	52989265	enh.11552	Auh	0.107524	4.80228	0.489156	1	0.0196914	4.75685	0.862167	1	-0.0740994	4.78559	0.679169	1
chr13	52998962	53000906	enh.11553	Auh	0.0993782	4.33988	0.510935	1	-0.135182	4.2511	0.52769	1	0.0586662	4.26021	0.695032	1
chr13	53009639	53012896	enh.11554	Auh	0.342973	4.87369	0.0232789	0.850564	0.0584404	5.00458	0.663641	1	0.0976681	4.7022	0.538214	1
chr13	53106229	53107548	enh.11555	non_geneic	0.252308	3.89042	0.216133	0.980708	-0.395884	3.46605	0.0865099	1	-0.218124	4.17915	0.249503	0.941917
chr13	53296233	53298618	enh.11557	Ror2	-0.247303	4.57272	0.10795	0.947948	-0.23227	3.94592	0.258499	1	-0.346123	4.79494	0.0168672	0.623038
chr13	53433356	53435581	enh.11559	Sptlc1	0.20331	4.37394	0.194089	0.979661	0.068242	5.52618	0.581307	1	-0.0574831	4.75792	0.745171	1
chr13	53436839	53438162	enh.11560	Sptlc1	-0.0263916	3.55521	0.941043	1	0.187563	5.13213	0.144378	1	-0.164131	4.08845	0.371993	0.97403
chr13	53882344	53885442	enh.11563	non_geneic	-0.268072	4.89644	0.0621679	0.932634	0.121208	4.48296	0.498258	1	0.0908403	4.74933	0.544515	1
chr13	53896073	53897363	enh.11564	non_geneic	0.179688	3.84295	0.46554	1	0.495686	3.29881	0.0389642	1	-0.0106585	4.21227	0.90981	1
chr13	53906172	53908322	enh.11565	non_geneic	-0.327526	4.25126	0.0694052	0.940152	-0.145256	3.82281	0.417134	1	-0.220314	4.53412	0.216223	0.929699
chr13	53913350	53914665	enh.11566	non_geneic	-0.255911	4.08182	0.149018	0.963097	-0.34152	3.64621	0.10649	1	-0.0581276	3.97125	0.805243	1
chr13	53957267	53958115	enh.11567	non_geneic	0.0591101	3.53233	0.76352	1	-0.036779	2.97053	1	1	0.0574795	3.55236	0.827307	1
chr13	53959880	53961778	enh.11568	non_geneic	0.188934	3.99214	0.348304	0.998851	-0.137774	3.88583	0.429551	1	-0.206051	4.09899	0.240881	0.939679
chr13	53977615	53979401	enh.11569	non_geneic	-0.226523	3.91414	0.27562	0.992198	-0.144647	3.50706	0.575446	1	-0.287042	4.22472	0.0993077	0.847578
chr13	53981019	53982572	enh.11570	non_geneic	-0.265315	4.17665	0.145395	0.960275	0.0958727	3.62809	0.685215	1	-0.00610153	4.59016	1	1
chr13	54018075	54020256	enh.11572	non_geneic	-0.127983	4.43869	0.490083	1	-0.0201213	3.83981	0.806534	1	-0.105817	4.80136	0.438088	0.98892
chr13	54022514	54024862	enh.11573	non_geneic	-0.175424	4.23332	0.307293	0.995644	-0.0944845	3.74009	0.606264	1	-0.218819	4.17973	0.227214	0.935822
chr13	54040330	54043891	enh.11574	non_geneic	-0.0740096	4.81436	0.613306	1	0.0441564	4.487	0.773132	1	-0.160328	4.95685	0.244169	0.939679
chr13	54050697	54052620	enh.11575	non_geneic	0.109889	3.71596	0.675402	1	0.0750427	3.53909	0.731439	1	-0.0751373	4.02313	0.713744	1
chr13	54121466	54123269	enh.11576	non_geneic	0.106424	4.15753	0.598972	1	-0.125685	3.67087	0.600182	1	0.112893	4.0081	0.625237	1
chr13	54174403	54176444	enh.11578	Sfxn1	-0.0206069	4.5617	1	1	-0.155439	4.18891	0.352494	1	-0.391022	4.66228	0.00639772	0.469944
chr13	54189420	54191353	enh.11579	Sfxn1	-0.0516228	4.05122	0.951559	1	-0.0148586	5.39429	0.917782	1	0.284105	4.44914	0.0853103	0.830536
chr13	54193424	54200031	enh.11580	Sfxn1	-0.0375793	5.93131	0.735658	1	-0.0822317	6.36866	0.323603	1	-0.180945	5.89056	0.0674306	0.79797
chr13	54209175	54212326	enh.11581	non_geneic	0.0490668	4.65854	0.66293	1	-0.232622	4.25932	0.115449	1	-0.0773491	4.78018	0.552242	1
chr13	54232957	54234530	enh.11582	non_geneic	0.198994	3.9013	0.361361	0.999364	-0.284407	3.14387	0.223616	1	0.193342	4.00272	0.298201	0.952203
chr13	54238202	54240661	enh.11583	non_geneic	0.0867807	4.56248	0.545332	1	0.138278	4.24667	0.459245	1	0.0476837	4.4902	0.918777	1
chr13	54244652	54246476	enh.11584	non_geneic	0.0460483	4.01376	0.901524	1	-0.183978	3.7354	0.308276	1	-0.32179	4.24282	0.0555175	0.780401
chr13	54248533	54262273	enh.11585	non_geneic	-0.0711442	6.67246	0.31959	0.998377	0.0188912	6.16245	0.840777	1	-0.0959794	6.84754	0.187538	0.909757
chr13	54266253	54268003	enh.11586	non_geneic	0.012662	4.06217	0.951853	1	-0.167984	3.55808	0.442291	1	0.058385	4.21591	0.734784	1
chr13	54269399	54272896	enh.11587	non_geneic	-0.0447447	4.99645	0.762934	1	0.0347314	4.52313	0.924585	1	0.0587538	4.9603	0.637303	1
chr13	54292766	54293954	enh.11588	Hrh2	0.315004	3.70275	0.184173	0.977961	0.19525	3.57177	0.447304	1	0.13958	3.94412	0.49187	1
chr13	54297042	54305363	enh.11589	Hrh2	0.0615337	6.15103	0.498763	1	0.0599423	6.13718	0.524353	1	0.166843	6.11119	0.0618094	0.792091
chr13	54306720	54308466	enh.11590	Hrh2	0.184075	4.04602	0.328856	0.998851	-0.27245	3.8173	0.165264	1	0.160213	4.26503	0.315106	0.957512
chr13	54333144	54335045	enh.11592	non_geneic	0.0897346	4.24762	0.693513	1	-0.0418361	3.79564	0.849101	1	0.12484	4.21184	0.496954	1
chr13	54339544	54345469	enh.11593	non_geneic	-0.223878	5.57282	0.0252997	0.863157	0.140198	4.90969	0.286994	1	-0.0768156	5.75963	0.501382	1
chr13	54351431	54367120	enh.11594	non_geneic	0.03144	6.84276	0.650395	1	0.0123066	6.27789	0.885971	1	-0.00822687	6.97652	0.915408	1
chr13	54370157	54373514	enh.11595	non_geneic	-0.327608	4.90811	0.0195314	0.841477	-0.0676475	4.47064	0.59947	1	0.0174032	5.00687	0.80018	1
chr13	54375272	54382557	enh.11596	non_geneic	0.0462038	5.99067	0.610202	1	-0.0876331	5.47543	0.465392	1	-0.00257564	5.93062	1	1
chr13	54387130	54388795	enh.11597	non_geneic	-0.141905	4.02448	0.423335	1	-0.167769	3.55848	0.442402	1	0.438368	3.88878	0.0250116	0.663921
chr13	54417306	54434428	enh.11598	non_geneic	0.0331087	7.024	0.693374	1	-0.0376279	6.95426	0.626297	1	0.0504715	7.13553	0.476621	0.996444
chr13	54436870	54437944	enh.11599	non_geneic	-0.0318575	3.71559	1	1	-0.180512	3.79508	0.447919	1	0.206441	4.17499	0.251267	0.942534
chr13	54438687	54445867	enh.11600	non_geneic	-0.0249874	5.89594	0.779838	1	-0.143135	5.80197	0.194524	1	0.0246629	5.84675	0.85262	1
chr13	54484876	54488882	enh.11602	Cplx2	-0.193028	4.7062	0.198365	0.979661	-0.0603491	4.50354	0.738757	1	0.0388623	4.7553	0.782996	1
chr13	54491730	54492916	enh.11603	non_geneic	-0.605155	3.59876	0.00650661	0.818167	-0.0470539	3.17838	0.87396	1	-0.0991285	3.68185	0.676915	1
chr13	54556025	54556894	enh.11607	non_geneic	-0.122253	3.26111	0.617824	1	-0.0688926	3.75031	0.746355	1	0.37152	3.26939	0.166357	0.900107
chr13	54838309	54840589	enh.11609	Gprin1	0.580805	3.64836	0.00784544	0.818167	-0.0585886	5.45934	0.529635	1	-0.0610055	4.37767	0.788608	1
chr13	54842968	54844254	enh.11610	Gprin1	-0.00867815	3.6344	0.942632	1	0.0143966	4.24422	0.874496	1	0.102357	3.57332	0.718266	1
chr13	54881495	54883635	enh.11611	Gm16249	-0.140354	4.2654	0.464894	1	-0.118075	3.50611	0.570969	1	-0.103302	4.15138	0.560118	1
chr13	54898469	54902088	enh.11612	non_geneic	0.12974	4.60635	0.400763	1	0.161	4.37738	0.314652	1	-0.139079	4.82472	0.340244	0.965538
chr13	54908916	54910614	enh.11614	non_geneic	-0.326657	3.87211	0.0988242	0.94713	0.200277	3.43092	0.380766	1	0.171937	4.11798	0.31641	0.958129
chr13	54912479	54914538	enh.11615	non_geneic	-0.218091	3.81792	0.312527	0.996535	-0.335188	3.57226	0.096626	1	0.0217891	3.91075	0.950015	1
chr13	54938504	54940410	enh.11616	non_geneic	-0.673905	3.79316	0.00105953	0.639916	-0.146801	3.50595	0.478983	1	-0.544882	4.04868	0.00552969	0.45348
chr13	54956971	54957825	enh.11617	non_geneic	-0.31141	3.07669	0.275486	0.992198	0.00576138	2.84962	0.926837	1	-0.601717	3.30328	0.018789	0.623038
chr13	54975378	54983001	enh.11618	non_geneic	-0.174389	5.85963	0.0955099	0.94713	-0.023399	5.39572	0.809723	1	-0.199313	6.17026	0.0356901	0.720667
chr13	55034712	55042033	enh.11619	non_geneic	-0.0429419	5.59464	0.727027	1	-0.0603953	5.30473	0.643854	1	-0.115134	5.73109	0.237637	0.939679
chr13	55063673	55066735	enh.11620	Unc5a	0.189586	4.75252	0.24285	0.989417	-0.0249849	4.53885	0.887621	1	-0.0195996	4.97016	0.931321	1
chr13	55069431	55070281	enh.11621	Unc5a	-0.305235	3.56255	0.159216	0.965584	-0.400227	3.49959	0.0641708	1	0.101785	3.90473	0.707503	1
chr13	55080122	55083257	enh.11622	Unc5a	0.22618	4.88752	0.108365	0.949073	0.26027	4.84975	0.048671	1	0.0964815	5.13166	0.465739	0.992816
chr13	55087142	55089377	enh.11623	Unc5a	0.0343437	4.21904	0.863273	1	0.0995826	4.34861	0.541717	1	-0.127104	4.62131	0.434287	0.988115
chr13	55123367	55124575	enh.11624	non_geneic	-0.409934	3.86064	0.0406138	0.911961	-0.342254	3.438	0.130919	1	-0.106334	3.75163	0.589702	1
chr13	55269728	55271180	enh.11625	Fgfr4	-0.34918	4.06186	0.0699023	0.940152	0.406628	3.56554	0.0753645	1	0.160056	4.13218	0.377916	0.976346
chr13	55272350	55273985	enh.11626	non_geneic	-0.0294532	3.81798	1	1	-0.211287	3.55214	0.329029	1	-0.23197	4.42151	0.175016	0.904218
chr13	55411538	55415252	enh.11627	Nsd1	0.209069	4.66873	0.190769	0.977961	0.202958	6.87114	0.00633973	1	-0.0094649	4.82246	1	1
chr13	55444502	55448700	enh.11628	Lman2	0.088459	4.78083	0.609909	1	0.0773034	6.48914	0.357215	1	0.00142292	4.94985	1	1
chr13	55481788	55488918	enh.11630	Rgs14	0.00703507	5.94207	1	1	0.00869575	6.15325	0.959872	1	-0.0946832	5.8352	0.365887	0.972613
chr13	55504174	55507943	enh.11631	Slc34a1	-0.161338	4.83956	0.277173	0.992198	-0.158649	4.36999	0.425041	1	0.0803139	4.91143	0.599838	1
chr13	55519073	55523441	enh.11632	F12	-0.222444	4.81817	0.108835	0.949073	-0.11666	4.44481	0.49388	1	-0.110646	4.99526	0.422499	0.985184
chr13	55595425	55597857	enh.11634	Pdlim7	-0.0709679	4.31391	0.657919	1	-0.0399999	4.20283	0.87108	1	-0.0665269	4.66906	0.665236	1
chr13	55599492	55600266	enh.11635	Pdlim7	0.11765	3.11771	0.656603	1	-0.174101	4.40699	0.274646	1	-0.212628	3.62173	0.320907	0.960438
chr13	55647320	55649783	enh.11637	Fam193b	0.0579727	4.41543	0.790231	1	0.052737	5.90558	0.539394	1	0.0570613	4.34514	0.788052	1
chr13	55658095	55659201	enh.11638	Fam193b	0.233484	3.93101	0.249591	0.990271	0.0568352	4.20556	0.705122	1	-0.258818	3.90544	0.183126	0.908647
chr13	55707508	55709656	enh.11639	B4galt7	0.431444	4.04605	0.0330096	0.889787	0.0916127	5.15126	0.452746	1	-0.143925	4.15117	0.451838	0.989864
chr13	55843142	55844992	enh.11640	Pcbd2	0.0419701	4.24209	0.909395	1	0.261952	4.17758	0.101414	1	0.197844	4.42943	0.208022	0.923023
chr13	56104587	56106066	enh.11641	non_geneic	0.237383	3.99128	0.207761	0.979661	-0.213083	3.4654	0.312702	1	-0.161914	4.34104	0.332583	0.96274
chr13	56158503	56160399	enh.11642	non_geneic	0.0355458	4.00805	0.852041	1	0.337198	3.7859	0.115761	1	0.371853	4.1035	0.0331052	0.705896
chr13	56189175	56190270	enh.11643	H2afy	-0.0482639	3.68269	1	1	0.0790109	4.76566	0.665883	1	0.0202257	3.75823	0.893832	1
chr13	56194018	56196466	enh.11644	H2afy	-0.35897	4.64133	0.0190287	0.838813	0.012658	5.11806	0.879106	1	0.0855043	4.68871	0.568832	1
chr13	56205104	56206848	enh.11645	H2afy	0.0491439	4.03506	0.758987	1	0.0920429	5.10902	0.491617	1	0.156363	4.02877	0.430589	0.986596
chr13	56211883	56221230	enh.11646	H2afy	0.157596	6.37066	0.0831094	0.946274	0.213123	6.68966	0.0037273	1	0.0695785	6.37	0.412381	0.984725
chr13	56256315	56257531	enh.11647	non_geneic	-0.0124941	3.93119	1	1	-0.403631	3.53323	0.06857	1	-0.0319857	4.15601	0.953854	1
chr13	56281951	56283988	enh.11648	non_geneic	-0.00188533	4.45202	1	1	-0.00225618	3.96687	1	1	-0.195331	4.19795	0.30575	0.95417
chr13	56315852	56318106	enh.11650	non_geneic	-0.107875	4.55916	0.545426	1	-0.150328	3.85988	0.456561	1	-0.14811	5.00166	0.269385	0.945614
chr13	56416068	56419047	enh.11654	non_geneic	-0.147296	4.66804	0.381611	1	-0.0940332	4.25432	0.67308	1	-0.132653	5.21326	0.307074	0.95417
chr13	56451696	56454937	enh.11655	non_geneic	-0.0498237	5.0266	0.670052	1	0.055932	4.53904	0.776779	1	0.00185	5.4287	1	1
chr13	56681419	56685161	enh.11658	non_geneic	-0.144446	4.86922	0.322205	0.998851	0.0447893	4.26764	0.91635	1	-0.261435	5.16914	0.0280429	0.683311
chr13	56693513	56696757	enh.11659	non_geneic	-0.0287315	5.22653	0.874023	1	-0.0779798	4.47565	0.626471	1	-0.00176702	5.66631	0.921385	1
chr13	56698576	56703516	enh.11660	non_geneic	-0.179035	5.70358	0.0815594	0.946274	-0.0122946	5.10132	0.877418	1	-0.249059	5.92208	0.0104871	0.544191
chr13	56713601	56716129	enh.11661	Tgfbi	-0.314084	4.31382	0.0595761	0.930525	-0.0832679	3.98604	0.681581	1	-0.628787	4.80633	7.57245e-06	0.0479197
chr13	56863677	56865053	enh.11663	non_geneic	0.204024	3.43941	0.3497	0.998851	-0.0969591	3.23508	0.752521	1	0.0189556	3.83038	1	1
chr13	56866535	56868755	enh.11664	non_geneic	0.219929	4.36564	0.212017	0.979661	0.00755148	3.83986	1	1	-0.178818	4.61134	0.25784	0.943756
chr13	56870900	56872589	enh.11665	non_geneic	0.146125	3.49425	0.491875	1	0.0921529	3.0462	0.734262	1	-0.0890003	3.89465	0.656739	1
chr13	56880340	56885472	enh.11666	Trpc7	-0.0245137	5.50538	0.82854	1	0.0828845	5.0124	0.525661	1	0.0241409	5.36935	0.881368	1
chr13	56890967	56892733	enh.11667	Trpc7	0.0798206	4.32242	0.658705	1	-0.00552952	3.8337	0.950105	1	0.051283	4.66474	0.738431	1
chr13	57118118	57119647	enh.11669	non_geneic	-0.0750896	3.59232	0.71602	1	0.213297	3.32951	0.404326	1	0.0700942	3.84256	0.795106	1
chr13	57189430	57191926	enh.11670	non_geneic	-0.193509	4.69943	0.231746	0.986188	-0.0708752	4.13903	0.700325	1	-0.223606	4.95478	0.08439	0.829291
chr13	57347338	57348561	enh.11671	non_geneic	0.022661	3.45598	1	1	0.332656	3.25094	0.180651	1	-0.139772	3.70133	0.53617	1
chr13	57529429	57532424	enh.11672	Spock1	0.0618346	4.67915	0.596522	1	0.0621232	5.0137	0.585475	1	0.0753354	4.82246	0.652579	1
chr13	57535044	57538406	enh.11673	Spock1	0.383553	4.74627	0.0114465	0.827716	-0.0954598	5.30942	0.436012	1	0.0419973	4.98963	0.766295	1
chr13	57549651	57553038	enh.11674	Spock1	0.0418257	5.07701	0.867969	1	-0.136596	4.62222	0.396877	1	0.0434354	5.23179	0.756105	1
chr13	57561226	57562335	enh.11676	Spock1	-0.299237	3.70262	0.205612	0.979661	-0.0265098	3.55852	1	1	0.232821	3.6494	0.331553	0.96274
chr13	57585120	57587472	enh.11678	Spock1	-0.231119	4.55176	0.207718	0.979661	-0.449458	4.33568	0.00508096	1	0.22037	4.75467	0.114982	0.863348
chr13	57620285	57640962	enh.11679	Spock1	-0.0543016	7.2488	0.346649	0.998851	-0.0448368	6.8973	0.534439	1	0.00340015	7.39587	0.907597	1
chr13	57641955	57642744	enh.11680	Spock1	0.267304	3.2701	0.36195	0.999422	-0.489768	3.01832	0.0477069	1	0.0794579	3.07379	0.860135	1
chr13	57650272	57652663	enh.11683	Spock1	-0.0975789	4.53706	0.478432	1	0.047754	4.09118	0.865495	1	-0.0279159	4.60779	0.960876	1
chr13	57654382	57656817	enh.11684	Spock1	0.035134	4.56249	1	1	-0.00911467	4.6998	0.894349	1	0.0230897	4.70463	0.962618	1
chr13	57665767	57666718	enh.11685	Spock1	-0.029863	3.92517	0.797354	1	-0.000606014	3.36632	1	1	0.0433877	3.66923	0.891051	1
chr13	57681394	57684699	enh.11686	Spock1	0.166259	5.06984	0.259648	0.992131	-0.0255608	4.85368	0.866149	1	-0.000314995	5.02633	1	1
chr13	57685967	57687303	enh.11687	Spock1	0.0219148	4.09703	1	1	-0.141215	3.75112	0.474716	1	0.150586	3.97141	0.462376	0.992658
chr13	57689684	57690458	enh.11688	Spock1	0.46613	3.46385	0.0545388	0.925611	0.602581	3.2191	0.01087	1	0.270377	3.5941	0.254186	0.943756
chr13	57695664	57698729	enh.11689	Spock1	-0.152277	4.74961	0.32583	0.998851	-0.330591	4.1992	0.0517093	1	-0.16347	4.78475	0.269169	0.945614
chr13	57700039	57702233	enh.11690	Spock1	-0.0933203	4.55909	0.54576	1	0.101851	4.13606	0.619025	1	0.0792855	4.61148	0.588226	1
chr13	57705597	57706599	enh.11691	Spock1	-0.0683385	3.84859	0.740251	1	0.208637	3.47871	0.349304	1	-0.384388	3.89358	0.047041	0.760578
chr13	57717376	57723838	enh.11693	Spock1	0.00949113	5.68573	0.973096	1	0.0343464	5.27603	0.746	1	0.0254643	5.54026	0.781783	1
chr13	57725042	57733114	enh.11694	Spock1	0.0421127	6.26048	0.645436	1	-0.0584948	6.02756	0.473561	1	-0.068277	6.19497	0.422745	0.985184
chr13	57734734	57744638	enh.11695	Spock1	0.0254441	6.29464	0.789495	1	0.0221408	5.98519	0.936008	1	-0.050322	6.33731	0.594887	1
chr13	57750802	57753129	enh.11696	Spock1	0.136441	4.76487	0.376845	1	-0.149532	4.2403	0.368315	1	-0.0227588	4.7209	0.850778	1
chr13	57755900	57758091	enh.11697	Spock1	0.399091	4.49545	0.0153559	0.828298	0.0593485	4.35065	0.800777	1	0.0444028	4.80731	0.855536	1
chr13	57760041	57761625	enh.11698	Spock1	-0.318928	3.89578	0.118088	0.951889	0.185059	3.42468	0.463871	1	0.522629	3.82479	0.0104328	0.544191
chr13	57767035	57767916	enh.11699	Spock1	0.295346	3.7223	0.235719	0.988564	0.0863224	3.15241	0.807788	1	-0.14524	3.46393	0.547524	1
chr13	57772989	57773929	enh.11700	Spock1	-0.160307	3.74841	0.488593	1	-0.206231	3.50715	0.322249	1	-0.148194	3.82452	0.468995	0.99329
chr13	57783709	57784988	enh.11701	Spock1	-0.158566	4.11232	0.437027	1	-0.0272646	3.81224	1	1	0.00119472	3.80116	0.895209	1
chr13	57785895	57791491	enh.11702	Spock1	0.121506	5.31382	0.355042	0.998851	-0.0652306	5.18669	0.711323	1	-0.0589486	5.44905	0.691943	1
chr13	57812359	57813867	enh.11703	Spock1	-0.00543083	3.75518	1	1	-0.00994021	3.30581	0.879647	1	0.113238	3.70125	0.632107	1
chr13	57834058	57835391	enh.11704	Spock1	-0.0783022	3.8781	0.742805	1	-0.114706	3.53337	0.574816	1	0.0142961	3.65527	0.944087	1
chr13	57836528	57837814	enh.11705	Spock1	-0.0871357	4.06739	0.717927	1	-0.212688	3.55277	0.302292	1	0.27115	4.01833	0.148449	0.886612
chr13	57841117	57843881	enh.11706	Spock1	-0.0904093	4.6758	0.595343	1	-0.137994	4.33265	0.383116	1	0.145519	4.69193	0.340881	0.965921
chr13	57856431	57864542	enh.11707	Spock1	0.0109961	6.15889	0.93291	1	-0.0374062	5.83448	0.728641	1	0.127557	6.11506	0.138699	0.87739
chr13	57883325	57885450	enh.11710	Spock1	-0.252799	4.41485	0.121874	0.952043	-0.0446802	4.10042	0.910697	1	-0.172686	4.52338	0.265447	0.944826
chr13	57896970	57901093	enh.11711	Spock1	-0.054347	5.0409	0.642213	1	-0.0801054	4.61983	0.614274	1	0.0271878	5.0247	0.804114	1
chr13	57925097	57928085	enh.11712	Spock1	-0.0825939	4.83949	0.650616	1	0.0897926	4.84665	0.524853	1	-0.133038	4.90824	0.359755	0.972164
chr13	57930530	57933935	enh.11713	Spock1	0.0940517	4.99775	0.440602	1	0.135492	4.78416	0.285561	1	0.161985	4.97975	0.232669	0.936961
chr13	57937318	57943413	enh.11714	Spock1	-0.0531927	5.52873	0.66851	1	-0.0316201	5.26334	0.802014	1	0.151076	5.4425	0.236159	0.938595
chr13	57947560	57950787	enh.11715	Spock1	0.126594	4.74556	0.372365	1	0.0396153	4.57845	0.926514	1	-0.0393788	4.67582	0.775144	1
chr13	57965090	57975204	enh.11717	Spock1	0.24215	6.38644	0.00714339	0.818167	-0.118998	6.22003	0.147798	1	-0.0187768	6.39058	0.841486	1
chr13	57977591	57986738	enh.11718	Spock1	0.0461026	6.20128	0.678939	1	0.032688	6.24875	0.733637	1	-0.0361371	6.17173	0.703061	1
chr13	57990627	57992682	enh.11719	Spock1	-0.0907056	4.30539	0.543218	1	0.0445232	4.35082	0.878212	1	-0.0402027	4.42504	0.874342	1
chr13	58038635	58040121	enh.11721	Klhl3	-0.501	3.82389	0.0221296	0.844158	0.143819	3.51976	0.575435	1	-0.0635668	3.894	0.798302	1
chr13	58049254	58053057	enh.11722	Klhl3	-0.0960917	4.85272	0.529117	1	-0.0562961	4.37792	0.725276	1	-0.195507	5.07078	0.124493	0.869698
chr13	58084626	58086823	enh.11723	Klhl3	-0.241479	4.09793	0.169173	0.96915	0.269485	3.55316	0.236014	1	-0.250647	4.33222	0.142631	0.879733
chr13	58116373	58118179	enh.11724	Klhl3	0.178796	4.15244	0.380287	1	-0.108743	4.95444	0.396248	1	0.395219	4.25217	0.0234611	0.656709
chr13	58144025	58146949	enh.11725	Klhl3	0.0226071	4.50218	0.958803	1	0.00991354	5.16133	0.880503	1	0.106068	4.4336	0.566462	1
chr13	58151830	58153739	enh.11726	Klhl3	0.0788378	4.10275	0.675678	1	0.108656	4.93403	0.372246	1	0.167926	4.14741	0.384129	0.977226
chr13	58165131	58177808	enh.11728	Klhl3	0.0669697	6.48675	0.413134	1	-0.0137352	7.18129	0.843165	1	0.0699821	6.54285	0.397018	0.982542
chr13	58190921	58193582	enh.11729	Klhl3	-0.0109465	4.44713	0.957973	1	-0.0659308	5.01243	0.691399	1	0.113593	4.27773	0.505292	1
chr13	58204429	58206174	enh.11730	Klhl3	0.0824538	4.45174	0.637044	1	-0.0285461	4.43776	0.921481	1	0.0965666	4.1797	0.644714	1
chr13	58287005	58288265	enh.11731	Ubqln1	0.118017	4.00339	0.534134	1	-0.038953	4.72392	0.930317	1	0.0694858	3.84277	0.795055	1
chr13	58288950	58291171	enh.11732	Ubqln1	0.125013	4.32766	0.511542	1	0.0690832	5.12349	0.593643	1	-0.159421	4.42641	0.276307	0.947635
chr13	58303381	58305583	enh.11733	Ubqln1	0.0371935	4.62081	0.921711	1	-0.261358	4.39575	0.0811789	1	-0.123672	4.22987	0.46597	0.992816
chr13	58644611	58645880	enh.11734	non_geneic	-0.234248	3.49502	0.363614	0.99989	0.386248	2.89129	0.124474	1	0.0181584	3.30361	1	1
chr13	58661461	58663163	enh.11735	Slc28a3	-0.155435	3.97525	0.449986	1	-0.228451	3.6703	0.323361	1	-0.34148	4.38118	0.054311	0.777238
chr13	58739528	58741495	enh.11736	non_geneic	0.205635	4.20527	0.24993	0.990271	0.327917	3.7282	0.102336	1	-0.33118	3.86594	0.0830319	0.827385
chr13	58921921	58923780	enh.11738	Ntrk2	0.196827	4.10805	0.31216	0.996535	-0.0261224	4.92896	0.902289	1	0.0348832	4.03366	0.903973	1
chr13	58926023	58929075	enh.11739	Ntrk2	-0.110012	4.81518	0.521256	1	-0.0143018	5.05725	0.87682	1	0.209827	4.6052	0.155483	0.893273
chr13	58932408	58947474	enh.11740	Ntrk2	0.0549847	6.66851	0.578396	1	0.053412	7.63756	0.408542	1	-0.050753	6.61401	0.454847	0.990704
chr13	58953982	58958121	enh.11741	Ntrk2	0.0172943	5.19205	0.967873	1	1.6423e-07	5.90456	0.977557	1	0.139631	5.09837	0.257694	0.943756
chr13	58961683	58969786	enh.11742	Ntrk2	0.0522429	5.76654	0.647371	1	0.0120769	7.1428	0.757263	1	0.0976302	5.80026	0.332345	0.96274
chr13	58971283	58974347	enh.11743	Ntrk2	-0.10786	4.66263	0.439744	1	0.189494	5.75596	0.0472545	1	-0.0873321	4.60193	0.587972	1
chr13	58978430	58989248	enh.11744	Ntrk2	0.0764606	6.25411	0.344835	0.998851	0.0508931	7.22193	0.448795	1	0.00660406	6.15112	1	1
chr13	58997169	58999522	enh.11745	Ntrk2	0.152939	4.39475	0.420598	1	0.0402899	5.01122	0.906439	1	0.160232	4.26532	0.346422	0.966959
chr13	59000522	59008849	enh.11746	Ntrk2	0.128399	6.08494	0.157093	0.965584	0.109322	6.44719	0.172509	1	-0.0335543	5.86718	0.737577	1
chr13	59010763	59012598	enh.11747	Ntrk2	-0.208985	4.21017	0.228067	0.98507	-0.366584	4.22667	0.0276006	1	-0.0387869	3.74582	0.892644	1
chr13	59014038	59018264	enh.11748	Ntrk2	-0.0286662	5.27246	0.755405	1	-0.108983	5.11596	0.424358	1	-0.262274	4.83138	0.0657014	0.794188
chr13	59022124	59050750	enh.11749	Ntrk2	0.011362	7.77677	0.860074	1	0.0763961	8.03974	0.142112	1	-0.0361395	7.53237	0.522638	1
chr13	59051508	59058347	enh.11750	Ntrk2	0.0631027	5.87989	0.511356	1	-0.0393097	5.84404	0.796767	1	0.0894386	5.55399	0.464879	0.992796
chr13	59061312	59070428	enh.11751	Ntrk2	0.113266	6.22299	0.21763	0.98128	0.0685758	6.25665	0.385372	1	-0.0173823	6.00251	0.838034	1
chr13	59071436	59086172	enh.11752	Ntrk2	0.0411424	6.99094	0.616639	1	0.0580627	6.95525	0.424136	1	0.0915951	6.79367	0.239571	0.939679
chr13	59094414	59102696	enh.11753	Ntrk2	0.107293	6.15552	0.249353	0.990271	0.0397817	6.1209	0.645338	1	-0.144578	5.92219	0.143531	0.881302
chr13	59103591	59108738	enh.11754	Ntrk2	0.133617	5.53593	0.164652	0.968827	0.157047	5.45699	0.152247	1	0.0824928	5.30792	0.572387	1
chr13	59109675	59117545	enh.11755	Ntrk2	-0.0270293	6.08829	0.729438	1	0.0884001	6.10191	0.335673	1	-0.169676	5.87297	0.0646578	0.794188
chr13	59123129	59132537	enh.11756	Ntrk2	-0.0921286	6.2534	0.256242	0.992131	-0.0933464	6.6415	0.234088	1	0.140519	6.09636	0.186431	0.909757
chr13	59136036	59138052	enh.11757	Ntrk2	0.122355	4.55857	0.544882	1	0.388143	4.44855	0.0122573	1	0.0390619	4.3038	0.869601	1
chr13	59139449	59144975	enh.11758	Ntrk2	-0.243905	5.37366	0.0417561	0.915628	0.00591671	5.90473	0.910969	1	0.0136385	5.29935	0.939544	1
chr13	59150329	59163165	enh.11759	Ntrk2	-0.00458492	6.53384	0.903384	1	0.0765779	7.26751	0.272707	1	0.0323013	6.41881	0.768731	1
chr13	59165509	59202925	enh.11760	Ntrk2	0.0924457	8.13781	0.0425918	0.917053	0.0312422	8.4251	0.535293	1	0.0149734	7.91675	0.847055	1
chr13	59209004	59223029	enh.11761	Ntrk2	0.0208547	6.63899	0.832797	1	-0.074222	6.82676	0.324939	1	0.00498878	6.34254	0.97976	1
chr13	59227321	59237886	enh.11762	Ntrk2	-0.163602	6.3647	0.0481548	0.920654	0.0311585	7.14554	0.629577	1	0.0290776	6.23284	0.810803	1
chr13	59241497	59250898	enh.11763	non_geneic	0.146296	6.08007	0.117646	0.951889	-0.0420392	5.66526	0.7586	1	0.034263	5.88024	0.760278	1
chr13	59274301	59275993	enh.11764	non_geneic	-0.00986221	4.13287	0.952949	1	0.355624	3.55293	0.109115	1	0.375091	4.2994	0.0237723	0.658393
chr13	59281243	59284148	enh.11766	non_geneic	0.00571218	4.43098	1	1	-0.00249965	3.96602	1	1	-0.175065	4.3121	0.325252	0.961747
chr13	59293985	59295019	enh.11767	non_geneic	-0.0911002	3.75521	0.630663	1	-0.172802	3.35201	0.373903	1	0.140243	4.10338	0.478155	0.997111
chr13	59301572	59308402	enh.11769	non_geneic	0.103803	5.95863	0.275015	0.992198	0.0882408	5.31925	0.435166	1	0.00293696	5.79832	0.974802	1
chr13	59310217	59317071	enh.11770	non_geneic	0.0290289	5.80143	0.821162	1	0.275447	5.3086	0.0227977	1	0.0768587	5.7548	0.442255	0.989242
chr13	59336005	59342104	enh.11771	non_geneic	-0.199186	5.59171	0.0646329	0.937077	-0.0849428	4.91107	0.535722	1	0.225745	5.43326	0.0421815	0.746805
chr13	59350856	59357542	enh.11772	non_geneic	-0.13834	5.79423	0.206621	0.979661	-0.0856171	5.06042	0.43674	1	-0.0952241	5.56005	0.388614	0.978301
chr13	59358745	59360030	enh.11773	non_geneic	0.479523	4.23344	0.00886859	0.818167	0.172597	3.40284	0.418042	1	0.451363	3.97052	0.0148563	0.598914
chr13	59389214	59391459	enh.11774	non_geneic	-0.0450638	4.5808	0.802853	1	-0.126595	4.04565	0.490922	1	0.164134	4.69552	0.325216	0.961747
chr13	59461862	59464743	enh.11775	non_geneic	-0.164311	4.69217	0.313677	0.996535	-0.0226985	4.22754	0.915666	1	-0.0183338	4.66542	0.961811	1
chr13	59489036	59489810	enh.11776	non_geneic	-0.113019	3.65506	0.668122	1	-0.102593	3.16919	0.747711	1	0.163881	3.40241	0.487673	1
chr13	59492780	59497985	enh.11777	non_geneic	0.138108	5.34418	0.236741	0.989041	0.0111338	4.64976	0.963951	1	-0.226182	5.31524	0.0773704	0.812385
chr13	59498974	59505353	enh.11778	non_geneic	0.126154	5.59274	0.280617	0.992198	-0.149326	4.99037	0.217107	1	0.0215398	5.36666	1	1
chr13	59514567	59519301	enh.11779	non_geneic	-0.18003	5.2047	0.174653	0.971587	-0.201244	4.69362	0.184203	1	0.0116693	5.09068	1	1
chr13	59532283	59533829	enh.11780	non_geneic	-0.274652	3.74898	0.191459	0.977961	-0.378866	3.42333	0.0923587	1	-0.0912088	3.8598	0.74702	1
chr13	59553181	59556133	enh.11781	Agtpbp1	0.140372	4.65517	0.355534	0.998851	-0.0395578	5.43198	0.738909	1	0.0119309	4.73691	0.962833	1
chr13	59568362	59571538	enh.11782	Agtpbp1	0.110377	4.85403	0.46973	1	-0.0480841	5.35085	0.649322	1	0.06359	4.83443	0.718177	1
chr13	59578372	59579723	enh.11783	Agtpbp1	0.280991	3.57686	0.237242	0.989041	0.0299302	5.04877	0.93851	1	0.271191	3.59484	0.251393	0.942534
chr13	59588883	59592518	enh.11784	Agtpbp1	-0.219752	5.01692	0.0815233	0.946274	-0.00413628	5.08079	0.938273	1	0.158701	4.86922	0.271225	0.945865
chr13	59600163	59602803	enh.11785	Agtpbp1	0.211062	4.58061	0.251667	0.991128	-0.0757386	5.87716	0.428109	1	0.15012	4.51594	0.361615	0.972538
chr13	59604210	59605516	enh.11786	Agtpbp1	0.395971	3.84241	0.046545	0.919354	-0.0416686	4.71737	0.825053	1	-0.152916	3.78907	0.506624	1
chr13	59606748	59608121	enh.11787	Agtpbp1	-0.214015	3.59853	0.377391	1	0.0719443	4.50028	0.665427	1	-0.0929205	3.62242	0.671531	1
chr13	59609390	59611418	enh.11788	Agtpbp1	0.164166	4.34879	0.447	1	0.0292644	5.02311	0.875031	1	0.0227888	4.38602	1	1
chr13	59647274	59649987	enh.11789	Agtpbp1	0.157041	5.0081	0.265862	0.992131	0.152221	4.63647	0.255682	1	0.139693	4.6883	0.342484	0.965921
chr13	59653144	59654867	enh.11790	Agtpbp1	0.115704	4.49828	0.408523	1	-0.274576	4.35571	0.0962629	1	-0.133333	4.00812	0.502518	1
chr13	59673575	59674848	enh.11792	Agtpbp1	-0.232018	3.60579	0.242986	0.989417	-0.327948	3.18602	0.196954	1	-0.102222	3.41004	0.645096	1
chr13	59738884	59741439	enh.11793	Golm1	-0.175283	4.47962	0.27519	0.992198	0.255876	5.11249	0.0349713	1	0.150735	4.61169	0.326953	0.961747
chr13	59757237	59759953	enh.11794	Golm1	0.0291486	4.88096	0.893566	1	0.0885945	4.51346	0.48065	1	0.0151644	4.91604	0.79476	1
chr13	59799719	59801367	enh.11795	non_geneic	-0.489127	3.75505	0.0188965	0.838813	-0.212171	3.20292	0.38236	1	-0.216905	3.5943	0.352026	0.969089
chr13	59803949	59806845	enh.11796	Fam75d3	-0.0464284	4.65583	0.846811	1	0.268673	4.09488	0.0937658	1	-0.150326	4.94599	0.297389	0.951776
chr13	59826835	59828601	enh.11798	4932411G14Rik	-0.177306	4.20501	0.355763	0.998851	-0.0428367	3.54016	0.834722	1	-0.225365	4.2815	0.201748	0.920201
chr13	59846130	59850050	enh.11799	non_geneic	0.0607555	5.24669	0.636259	1	0.0250817	4.91429	0.836917	1	0.0191202	5.10351	0.839252	1
chr13	59859534	59862579	enh.11801	Isca1	-0.118752	4.70943	0.36515	0.99989	0.0502664	6.00817	0.509852	1	-0.0275071	4.62895	0.88364	1
chr13	59899668	59904406	enh.11802	Zcchc6	0.0812188	5.00333	0.52149	1	0.0662563	7.12831	0.322803	1	-0.190188	5.23884	0.112318	0.860441
chr13	59921425	59922295	enh.11803	Zcchc6	0.0572376	3.57721	0.825173	1	-0.0421945	4.00394	0.814938	1	-0.628054	3.29507	0.0121473	0.570044
chr13	59934312	59938541	enh.11804	non_geneic	-0.11423	5.10969	0.483139	1	0.0633571	4.5166	0.704512	1	0.0626436	4.86366	0.722479	1
chr13	59982782	59984135	enh.11806	non_geneic	-0.220565	3.63398	0.386575	1	0.16911	3.43136	0.46533	1	-0.142732	3.93209	0.489104	1
chr13	59988028	59989749	enh.11807	non_geneic	-0.0540236	4.20988	0.567234	1	-0.246307	3.71721	0.242992	1	-0.131387	4.01812	0.503718	1
chr13	60035189	60037226	enh.11808	non_geneic	0.256209	4.6025	0.101415	0.94713	0.0153695	3.86492	1	1	0.0832566	4.64515	0.505762	1
chr13	60146110	60147258	enh.11810	non_geneic	0.37705	3.59128	0.0903723	0.946274	-0.187289	3.10045	0.622545	1	-0.103936	3.98133	0.536112	1
chr13	60148182	60153078	enh.11811	non_geneic	-0.140561	5.48511	0.204449	0.979661	-0.0285505	4.72389	0.930007	1	0.01716	5.632	0.83992	1
chr13	60248363	60249443	enh.11812	non_geneic	-0.138197	3.2878	0.620501	1	-0.847621	2.98932	0.00168986	1	-0.175399	3.8128	0.427361	0.985184
chr13	60414028	60414862	enh.11813	non_geneic	0.131756	3.42327	0.637364	1	0.304439	2.82851	0.230437	1	-0.19675	2.8125	0.552464	1
chr13	60431835	60432810	enh.11814	non_geneic	0.151707	3.21444	0.550072	1	-0.978149	2.79614	0.000642147	1	0.34311	3.02332	0.237939	0.939679
chr13	60440685	60441967	enh.11815	non_geneic	0.0361059	3.93105	0.898299	1	-0.0642414	3.64029	0.737275	1	0.325235	3.89454	0.125749	0.869698
chr13	60571328	60573158	enh.11816	non_geneic	-0.211933	4.04045	0.359411	0.999204	-0.246782	3.45194	0.218757	1	-0.0518605	4.26878	0.867905	1
chr13	60574948	60582415	enh.11817	non_geneic	0.0120262	5.90469	0.925987	1	-0.184376	5.37953	0.0934267	1	-0.0789597	6.03879	0.481901	0.998838
chr13	60586981	60591436	enh.11818	non_geneic	0.0707703	5.33716	0.646378	1	-0.0928865	4.77165	0.493956	1	-0.0405355	5.37717	0.79554	1
chr13	60612110	60617235	enh.11819	non_geneic	0.0410521	5.53091	0.83069	1	0.112754	4.9006	0.430462	1	-0.0571654	5.45873	0.773088	1
chr13	60620215	60626002	enh.11820	non_geneic	-0.263207	5.44756	0.0228811	0.846477	-0.0532593	5.00648	0.692328	1	-0.102645	5.66746	0.275457	0.947635
chr13	60714250	60723168	enh.11822	Dapk1	-0.0866748	6.23459	0.339437	0.998851	-0.00474004	6.33147	0.943983	1	-0.243682	6.20387	0.00519748	0.447258
chr13	60727778	60731849	enh.11823	Dapk1	-0.0559204	5.2354	0.752315	1	-0.10068	4.96424	0.466466	1	-0.146111	5.22511	0.225151	0.935682
chr13	60735015	60736713	enh.11824	Dapk1	-0.157138	4.21452	0.38967	1	0.210308	4.21493	0.237085	1	0.171034	4.1083	0.376124	0.975578
chr13	60737473	60739641	enh.11825	Dapk1	0.0337598	4.59309	1	1	-0.103315	4.29108	0.50091	1	0.0573533	4.26908	0.82343	1
chr13	60740483	60742354	enh.11826	Dapk1	-0.164069	4.28756	0.402416	1	0.251234	4.00867	0.143515	1	-0.0279185	4.0537	0.951829	1
chr13	60744788	60746758	enh.11827	Dapk1	-0.054931	4.71263	0.668686	1	0.123662	4.57795	0.375075	1	-0.336808	4.25098	0.0477101	0.76222
chr13	60751398	60757512	enh.11828	Dapk1	-0.0999273	5.82394	0.292898	0.994031	0.0617653	5.76314	0.513007	1	0.149011	5.66731	0.152741	0.891066
chr13	60761025	60799441	enh.11829	Dapk1	0.0870609	8.33418	0.0538496	0.925611	0.0372881	8.17819	0.462705	1	0.0918341	8.03809	0.0856348	0.830633
chr13	60808235	60812322	enh.11831	Dapk1	0.0812876	5.32523	0.539542	1	-0.0418928	5.47748	0.667031	1	0.062885	5.08581	0.651163	1
chr13	60814876	60816189	enh.11832	Dapk1	0.154229	3.86627	0.468276	1	0.242109	3.99379	0.196397	1	0.286025	3.91088	0.145308	0.883058
chr13	60829471	60831987	enh.11834	Dapk1	0.255082	4.32736	0.123342	0.952968	0.0707709	5.84854	0.459257	1	-0.138835	4.54574	0.366023	0.972613
chr13	60833897	60840156	enh.11835	Dapk1	0.128932	5.47157	0.244025	0.989782	0.146635	6.46857	0.0635014	1	0.0849971	5.57091	0.499804	1
chr13	60843215	60846023	enh.11836	Dapk1	0.0237921	4.66338	0.885346	1	0.0965939	5.52648	0.378246	1	0.132434	4.80741	0.364237	0.972613
chr13	60850033	60853502	enh.11837	Dapk1	-0.125815	4.63477	0.379595	1	0.0351273	6.45832	0.660256	1	0.0266519	4.76767	0.854183	1
chr13	60857391	60859035	enh.11838	Dapk1	0.0711042	3.94797	0.799191	1	-0.0592803	4.97599	0.689945	1	0.116797	3.9329	0.570451	1
chr13	62998445	63000536	enh.11839	non_geneic	0.166969	4.6017	0.29594	0.994106	0.310283	4.06979	0.0708192	1	0.0342349	3.97097	0.950419	1
chr13	63006338	63014454	enh.11840	non_geneic	-0.193522	6.15542	0.0279574	0.880057	-0.00418434	5.57092	0.948923	1	-0.203386	5.97963	0.0378351	0.730744
chr13	63040575	63043635	enh.11841	non_geneic	-0.139311	4.81514	0.313673	0.996535	0.177108	4.23078	0.265723	1	-0.109191	4.76397	0.485261	1
chr13	63050700	63051624	enh.11842	non_geneic	-0.0119859	3.51775	0.939865	1	0.0745017	2.96077	0.792361	1	-0.207182	3.70803	0.375756	0.975243
chr13	63071100	63073192	enh.11843	2010111I01Rik	0.235242	4.61341	0.103855	0.94713	0.180275	4.17479	0.327699	1	-0.0800162	4.5305	0.578025	1
chr13	63080025	63082561	enh.11844	2010111I01Rik	0.0110649	4.94791	1	1	0.0511828	4.41236	0.802795	1	-0.0649872	4.94897	0.697068	1
chr13	63110596	63113922	enh.11845	2010111I01Rik	0.157977	4.91895	0.217829	0.98128	0.0263308	4.49313	1	1	0.301584	4.68881	0.0460856	0.757651
chr13	63124058	63125288	enh.11846	2010111I01Rik	-0.0823355	3.66886	0.721602	1	0.268106	3.63394	0.224148	1	0.514828	3.60904	0.0189826	0.623038
chr13	63146962	63150967	enh.11847	2010111I01Rik	0.0523583	5.43791	0.658461	1	0.0537731	5.02049	0.691044	1	0.025299	5.41753	0.855966	1
chr13	63172675	63175799	enh.11850	2010111I01Rik	0.13303	5.07154	0.275791	0.992198	0.218104	4.82203	0.113547	1	0.125645	5.16949	0.30507	0.95417
chr13	63189192	63200632	enh.11851	2010111I01Rik	-0.131959	6.76314	0.0736045	0.940152	-0.0148433	6.26577	0.866295	1	0.0326053	6.71401	0.66078	1
chr13	63208076	63216638	enh.11852	2010111I01Rik	0.107132	6.44277	0.190217	0.977961	-0.0644183	5.86301	0.498687	1	0.0940665	6.31588	0.278718	0.947635
chr13	63222874	63224048	enh.11853	2010111I01Rik	-0.229657	4.20027	0.204016	0.979661	-0.0156426	3.84994	1	1	0.141865	3.9003	0.527778	1
chr13	63235736	63243178	enh.11854	2010111I01Rik	-0.0435006	6.18012	0.801525	1	-0.0804793	5.95674	0.467366	1	-0.25181	6.06267	0.00564317	0.45348
chr13	63255493	63257651	enh.11857	2010111I01Rik	-0.418325	4.57343	0.00772436	0.818167	-0.104058	4.09145	0.534434	1	-0.248571	4.56327	0.100048	0.847578
chr13	63271659	63273611	enh.11858	2010111I01Rik	-0.128063	4.38717	0.453729	1	-0.0915579	4.21985	0.592813	1	0.17673	4.56635	0.252044	0.942939
chr13	63275407	63281381	enh.11859	2010111I01Rik	0.130395	5.82466	0.19094	0.977961	-0.0265826	5.77149	0.88278	1	0.0830164	5.75769	0.420639	0.985184
chr13	63287135	63290432	enh.11860	2010111I01Rik	0.328105	5.11213	0.00718902	0.818167	-0.0415772	4.76256	0.761289	1	0.0760543	5.26507	0.516702	1
chr13	63332370	63333885	enh.11862	2010111I01Rik	0.525075	4.16766	0.00366178	0.769466	0.0461205	4.28267	0.793711	1	-0.0552763	4.12793	0.814803	1
chr13	63386747	63392239	enh.11863	Gm16907	-0.0511558	5.5118	0.667285	1	0.0842893	6.62812	0.325125	1	0.00480451	5.60345	0.972923	1
chr13	63625874	63626862	enh.11865	Ptch1	-0.0777735	3.29653	0.741287	1	0.268172	4.76593	0.051245	1	0.333941	4.08356	0.0645351	0.794188
chr13	63641711	63647363	enh.11867	Ptch1	0.106303	5.50079	0.348887	0.998851	0.0096758	6.69366	0.916699	1	0.134482	5.84766	0.18403	0.908647
chr13	63649381	63658934	enh.11868	Ptch1	-0.13944	6.46014	0.0974511	0.94713	-0.0986748	6.38216	0.256721	1	-4.69853e-05	6.70137	1	1
chr13	63743271	63745368	enh.11869	non_geneic	0.0261097	4.41483	0.830992	1	-0.0152074	3.86036	1	1	0.215965	4.39832	0.207541	0.923023
chr13	64018064	64021621	enh.11871	non_geneic	-0.0815907	4.71219	0.599809	1	-0.240819	4.24301	0.166984	1	-0.0172729	4.91275	0.930173	1
chr13	64121690	64124020	enh.11874	non_geneic	0.19876	4.59485	0.195242	0.979661	-0.0733516	3.69453	0.692945	1	-0.0430156	4.77614	0.81811	1
chr13	64313175	64314261	enh.11875	Cdc14b	0.205476	3.77357	0.270756	0.992131	0.327644	3.9315	0.0911529	1	0.0153654	4.07393	1	1
chr13	64361100	64362468	enh.11876	Cdc14b	0.181949	3.96438	0.310968	0.996535	0.16059	3.513	0.478752	1	0.092952	3.97608	0.619208	1
chr13	64364417	64365428	enh.11877	Cdc14b	-0.0607137	3.72913	0.889318	1	0.0498372	3.18578	0.809814	1	-0.0210587	3.78879	0.947147	1
chr13	67047600	67051400	enh.11879	Ptdss1	-0.109038	5.13297	0.43775	1	-0.132784	5.22693	0.34907	1	-0.0515196	4.9305	0.663495	1
chr13	68716057	68717287	enh.11880	Mtrr	0.314396	3.89706	0.138952	0.959335	-0.0552616	4.72328	0.660732	1	-0.084803	3.80656	0.744913	1
chr13	68739535	68750289	enh.11881	1700001L19Rik	-0.0149511	6.23025	0.743573	1	-0.0254153	6.2587	0.685018	1	-0.102846	6.13867	0.236596	0.938889
chr13	68761845	68763167	enh.11882	Adcy2	-0.157137	3.64845	0.616499	1	-0.183422	4.30649	0.218315	1	0.200608	3.80689	0.357612	0.971173
chr13	68767865	68769599	enh.11883	Adcy2	-0.0989818	3.94815	0.65689	1	0.0188091	4.87542	0.933817	1	0.100705	4.00321	0.713681	1
chr13	68845719	68847650	enh.11885	Adcy2	-0.351673	3.97583	0.0606082	0.930525	0.214435	4.36656	0.188414	1	0.0445923	3.96535	0.950448	1
chr13	68883415	68891917	enh.11887	Adcy2	-0.15465	6.1308	0.105326	0.94713	0.00872041	5.96165	0.978214	1	0.110202	6.27236	0.208315	0.923023
chr13	68896355	68899653	enh.11888	Adcy2	0.0540967	4.99483	0.637557	1	-0.100825	4.8368	0.37871	1	0.0701193	4.79517	0.649533	1
chr13	68944551	68949948	enh.11891	Adcy2	0.0249283	5.47906	0.771268	1	-0.158352	5.18498	0.151162	1	-0.200637	5.29651	0.108391	0.857117
chr13	68951737	68960809	enh.11892	Adcy2	0.0824077	6.22012	0.366521	0.99989	-0.0411737	6.15505	0.688418	1	0.0442434	6.28881	0.640036	1
chr13	68964988	68970925	enh.11893	Adcy2	-0.1214	5.72374	0.244879	0.989782	0.231917	5.63644	0.0243691	1	-0.188711	5.7103	0.0644395	0.794188
chr13	68973732	68975240	enh.11894	Adcy2	-0.051402	4.13227	0.767006	1	0.290201	4.17307	0.0726548	1	0.172176	4.01344	0.337831	0.964133
chr13	68977893	68978871	enh.11895	Adcy2	-0.0224389	3.09751	1	1	-0.118932	2.83945	0.713013	1	-0.00278109	3.26037	1	1
chr13	68986591	68988593	enh.11896	Adcy2	-0.122767	4.55187	0.546174	1	-0.0303149	4.3802	0.959873	1	0.212339	4.30732	0.170183	0.900913
chr13	68998319	68999358	enh.11897	Adcy2	-0.12462	3.8247	0.548631	1	-0.12935	3.85027	0.495735	1	-0.00678289	3.8191	1	1
chr13	69000573	69003464	enh.11898	Adcy2	-0.0620909	4.9942	0.635943	1	0.159543	4.80041	0.251195	1	0.108049	4.78886	0.464096	0.992796
chr13	69005243	69009519	enh.11899	Adcy2	0.0955923	5.21268	0.473404	1	-0.12602	5.11302	0.288606	1	-0.0161908	5.01238	1	1
chr13	69027304	69032158	enh.11900	Adcy2	-0.051154	5.33316	0.73006	1	-0.151032	5.24654	0.203619	1	0.0728801	5.45253	0.564273	1
chr13	69041271	69050036	enh.11901	Adcy2	-0.0473584	6.23051	0.702793	1	-0.0447719	5.94788	0.63989	1	0.0262087	5.99544	0.793456	1
chr13	69051832	69053962	enh.11902	Adcy2	-0.0283583	4.46392	0.835156	1	-0.0588924	4.19578	0.747029	1	-0.0935019	4.31629	0.62266	1
chr13	69068320	69073118	enh.11903	Adcy2	-0.0146506	5.23773	0.906335	1	0.109233	4.9846	0.401578	1	-0.0132071	5.1956	0.937088	1
chr13	69082300	69084356	enh.11904	Adcy2	-0.317199	4.38263	0.0414582	0.915007	-0.0429713	4.31717	0.795554	1	0.104537	4.47242	0.574471	1
chr13	69097347	69101539	enh.11905	Adcy2	0.0582707	5.14552	0.714325	1	-0.0650176	5.13221	0.568078	1	0.0136923	5.14441	0.935871	1
chr13	69109390	69114158	enh.11906	Adcy2	0.107302	5.23806	0.477697	1	-0.189451	5.77362	0.0627083	1	0.0583493	5.26954	0.617836	1
chr13	69115786	69117654	enh.11907	Adcy2	0.0733098	4.20988	0.729986	1	0.0679559	5.06235	0.557354	1	0.229623	4.13748	0.244657	0.939679
chr13	69119420	69127187	enh.11908	Adcy2	0.00877633	5.8494	0.92428	1	0.0322247	5.95578	0.806227	1	0.00663408	5.93938	0.905821	1
chr13	69143956	69146502	enh.11909	non_geneic	0.133965	4.41989	0.490209	1	0.177453	4.20685	0.282341	1	0.0263697	4.53088	0.95973	1
chr13	69207496	69210408	enh.11911	non_geneic	0.0982915	4.72653	0.539275	1	0.124395	4.23961	0.426883	1	0.00766909	4.78246	0.963372	1
chr13	69465568	69471576	enh.11914	non_geneic	0.155642	5.45117	0.152188	0.963097	0.138799	5.11329	0.239667	1	0.153446	5.82788	0.138868	0.87739
chr13	69496225	69497693	enh.11918	non_geneic	-0.202371	4.10271	0.370516	1	0.126659	3.578	0.532588	1	-0.246059	4.19333	0.151822	0.891045
chr13	69512021	69514643	enh.11919	non_geneic	-0.152841	4.41106	0.489156	1	-0.0440044	4.14539	0.784315	1	0.0264937	4.50192	0.878505	1
chr13	69542858	69544655	enh.11920	non_geneic	-0.105322	4.59567	0.519915	1	0.216531	3.88667	0.26943	1	-0.246864	4.34936	0.143895	0.881647
chr13	69552960	69554456	enh.11921	non_geneic	0.116046	3.99148	0.6143	1	-0.10173	3.51303	0.670848	1	-0.0569196	4.10834	0.767039	1
chr13	69599015	69600445	enh.11922	non_geneic	-0.0731977	3.33191	0.871645	1	0.125506	2.86049	0.785994	1	-0.0273964	3.17938	0.932443	1
chr13	69618513	69629191	enh.11923	non_geneic	-0.103708	6.13164	0.293899	0.994031	-0.148597	5.71443	0.189061	1	-0.19377	6.17757	0.0298187	0.6907
chr13	69630170	69634342	enh.11924	non_geneic	-0.135138	4.99253	0.345846	0.998851	-0.216686	5.13006	0.0756708	1	-0.0292647	4.81887	0.856791	1
chr13	69640300	69642226	enh.11925	Papd7	-0.0519203	3.93678	0.750133	1	0.10697	5.96409	0.233074	1	0.087515	4.16553	0.686741	1
chr13	69648228	69651755	enh.11926	Papd7	-0.0546367	4.60007	0.657393	1	0.0313136	6.0539	0.624734	1	0.184265	4.64268	0.208003	0.923023
chr13	69655870	69657813	enh.11927	Papd7	-0.225331	4.36569	0.212185	0.979661	0.0373777	4.32473	0.877037	1	0.000537193	4.2247	1	1
chr13	69659458	69665767	enh.11928	Papd7	-0.0260268	5.92594	0.782741	1	-0.0133701	5.50732	1	1	-0.122739	5.74983	0.260279	0.943756
chr13	69696253	69699605	enh.11930	Nsun2	-0.101999	4.64432	0.463068	1	-0.251263	4.43037	0.1037	1	0.0337971	4.78332	0.784231	1
chr13	69700528	69701869	enh.11931	Nsun2	-0.198785	3.9978	0.350062	0.998851	-0.197529	3.62793	0.378186	1	0.278552	3.62924	0.261501	0.944368
chr13	69844739	69848225	enh.11932	Ube2ql1	-0.414079	4.58053	0.00908189	0.818167	0.00918684	5.18699	0.910803	1	0.177407	4.36968	0.308473	0.955053
chr13	69852022	69861119	enh.11933	Ube2ql1	0.0229688	6.15666	0.822171	1	0.0948045	6.12348	0.273209	1	-0.0144942	6.04721	0.886155	1
chr13	69864044	69865322	enh.11934	Ube2ql1	-0.00118177	3.87861	1	1	-0.0259573	4.33987	0.877594	1	0.0849544	3.76498	0.687349	1
chr13	69869229	69872731	enh.11935	Ube2ql1	0.178043	4.76488	0.225356	0.98507	0.097482	5.98708	0.268582	1	-0.0927626	4.74915	0.515231	1
chr13	69888957	69892036	enh.11936	non_geneic	-0.106085	4.66895	0.498097	1	-0.00831132	4.06471	1	1	0.185439	4.91614	0.149431	0.887777
chr13	69896960	69902244	enh.11937	non_geneic	-0.143946	5.29889	0.262042	0.992131	0.120298	5.03477	0.343665	1	-0.0551211	5.30435	0.705339	1
chr13	69908470	69910854	enh.11938	non_geneic	0.164565	4.39081	0.334068	0.998851	-0.0323448	3.98967	0.85973	1	-0.0416961	4.54123	0.801953	1
chr13	69915166	69919181	enh.11939	non_geneic	-0.20775	5.0636	0.120057	0.952043	-0.0198421	4.49015	0.961648	1	-0.12591	5.16044	0.338103	0.96448
chr13	69922844	69924401	enh.11940	non_geneic	0.248048	4.10258	0.256745	0.992131	-0.131955	3.74664	0.484737	1	-0.0702871	3.95529	0.756146	1
chr13	69931279	69932073	enh.11941	non_geneic	0.0512395	2.93628	0.847914	1	-0.396827	2.67042	0.1969	1	-0.0362989	3.06442	0.929647	1
chr13	69951870	69953447	enh.11942	Med10	0.370177	3.65476	0.150935	0.963097	-0.0738317	5.65953	0.498774	1	0.0569536	3.97077	0.803374	1
chr13	69955757	69958938	enh.11943	non_geneic	0.31148	4.69297	0.044048	0.919354	-0.0733453	5.44075	0.567887	1	-0.303662	4.95459	0.0233602	0.656603
chr13	69971568	69972956	enh.11944	non_geneic	0.328659	4.19595	0.0644689	0.937077	-0.0913618	3.6283	0.684743	1	-0.13786	4.19804	0.392409	0.980843
chr13	69984230	69985626	enh.11945	non_geneic	-0.0404018	3.91957	0.797395	1	0.016214	3.55287	0.945089	1	-0.29352	3.98594	0.157229	0.894862
chr13	69987800	69989007	enh.11946	non_geneic	0.0118417	3.99773	1	1	-0.11795	3.49371	0.622247	1	-0.106994	4.12296	0.55853	1
chr13	70003361	70005086	enh.11947	non_geneic	-0.301736	3.87323	0.117236	0.951889	0.141124	3.57181	0.536383	1	0.0365236	4.12295	0.906486	1
chr13	70071866	70072994	enh.11948	non_geneic	0.0540254	3.63388	0.828137	1	-0.246857	3.12667	0.325594	1	-0.230485	3.73288	0.308112	0.95457
chr13	70085316	70086477	enh.11949	non_geneic	-0.018145	3.86092	0.895615	1	0.262945	3.16048	0.260319	1	-0.247486	4.04327	0.223297	0.935487
chr13	70125825	70126768	enh.11950	non_geneic	-0.0984877	3.30539	0.681641	1	0.11194	3.03778	0.799771	1	-0.048872	3.58721	0.942738	1
chr13	70266092	70266929	enh.11951	non_geneic	-0.0437505	3.53261	0.880564	1	-0.445025	3.12586	0.0726443	1	-0.404089	3.59428	0.0732144	0.801819
chr13	70297940	70299625	enh.11952	non_geneic	0.0560104	4.10311	0.811444	1	0.0293514	3.45211	0.942738	1	0.0798663	4.0134	0.71437	1
chr13	70331385	70332491	enh.11953	non_geneic	-0.174421	3.01407	0.711812	1	0.358061	2.90114	0.239724	1	0.169321	3.07432	0.599081	1
chr13	70517970	70521432	enh.11955	non_geneic	-0.0668271	4.63492	0.625584	1	-0.166113	4.28372	0.354642	1	0.255003	4.81912	0.0773925	0.812385
chr13	70556837	70557611	enh.11957	non_geneic	-0.341598	3.42287	0.153333	0.963097	-0.0126562	3.05534	1	1	0.234085	3.74601	0.281958	0.947635
chr13	70637561	70639431	enh.11958	non_geneic	-0.489429	3.72267	0.0144734	0.827716	0.172183	3.53339	0.484632	1	-0.247988	3.99729	0.1963	0.913288
chr13	70738498	70739889	enh.11959	BC018507	-0.432899	3.83075	0.0337495	0.894855	0.178238	5.54992	0.0919947	1	-0.233404	4.01298	0.221048	0.932604
chr13	70743406	70745207	enh.11960	BC018507	0.0522561	3.72923	0.890249	1	-0.0444129	5.94793	0.741872	1	0.0267579	4.14702	0.953701	1
chr13	70809144	70810032	enh.11961	non_geneic	0.401573	3.62042	0.0603359	0.930525	-0.457652	3.09113	0.0803249	1	0.0943281	3.32059	0.750782	1
chr13	70813258	70816648	enh.11962	non_geneic	0.00108857	4.84248	0.963862	1	0.0888635	4.46548	0.527459	1	0.0105329	4.67876	0.923635	1
chr13	70837083	70839367	enh.11963	non_geneic	-0.347133	4.73496	0.0203153	0.844158	0.223494	4.12297	0.221727	1	-0.308021	4.2069	0.114713	0.863348
chr13	70849187	70856078	enh.11964	non_geneic	0.0287526	5.98455	0.810703	1	-0.0515174	5.47226	0.71672	1	0.131305	5.7294	0.219693	0.931806
chr13	70875269	70876113	enh.11965	Adamts16	0.0661687	3.26939	0.7377	1	-0.0965949	3.56567	0.677763	1	-0.0524721	3.53023	0.941711	1
chr13	70932917	70934333	enh.11966	Adamts16	0.0621578	4.13751	0.859421	1	-0.411309	4.11231	0.0194666	1	0.0684181	4.15615	0.686537	1
chr13	70936449	70937940	enh.11967	Adamts16	0.0962999	3.92521	0.748526	1	0.155503	3.94205	0.436791	1	0.180258	3.99717	0.389533	0.978516
chr13	71369773	71371330	enh.11970	non_geneic	0.228066	3.95306	0.279478	0.992198	-0.110448	3.40176	0.769513	1	0.152281	4.07951	0.44173	0.989242
chr13	72537444	72538628	enh.11972	non_geneic	-0.258311	3.68309	0.290563	0.994031	-0.0551486	3.03716	0.86516	1	-0.106717	3.84235	0.649167	1
chr13	73563568	73564619	enh.11973	non_geneic	0.13379	3.78035	0.538079	1	-0.055987	3.29812	0.877609	1	-0.0296948	3.86555	0.948443	1
chr13	73610332	73617298	enh.11975	Lpcat1	-0.185543	6.00072	0.0606157	0.930525	0.0176711	5.74628	0.881355	1	0.0806264	5.77168	0.3899	0.978848
chr13	73619186	73621680	enh.11976	Lpcat1	0.182928	4.71267	0.233801	0.987333	-0.337107	4.76515	0.0175331	1	-0.0893496	4.69396	0.634902	1
chr13	73625577	73629416	enh.11977	Lpcat1	0.254419	4.97006	0.0689878	0.940152	-0.0465173	6.21424	0.623685	1	0.133586	5.24539	0.332059	0.96274
chr13	73636997	73638933	enh.11978	Lpcat1	0.0745523	4.13209	0.812118	1	0.110294	5.52119	0.295527	1	-0.0758659	4.42563	0.604595	1
chr13	73645672	73647468	enh.11979	Lpcat1	-0.109948	4.20114	0.528152	1	0.123074	5.09822	0.269611	1	-0.213989	4.38541	0.198489	0.915885
chr13	73755685	73756730	enh.11980	Clptm1l	0.101525	3.33971	0.744766	1	-0.118674	5.31146	0.320946	1	0.234936	3.51596	0.336139	0.963565
chr13	73864052	73866110	enh.11981	non_geneic	-0.00896093	4.4155	1	1	-0.299707	3.80695	0.116085	1	-0.131549	4.68751	0.416656	0.985184
chr13	74029354	74030576	enh.11985	non_geneic	-0.230636	3.7422	0.36952	1	0.608839	3.24319	0.0152786	1	-0.332582	3.86555	0.0814142	0.823007
chr13	74086425	74088612	enh.11986	Brd9	-0.215659	4.27483	0.241429	0.989417	-0.0737941	6.0079	0.44142	1	0.0650697	4.50572	0.726099	1
chr13	74138061	74139211	enh.11988	non_geneic	-0.556282	3.76118	0.0130022	0.827716	0.0130823	3.35861	1	1	-0.364485	3.57385	0.0986715	0.847323
chr13	74382760	74383907	enh.11990	Ahrr	-0.053945	3.83068	0.946907	1	0.148379	3.31334	0.540113	1	-0.0849832	3.57376	0.66696	1
chr13	75249418	75253405	enh.11991	Pcsk1	0.167927	5.02454	0.203275	0.979661	0.146506	5.32636	0.195092	1	0.256896	5.03456	0.0627098	0.794188
chr13	75863422	75866243	enh.11992	Ell2	0.103302	4.90534	0.452523	1	-0.0515751	4.86898	0.706454	1	-0.0142307	4.6156	0.922055	1
chr13	75875066	75879590	enh.11993	Ell2	0.0854377	5.40492	0.55076	1	0.0216191	5.05328	1	1	0.109136	5.33357	0.348177	0.967724
chr13	75890160	75892766	enh.11994	Ell2	-0.0917629	4.6684	0.560578	1	0.0408786	4.67668	0.823391	1	0.26163	4.37787	0.119862	0.867
chr13	75934626	75935944	enh.11995	non_geneic	-0.0463716	4.01299	0.852496	1	-0.137313	3.45939	0.615342	1	-0.320824	3.70794	0.152353	0.891066
chr13	76028432	76031240	enh.11997	Rhobtb3	0.0482027	4.69607	0.923805	1	-0.0735599	4.96098	0.520691	1	0.0122105	4.76761	1	1
chr13	76124931	76126293	enh.11999	Spata9	0.0606461	4.28697	0.779406	1	0.493163	3.72334	0.0130709	1	0.220765	3.94962	0.266059	0.944838
chr13	76399674	76404191	enh.12002	Fam81b	-0.148865	5.05075	0.292354	0.994031	-0.133751	4.70846	0.328404	1	0.156058	4.99309	0.25647	0.943756
chr13	76445589	76447229	enh.12004	non_geneic	-0.265444	4.18634	0.132123	0.957228	0.0647653	3.85492	0.712773	1	-0.0196993	4.47242	1	1
chr13	76524772	76526563	enh.12006	Mctp1	0.107643	3.755	0.679215	1	-0.70272	3.63321	0.00066193	1	0.167963	4.01336	0.427633	0.985184
chr13	76566103	76568133	enh.12007	Mctp1	0.0103482	4.02967	1	1	0.190196	3.63414	0.345971	1	0.162757	3.95508	0.418863	0.985184
chr13	76584862	76586400	enh.12008	Mctp1	0.0137912	4.25565	0.954882	1	-0.061133	3.88125	0.670105	1	0.0581877	4.15157	0.771998	1
chr13	77016986	77018688	enh.12009	Mctp1	0.150113	3.91319	0.436387	1	-0.183144	3.71299	0.400669	1	-0.051314	3.73924	0.891966	1
chr13	77034020	77036785	enh.12010	Mctp1	0.238494	4.70691	0.128263	0.955863	-0.00097101	4.48711	0.96175	1	0.0437045	4.6156	0.806257	1
chr13	77413388	77416113	enh.12011	2210408I21Rik	-0.117289	4.63014	0.4308	1	-0.1835	4.33968	0.260675	1	-0.0651696	4.50117	0.761298	1
chr13	78715073	78721064	enh.12018	non_geneic	-0.149304	5.66	0.152999	0.963097	0.0152964	5.08434	0.938287	1	-0.0238098	5.72545	0.796046	1
chr13	78792316	78799515	enh.12020	non_geneic	0.0536105	5.97883	0.630345	1	-0.16614	5.43506	0.113659	1	0.14192	5.66146	0.193791	0.913282
chr13	80750905	80753219	enh.12024	non_geneic	0.389576	3.95911	0.0424625	0.917053	-0.0583054	3.85989	0.902012	1	0.0905584	4.15607	0.565402	1
chr13	81078265	81091632	enh.12025	non_geneic	-0.148482	6.91701	0.038104	0.910419	-0.125962	6.35535	0.120482	1	-0.0619869	6.89673	0.355529	0.970614
chr13	81232356	81234645	enh.12029	9330111N05Rik	0.333693	4.48702	0.0489478	0.923781	-0.00985883	4.12718	0.912065	1	-0.0970679	4.30832	0.550789	1
chr13	81247119	81248305	enh.12030	9330111N05Rik	0.154761	3.82994	0.547251	1	-0.149896	3.13598	0.518773	1	-0.251087	3.92744	0.229668	0.935822
chr13	81270600	81277958	enh.12031	Gpr98	-0.216315	6.01282	0.0279284	0.880057	0.135808	5.56409	0.223567	1	0.0847687	6.14076	0.34737	0.967306
chr13	81830116	81831587	enh.12033	Polr3g	0.16193	4.10317	0.475692	1	0.436177	3.8971	0.0218338	1	-0.205438	4.02337	0.366091	0.972613
chr13	81845210	81846294	enh.12034	Polr3g	-0.131351	3.96461	0.571153	1	0.263682	3.50648	0.230913	1	-0.32333	3.66246	0.124594	0.869698
chr13	81961992	81970851	enh.12038	non_geneic	0.0388463	6.32154	0.833717	1	-0.19421	5.63734	0.0609487	1	0.0395386	6.26338	0.599635	1
chr13	81978606	81979997	enh.12039	non_geneic	-0.162789	4.00275	0.418043	1	-0.0474625	3.68301	0.894686	1	0.319211	4.0989	0.0862502	0.830633
chr13	81992579	81996084	enh.12040	non_geneic	0.068711	5.06644	0.558582	1	-0.0688399	4.50603	0.665014	1	0.000226646	4.92888	1	1
chr13	81998612	82002821	enh.12041	non_geneic	0.0508401	5.36473	0.622079	1	-0.0127873	4.66824	1	1	0.00779931	5.2907	0.880824	1
chr13	82009290	82011441	enh.12043	non_geneic	-0.0517725	4.24268	0.909817	1	-0.193092	3.81273	0.286134	1	-0.212418	4.38492	0.23876	0.939679
chr13	82075577	82076658	enh.12045	non_geneic	0.130615	3.62706	0.612172	1	-0.284137	3.27468	0.278566	1	0.0745398	3.78287	0.693121	1
chr13	82268452	82269787	enh.12047	non_geneic	0.0880576	3.86067	0.741428	1	0.132852	3.4728	0.668371	1	0.317885	3.80107	0.130448	0.86989
chr13	82531747	82533413	enh.12052	non_geneic	-0.0788586	3.99753	0.803084	1	0.0600839	3.3952	0.941108	1	0.133671	3.78953	0.644201	1
chr13	82562601	82564592	enh.12053	non_geneic	-0.034943	4.26944	0.821987	1	-0.379907	3.69349	0.0559709	1	0.00185813	4.28652	1	1
chr13	82757731	82759473	enh.12058	non_geneic	-0.422466	3.78004	0.040002	0.911961	-0.169595	3.23622	0.482891	1	-0.227922	3.47161	0.328853	0.961963
chr13	82865866	82867778	enh.12059	non_geneic	-0.0631062	4.28334	0.695932	1	-0.0190073	3.75106	0.948562	1	-0.175519	4.01818	0.394274	0.981505
chr13	83031645	83032823	enh.12061	non_geneic	0.370793	3.88403	0.0668545	0.940152	-0.435422	3.48629	0.0453947	1	-0.0063571	3.55262	1	1
chr13	83075758	83089855	enh.12064	non_geneic	-0.0069251	6.48508	0.901851	1	-0.143755	5.89171	0.0996031	1	0.0169173	6.12889	0.955946	1
chr13	83203133	83208384	enh.12067	non_geneic	0.0577715	5.40643	0.627025	1	-0.12869	4.80086	0.342846	1	-0.0819043	5.07297	0.513788	1
chr13	83212634	83218328	enh.12068	non_geneic	0.113007	5.59729	0.279507	0.992198	-0.142896	4.93625	0.22577	1	-0.108933	5.23944	0.335229	0.963565
chr13	83238238	83240263	enh.12069	non_geneic	-0.15058	4.49073	0.301672	0.995638	0.0905736	3.70024	0.79363	1	0.362265	4.14219	0.0413522	0.742072
chr13	83246715	83253385	enh.12070	non_geneic	0.0726848	5.73776	0.389446	1	0.1438	5.14814	0.240629	1	0.0132072	5.40051	0.912475	1
chr13	83263172	83266547	enh.12071	non_geneic	-0.114657	4.90488	0.425507	1	0.0591538	4.29245	0.877092	1	-0.0765899	4.70951	0.605436	1
chr13	83270167	83272887	enh.12072	non_geneic	0.0774458	4.77429	0.608507	1	-0.121016	4.15737	0.586549	1	-0.0768808	4.84858	0.531197	1
chr13	83499421	83500362	enh.12074	non_geneic	-0.210027	3.62716	0.346967	0.998851	-0.479833	2.87081	0.101429	1	-0.164334	3.55206	0.465295	0.992816
chr13	83617145	83623498	enh.12076	non_geneic	-0.0585145	5.6599	0.539947	1	-0.0844639	5.07951	0.443458	1	-0.202377	5.51533	0.0622216	0.793478
chr13	83677801	83687569	enh.12078	Mef2c	-0.0648477	6.06475	0.560911	1	0.164244	6.24961	0.0590898	1	0.0152126	5.62659	0.946678	1
chr13	83698059	83699940	enh.12079	Mef2c	0.033923	4.13267	0.905769	1	0.189915	4.38574	0.250176	1	-0.105681	3.86563	0.606568	1
chr13	83701699	83732964	enh.12080	Mef2c	0.00960774	7.65826	0.847611	1	0.0466566	8.06948	0.424962	1	-0.0174981	7.33814	0.77192	1
chr13	83734705	83736937	enh.12081	Mef2c	0.216499	4.25195	0.258172	0.992131	-0.010545	4.97665	0.968262	1	-0.0819748	4.16035	0.684101	1
chr13	83741350	83768492	enh.12082	Mef2c	0.0359238	7.52779	0.544791	1	0.0420268	8.15362	0.432701	1	-0.0741642	7.23976	0.240061	0.939679
chr13	83772088	83773526	enh.12083	Mef2c	0.341716	3.66871	0.102127	0.94713	0.0634393	5.23142	0.582927	1	-0.0565182	3.68884	0.782749	1
chr13	83774580	83780005	enh.12084	Mef2c	0.124816	5.35663	0.291287	0.994031	-0.032596	6.5587	0.655168	1	0.10512	5.242	0.515408	1
chr13	83780989	83807963	enh.12085	Mef2c	4.62933e-05	7.39424	0.9966	1	0.0562018	8.50816	0.299658	1	-0.0180852	7.30043	0.736384	1
chr13	84124037	84129189	enh.12088	non_geneic	0.147334	5.00376	0.286752	0.993434	-0.115725	4.46064	0.467935	1	-0.261312	4.50541	0.10241	0.851391
chr13	84193989	84207677	enh.12090	non_geneic	0.0775438	6.36253	0.362641	0.999846	-0.0278815	5.7727	0.704329	1	0.0752049	5.83251	0.476787	0.996492
chr13	84538417	84541006	enh.12092	non_geneic	0.00288014	4.85104	1	1	0.230791	4.07812	0.171637	1	0.229372	4.78056	0.119742	0.866486
chr13	84751846	84753986	enh.12094	non_geneic	0.110653	4.06685	0.628029	1	-0.265367	3.68815	0.185124	1	-0.0076673	3.58108	0.943214	1
chr13	84764027	84764970	enh.12095	non_geneic	0.262816	3.50222	0.285837	0.993434	-0.274867	2.93168	0.256243	1	0.0194349	3.33764	1	1
chr13	84887524	84904831	enh.12097	non_geneic	0.0129577	6.53002	0.9418	1	0.0779457	5.90157	0.504007	1	0.0135781	6.04962	0.931986	1
chr13	85576453	85577814	enh.12100	non_geneic	-0.415685	3.91897	0.0384711	0.910858	-0.112155	3.27556	0.592989	1	0.0411996	3.5165	0.941334	1
chr13	89046769	89048307	enh.12105	Edil3	-0.150887	3.59877	0.509531	1	0.0773667	3.38836	0.767116	1	0.0767352	3.31193	0.810242	1
chr13	89475282	89476279	enh.12110	non_geneic	0.0599615	3.39084	0.874187	1	-0.182076	3.03729	0.497131	1	0.11193	3.71447	0.683381	1
chr13	90017703	90019257	enh.12115	Gm4117	0.0758376	4.19091	0.643476	1	0.260878	3.60309	0.218745	1	-0.0456559	3.84885	0.747422	1
chr13	90149686	90150855	enh.12116	Xrcc4	0.219132	3.56201	0.332079	0.998851	0.0786444	3.35924	0.763816	1	-0.267218	3.64902	0.208516	0.923434
chr13	90275640	90276512	enh.12117	Tmem167	-0.239373	3.77448	0.274977	0.992198	-0.23868	3.33639	0.289923	1	-0.145537	3.92228	0.488471	1
chr13	91000606	91001975	enh.12118	non_geneic	0.234295	3.9421	0.226599	0.98507	0.0590751	3.42411	0.94194	1	-0.163206	3.89452	0.378105	0.976346
chr13	91034838	91036338	enh.12119	Atp6ap1l	-0.193328	4.14203	0.408487	1	0.356437	4.22758	0.0329487	1	-0.10555	4.03839	0.62917	1
chr13	91052215	91054663	enh.12120	non_geneic	-0.27994	4.53252	0.0669957	0.940152	-0.271635	4.01916	0.136184	1	0.0774791	4.18019	0.688031	1
chr13	91102039	91103612	enh.12123	Atg10	0.0899295	4.33588	0.583996	1	0.0624715	3.96637	0.680369	1	-0.262301	4.20203	0.168406	0.900107
chr13	91112995	91114145	enh.12124	Atg10	-0.0409789	3.57704	0.941281	1	-0.155692	3.21076	0.474553	1	0.0192614	3.33725	1	1
chr13	91123575	91126278	enh.12125	Atg10	-0.0458076	4.85216	0.786781	1	-0.069476	4.38535	0.688425	1	0.0390806	4.81004	0.819324	1
chr13	91132479	91134149	enh.12126	Atg10	-0.0400459	4.13778	0.906113	1	-0.114499	3.88747	0.543208	1	-0.236897	4.09374	0.191483	0.912719
chr13	91230914	91234867	enh.12128	Atg10	-0.0889166	5.19775	0.495204	1	-0.258605	4.49627	0.104186	1	-0.0205596	4.82216	1	1
chr13	91267837	91270288	enh.12130	Atg10	-0.296923	4.44666	0.0807065	0.946274	0.0586873	4.00441	0.861576	1	0.0305846	4.37403	0.957357	1
chr13	91303519	91305989	enh.12131	Atg10	0.025192	4.60623	0.882226	1	-0.0702381	4.13009	0.78082	1	0.0240156	4.95951	0.896744	1
chr13	91318074	91320235	enh.12132	Atg10	-0.13004	4.56935	0.421275	1	-0.100975	4.10014	0.61493	1	-0.141807	4.53131	0.340552	0.965806
chr13	91413688	91414794	enh.12133	non_geneic	-0.136761	3.72218	0.485096	1	-0.196626	2.94169	0.539612	1	-0.029204	3.6759	0.945291	1
chr13	91552659	91554883	enh.12135	non_geneic	0.0976723	4.77083	0.483989	1	-0.00989315	4.04648	1	1	0.12377	4.35369	0.593102	1
chr13	91570069	91573858	enh.12137	non_geneic	-0.238622	5.18313	0.057614	0.930525	-0.010304	4.37688	0.919641	1	0.113779	4.94389	0.437023	0.988659
chr13	91586109	91587252	enh.12138	non_geneic	-0.0276411	3.91375	0.897316	1	-0.172671	3.09167	0.506265	1	-0.401036	3.4177	0.0906855	0.834558
chr13	91613076	91615900	enh.12139	Ssbp2	0.0614745	4.95896	0.573165	1	0.0186718	4.46217	1	1	0.172576	4.60832	0.25882	0.943756
chr13	91630534	91631740	enh.12140	Ssbp2	-0.00317397	4.3013	1	1	-0.206623	3.72244	0.327892	1	0.0942814	3.85445	0.748722	1
chr13	91702823	91706077	enh.12141	Ssbp2	0.125909	4.89345	0.399829	1	0.0786785	5.24908	0.594338	1	0.034393	4.90593	0.826541	1
chr13	91730969	91732448	enh.12143	Ssbp2	0.262836	4.17092	0.142347	0.960275	0.146308	4.0554	0.422655	1	-0.213312	4.04903	0.280476	0.947635
chr13	92013262	92015512	enh.12144	Ckmt2	-0.0927503	4.45869	0.403629	1	-0.0312662	3.98948	0.952947	1	-0.102082	4.51207	0.649097	1
chr13	92054256	92056874	enh.12146	Rasgrf2	-0.122279	4.5025	0.471205	1	0.155808	4.83586	0.257853	1	-0.0902037	4.69444	0.599084	1
chr13	92075907	92080655	enh.12148	Rasgrf2	-0.232945	5.43918	0.0386736	0.911961	-0.0614386	5.44038	0.66167	1	0.07413	5.37029	0.551768	1
chr13	92093456	92096809	enh.12149	Rasgrf2	0.126068	4.91002	0.351661	0.998851	0.0442702	4.86175	0.833681	1	-0.0441846	4.78288	0.747291	1
chr13	92130548	92131348	enh.12152	Rasgrf2	-0.373012	3.3828	0.131472	0.956786	0.188463	3.5134	0.441895	1	0.126032	3.74622	0.546361	1
chr13	92794316	92795992	enh.12153	Rasgrf2	0.137281	4.29624	0.434922	1	0.0638656	4.52988	0.703752	1	-0.00462389	4.30753	1	1
chr13	92797189	92800093	enh.12154	Rasgrf2	-0.0267953	4.6787	0.884842	1	-0.163082	4.98718	0.199813	1	0.106132	4.69811	0.449034	0.989864
chr13	92810790	92812385	enh.12156	Rasgrf2	0.023694	4.34793	0.912675	1	0.0298119	4.12748	0.867637	1	0.128395	4.49008	0.442033	0.989242
chr13	92822181	92825902	enh.12157	Rasgrf2	0.0417671	5.10767	0.901656	1	-0.0924145	5.16102	0.455842	1	0.0508436	5.19244	0.784056	1
chr13	92829041	92830245	enh.12158	Rasgrf2	-0.289967	3.79934	0.175224	0.971587	-0.289865	3.45835	0.217418	1	0.137389	3.81282	0.471446	0.994126
chr13	92873399	92875548	enh.12160	Rasgrf2	-0.117207	4.65473	0.559871	1	0.279712	4.16967	0.100489	1	0.187978	4.49793	0.287202	0.948295
chr13	92876732	92878533	enh.12161	Rasgrf2	0.0579769	4.40717	0.74836	1	0.146865	4.23547	0.456426	1	-0.0348841	4.38995	0.873036	1
chr13	93004410	93009462	enh.12162	Msh3	0.107532	5.49951	0.311788	0.996535	0.0812252	5.81521	0.368699	1	-0.110233	5.31744	0.384952	0.977371
chr13	93015950	93018782	enh.12163	Msh3	0.31807	4.52874	0.0463421	0.919354	0.0305514	4.88508	0.802086	1	0.210446	4.29939	0.248131	0.940849
chr13	93023464	93025553	enh.12164	Msh3	-0.0985956	4.28262	0.653407	1	0.139418	4.77199	0.31993	1	-0.0142943	4.43719	1	1
chr13	93060638	93061915	enh.12165	Msh3	-0.0950613	3.9811	0.660657	1	0.011173	4.0817	1	1	-0.0979468	4.01279	0.667127	1
chr13	93384462	93385574	enh.12166	Serinc5	-0.0998842	3.79974	0.63741	1	-0.12203	4.08162	0.534591	1	0.0426788	3.68224	0.945014	1
chr13	93400117	93412144	enh.12167	Serinc5	0.0354732	6.75208	0.685576	1	0.0520428	6.61839	0.4839	1	-0.0247993	6.78677	0.746692	1
chr13	93420491	93424004	enh.12168	Serinc5	-0.133095	4.91278	0.331029	0.998851	-0.0758104	4.98893	0.66259	1	0.227177	5.11935	0.0750837	0.806581
chr13	93424978	93431024	enh.12169	Serinc5	0.134355	5.86298	0.221506	0.983663	0.103942	5.82709	0.280154	1	-0.0511261	5.70996	0.579975	1
chr13	93432576	93450222	enh.12170	Serinc5	-0.0111528	7.29565	0.956816	1	-0.0143362	7.30216	0.855315	1	0.0430832	7.22682	0.469534	0.993636
chr13	93452481	93456122	enh.12171	Serinc5	0.105472	5.10047	0.363906	0.99989	-0.0866568	5.85477	0.347093	1	-0.0107277	5.12363	1	1
chr13	93463629	93469656	enh.12172	Serinc5	0.0104118	5.7418	0.947354	1	-0.214979	6.46311	0.0094405	1	0.20843	5.83738	0.0299187	0.69183
chr13	93506760	93508281	enh.12175	non_geneic	-0.224867	4.11241	0.232808	0.987333	-0.0599121	3.46523	0.885629	1	0.0850292	4.28271	0.618335	1
chr13	93520702	93525503	enh.12176	Thbs4	-0.0152198	5.35448	0.969671	1	-0.107959	4.70767	0.504903	1	0.0370024	5.40756	0.797599	1
chr13	93527892	93531822	enh.12177	Thbs4	-0.0912463	5.35309	0.425094	1	0.0530773	4.76527	0.611658	1	0.0907867	5.4242	0.380961	0.976756
chr13	93568937	93570702	enh.12179	non_geneic	-0.573122	4.18547	0.00292545	0.757152	-0.0836213	3.71229	0.695607	1	0.0483434	4.12753	0.769928	1
chr13	93584745	93586668	enh.12180	non_geneic	-0.0759751	4.26007	0.611523	1	0.106324	3.65799	0.689059	1	0.288303	4.32061	0.101103	0.848188
chr13	93622215	93629359	enh.12181	Mtx3	0.21486	5.91306	0.0259381	0.868907	0.0967632	6.26354	0.291584	1	0.0894064	6.02845	0.328649	0.961963
chr13	93649201	93652773	enh.12182	non_geneic	0.200939	5.08659	0.168843	0.96915	-0.16358	4.62709	0.234529	1	0.0350103	5.43649	0.718002	1
chr13	93684352	93688338	enh.12184	non_geneic	-0.0158048	5.33239	0.938823	1	-0.19735	4.79668	0.157679	1	0.151442	5.14402	0.212505	0.926612
chr13	93728930	93731205	enh.12186	non_geneic	-0.409698	4.56949	0.0102591	0.827716	0.0304413	3.89166	0.855283	1	-0.0331256	4.16597	0.817172	1
chr13	93753307	93761773	enh.12188	non_geneic	0.0627193	6.3173	0.383994	1	-0.230443	5.68619	0.0220073	1	0.0273243	6.08591	0.799005	1
chr13	93763444	93786051	enh.12189	non_geneic	0.00211125	7.5956	0.910017	1	-0.0251236	6.95409	0.734427	1	0.0562574	7.2388	0.371128	0.973697
chr13	93794241	93795015	enh.12190	non_geneic	-0.26917	3.14733	0.38019	1	-0.146127	2.40949	0.739257	1	-0.0120722	3.05392	1	1
chr13	93805022	93807862	enh.12192	non_geneic	-0.264737	4.9248	0.053153	0.925182	0.0800725	4.4619	0.625473	1	0.110841	4.67556	0.536051	1
chr13	93810955	93812407	enh.12193	Cmya5	-0.150071	4.17139	0.447688	1	0.408812	4.19042	0.0169671	1	0.2294	4.14655	0.198341	0.915885
chr13	93825306	93834092	enh.12194	Cmya5	-0.0195551	6.14929	0.932491	1	0.201147	5.87982	0.0512289	1	0.110675	5.97313	0.229991	0.935822
chr13	93840422	93845591	enh.12195	Cmya5	-0.128846	5.61472	0.238424	0.989041	0.152927	5.29535	0.24542	1	0.0924637	5.47674	0.418368	0.985184
chr13	93856196	93866120	enh.12196	Cmya5	0.0814112	6.52	0.316142	0.996975	0.0683583	6.19483	0.388178	1	0.0451405	6.4511	0.577731	1
chr13	93897677	93901349	enh.12197	Cmya5	-0.169731	5.27317	0.196252	0.979661	0.11254	4.73951	0.430833	1	-0.394901	5.18394	0.000941944	0.287108
chr13	93923268	93924106	enh.12198	Papd4	0.382123	3.43967	0.138307	0.959335	0.235207	3.76946	0.203507	1	0.0366238	3.24313	1	1
chr13	93947787	93948887	enh.12199	Papd4	-0.187285	3.4711	0.440253	1	0.243573	3.54021	0.266833	1	-0.228582	3.21624	0.407352	0.983116
chr13	93981601	93983060	enh.12201	non_geneic	-0.0668955	3.83614	0.893873	1	-0.449591	3.32119	0.0409236	1	0.26529	3.53112	0.271986	0.946747
chr13	94017825	94019595	enh.12203	non_geneic	0.00362132	4.18599	1	1	-0.442596	3.50655	0.0484487	1	0.15837	4.01835	0.393089	0.981014
chr13	94082191	94083385	enh.12206	Homer1	0.397123	3.68233	0.0758585	0.942448	-0.151431	3.67132	0.506647	1	0.206803	3.48702	0.375485	0.975229
chr13	94084167	94085518	enh.12207	Homer1	0.163489	3.91847	0.364997	0.99989	-0.309033	3.98446	0.0975098	1	-0.0274447	3.66189	1	1
chr13	94087931	94091480	enh.12208	Homer1	0.347022	4.90505	0.0102242	0.827716	-0.0444997	4.87525	0.650119	1	0.128856	4.49816	0.41467	0.985177
chr13	94167670	94172269	enh.12209	Homer1	0.0708263	5.15013	0.541653	1	0.0623783	5.97067	0.468897	1	0.226191	4.90869	0.110385	0.857117
chr13	94174937	94176539	enh.12210	non_geneic	0.10666	3.97487	0.612701	1	0.0580482	5.37276	0.677519	1	-0.126675	4.21209	0.461754	0.992097
chr13	94186043	94187421	enh.12211	non_geneic	0.24009	4.0398	0.217815	0.98128	-0.000804283	5.02371	1	1	-0.193007	3.92219	0.347198	0.967172
chr13	94188445	94190065	enh.12212	non_geneic	-0.287286	4.12275	0.138242	0.959335	-0.256952	4.63718	0.0769866	1	-0.0729288	3.94431	0.663843	1
chr13	94191955	94193591	enh.12213	non_geneic	-0.0126839	3.97593	1	1	-0.0363593	4.89784	0.901518	1	0.207548	3.87173	0.306503	0.95417
chr13	94208460	94211488	enh.12215	Jmy	-0.0710583	4.1716	0.682576	1	0.0676264	5.53939	0.584871	1	-0.325822	4.16153	0.0613766	0.792091
chr13	94258148	94259200	enh.12217	Jmy	0.214414	3.7092	0.293413	0.994031	-0.126164	4.05427	0.455361	1	-0.0354843	3.32847	1	1
chr13	94329988	94331544	enh.12219	non_geneic	-0.183057	4.17607	0.320896	0.998731	0.363731	3.68274	0.0862702	1	0.144585	3.87733	0.48013	0.997827
chr13	94333851	94334668	enh.12220	non_geneic	-0.338973	3.72264	0.1255	0.953593	-0.18345	3.25874	0.4352	1	-0.136817	3.5091	0.658643	1
chr13	94374106	94381000	enh.12221	non_geneic	0.109886	5.98987	0.254519	0.992131	0.0108471	5.3477	1	1	-0.134606	5.94951	0.174577	0.904218
chr13	94382230	94383481	enh.12222	non_geneic	-0.115122	3.48645	0.70053	1	-0.166392	2.98919	0.599986	1	0.0144565	3.6824	1	1
chr13	94555508	94558573	enh.12224	Arsb	0.0755822	5.03534	0.70415	1	0.0936038	4.9051	0.431665	1	0.335567	5.00061	0.00970181	0.54119
chr13	94563046	94563983	enh.12225	Arsb	-0.100917	3.26949	0.676885	1	-0.0746555	3.81208	0.75203	1	0.11797	3.60797	0.616413	1
chr13	94608103	94610393	enh.12227	Arsb	-0.0835115	4.58398	0.616718	1	-0.0234862	4.76191	0.862374	1	0.203868	4.72042	0.156638	0.894705
chr13	94623603	94625375	enh.12229	Arsb	-0.163712	4.25532	0.280522	0.992198	0.146333	4.23551	0.459931	1	-0.122394	4.48923	0.443685	0.989422
chr13	94640937	94642764	enh.12230	Arsb	0.189202	4.24683	0.307629	0.995644	0.0926507	4.4971	0.59606	1	0.0849189	4.30797	0.621416	1
chr13	94670577	94672335	enh.12231	Arsb	-0.132524	4.50577	0.35441	0.998851	0.19384	4.3696	0.19369	1	-0.0745405	4.49719	0.680776	1
chr13	94698537	94702159	enh.12233	Arsb	-0.159844	5.07129	0.209232	0.979661	0.0415236	4.7326	0.789988	1	0.253655	5.04594	0.0422668	0.746966
chr13	94708871	94712146	enh.12234	Gm17447	0.19806	4.93954	0.116155	0.951889	0.0456898	5.35434	0.676833	1	0.240495	4.93866	0.0628546	0.794188
chr13	94736281	94738430	enh.12235	non_geneic	0.0851637	4.60636	0.520879	1	-0.00106086	3.99527	1	1	-0.0667764	4.66237	0.666614	1
chr13	94746589	94750065	enh.12236	non_geneic	0.137921	5.14495	0.349783	0.998851	0.21096	4.57865	0.212728	1	-0.20789	5.15759	0.120972	0.867685
chr13	94832415	94837447	enh.12240	Lhfpl2	-0.0512217	5.58433	0.65005	1	-0.0576912	5.12525	0.569461	1	-0.062714	5.98133	0.55646	1
chr13	94838142	94847393	enh.12241	Lhfpl2	0.0126135	6.53313	0.807563	1	-0.0126589	6.13845	0.880421	1	-0.0627903	6.83281	0.382801	0.977187
chr13	94861465	94865457	enh.12242	Lhfpl2	0.0876367	5.32668	0.398129	1	0.126	4.95044	0.338105	1	0.150996	5.53252	0.162701	0.898329
chr13	94866916	94869686	enh.12243	Lhfpl2	0.0596245	4.86718	0.754147	1	0.0517959	4.78531	0.729485	1	-0.290124	5.14771	0.0209695	0.637514
chr13	94873922	94878338	enh.12244	Lhfpl2	0.119418	5.29891	0.333421	0.998851	0.219336	5.23566	0.0464088	1	-0.00897452	5.59568	1	1
chr13	94884700	94887818	enh.12245	Lhfpl2	0.0892372	4.89256	0.562316	1	-0.0818449	4.6825	0.592594	1	-0.0195086	4.95453	0.96551	1
chr13	94892488	94893876	enh.12246	Lhfpl2	0.0364108	4.05102	0.855358	1	-0.404095	3.98054	0.0333484	1	-0.111455	4.24263	0.535135	1
chr13	94928909	94929748	enh.12248	Lhfpl2	-0.229885	3.75499	0.299965	0.9955	0.0303697	3.24248	0.937407	1	0.179961	4.01789	0.327987	0.961747
chr13	94938538	94940458	enh.12249	Lhfpl2	-0.104632	4.6025	0.519331	1	0.228561	4.27452	0.154238	1	-0.0696426	4.89862	0.658232	1
chr13	94953318	94956516	enh.12250	Lhfpl2	0.059091	4.89641	0.722781	1	0.25338	4.84076	0.0691387	1	0.0680075	5.06414	0.618636	1
chr13	94993354	94994211	enh.12251	Scamp1	0.321048	3.39087	0.205004	0.979661	-0.0612908	4.27544	0.611336	1	0.245351	3.18898	0.354685	0.970317
chr13	95145547	95146476	enh.12252	Ap3b1	0.0392516	3.59876	0.883833	1	-0.0855082	3.51867	0.777147	1	-0.0110584	3.73381	1	1
chr13	95151562	95153063	enh.12253	Ap3b1	0.057271	4.04074	0.807221	1	0.0265185	3.76297	1	1	-0.280171	4.21189	0.11449	0.863348
chr13	95165235	95166605	enh.12254	Ap3b1	0.149932	3.99706	0.531274	1	0.0330787	4.86208	0.867497	1	0.246521	4.30723	0.13711	0.876079
chr13	95168031	95170253	enh.12255	Ap3b1	-0.129683	4.68247	0.501503	1	-0.124171	4.52891	0.538667	1	-0.24637	4.9485	0.0755081	0.807351
chr13	95260177	95263194	enh.12257	Ap3b1	-0.349405	4.70536	0.0167267	0.833026	-0.0497524	5.12508	0.651906	1	-0.153806	4.73269	0.28553	0.94829
chr13	95318423	95319197	enh.12259	Ap3b1	-0.190216	3.47161	0.358334	0.998851	0.0210167	3.82909	0.903229	1	0.0968943	3.81879	0.644906	1
chr13	95342299	95344081	enh.12260	non_geneic	-0.0712804	4.29699	0.697765	1	0.00170036	4.13062	1	1	0.307622	4.40986	0.0585449	0.785355
chr13	95787594	95789574	enh.12261	Wdr41	0.0847602	4.19541	0.6436	1	-0.0244385	4.73179	0.895631	1	0.0889795	4.55924	0.550929	1
chr13	95818444	95819918	enh.12262	Pde8b	0.307168	3.86709	0.149398	0.963097	-0.112148	4.17836	0.550709	1	-0.139455	3.88261	0.5196	1
chr13	95842817	95845429	enh.12263	Pde8b	-0.184335	4.65908	0.266414	0.992131	0.0399159	4.66529	0.85808	1	0.0889059	4.73765	0.64279	1
chr13	95846682	95880581	enh.12264	Pde8b	0.0653037	7.93142	0.238762	0.989041	0.0174706	8.5279	0.683318	1	0.0645867	8.11203	0.199348	0.916961
chr13	95886403	95892801	enh.12266	Pde8b	0.0210524	5.75673	0.818423	1	0.018234	5.91777	0.890227	1	-0.0158333	5.80409	0.874676	1
chr13	95894558	95908933	enh.12267	Pde8b	-0.13873	6.88302	0.0434873	0.919354	-0.00715486	6.52768	0.932418	1	0.00870048	6.70084	0.965154	1
chr13	95914730	95915622	enh.12268	Pde8b	0.0994989	3.68228	0.620308	1	0.159675	3.6473	0.505742	1	0.0562392	3.36995	0.876625	1
chr13	95926522	95932165	enh.12269	Pde8b	0.0226085	5.64171	0.891123	1	-0.0129252	5.50628	0.895792	1	0.158285	5.53361	0.143758	0.881302
chr13	95939161	95948509	enh.12270	Pde8b	0.125237	6.19111	0.156769	0.965584	-0.018382	6.01618	0.85148	1	-0.00357865	6.03709	1	1
chr13	95965033	95967948	enh.12271	Pde8b	-0.0125606	4.89116	1	1	0.0715227	4.68022	0.686352	1	0.0513097	4.70487	0.741635	1
chr13	95969400	95972891	enh.12272	Pde8b	-0.265348	5.10514	0.0429315	0.917964	0.0728186	4.8277	0.642394	1	-0.00361675	4.96825	0.965797	1
chr13	95975570	95977454	enh.12273	Pde8b	-0.321624	4.07184	0.0897211	0.946274	0.00864649	3.96087	1	1	-0.123177	3.99271	0.584604	1
chr13	95979432	95980502	enh.12274	Pde8b	0.04788	3.87885	0.89635	1	0.116191	3.91178	0.505793	1	0.0820746	3.95991	0.662205	1
chr13	95981267	95984831	enh.12275	Pde8b	-0.0255569	5.11588	0.773871	1	0.0593862	4.917	0.742254	1	0.16424	5.13729	0.231618	0.936815
chr13	96025875	96035540	enh.12277	non_geneic	0.0144727	6.42743	0.838991	1	0.0467401	5.80055	0.618881	1	-0.0240669	6.2138	0.809154	1
chr13	96043933	96044769	enh.12278	non_geneic	-0.254364	3.48727	0.286115	0.993434	0.243267	2.89074	0.364959	1	0.202491	3.20694	0.451098	0.989864
chr13	96116501	96118299	enh.12280	non_geneic	-0.0472078	3.78656	0.785768	1	-0.216668	3.92583	0.227564	1	-0.26225	4.07424	0.169923	0.900397
chr13	96163272	96164075	enh.12281	non_geneic	-0.45787	3.59109	0.0461401	0.919354	0.18956	3.09191	0.563052	1	-0.169661	3.58784	0.522664	1
chr13	96408753	96409621	enh.12283	Iqgap2	-0.563199	3.64753	0.0140407	0.827716	0.0281025	3.38083	1	1	0.101619	4.0641	0.590763	1
chr13	96489204	96490940	enh.12285	Iqgap2	0.567991	4.01925	0.00543333	0.796035	-0.0208396	4.03248	0.908572	1	-0.0961873	4.04391	0.587489	1
chr13	96493520	96494970	enh.12286	Iqgap2	-0.0149823	3.95277	0.949223	1	0.0948495	3.93137	0.549135	1	0.53685	3.58788	0.0176195	0.623038
chr13	96544852	96545718	enh.12289	Iqgap2	-0.0620619	3.2328	0.86489	1	0.296624	3.16108	0.256717	1	-0.0291031	3.67496	0.944397	1
chr13	96557739	96559388	enh.12290	Iqgap2	0.262869	4.43149	0.112399	0.951231	0.267103	4.07757	0.146331	1	-0.0279984	4.4975	0.919303	1
chr13	96579667	96581836	enh.12291	Iqgap2	0.0452943	4.47609	0.91749	1	0.204382	4.13132	0.242005	1	0.0503389	4.58413	0.765661	1
chr13	96587306	96598084	enh.12292	Iqgap2	0.0362506	6.46726	0.583534	1	0.0770341	6.18205	0.413381	1	0.0520983	6.49322	0.534356	1
chr13	96612503	96614521	enh.12293	Iqgap2	0.192024	4.57727	0.229027	0.985324	0.00647266	3.84984	1	1	0.233901	4.51958	0.140149	0.878821
chr13	96618174	96622487	enh.12294	Iqgap2	-0.14895	5.13056	0.204882	0.979661	-0.0848894	4.67033	0.503098	1	0.0424718	5.16822	0.781396	1
chr13	96638940	96639717	enh.12295	Iqgap2	-0.0227734	3.61344	1	1	0.0489184	3.15264	0.935821	1	-0.0688577	3.56644	0.717581	1
chr13	96641098	96643590	enh.12296	Iqgap2	-0.0176459	4.66889	1	1	0.118708	4.13547	0.582129	1	0.0980483	4.6495	0.596196	1
chr13	96677906	96683758	enh.12297	non_geneic	0.109148	5.39539	0.331492	0.998851	0.234357	4.79128	0.094766	1	-0.078732	5.2393	0.560761	1
chr13	96687660	96688830	enh.12298	non_geneic	-0.19624	3.69619	0.440749	1	0.285658	3.45929	0.22934	1	-0.0565234	3.85364	0.795098	1
chr13	96710839	96713798	enh.12299	non_geneic	-0.202873	4.68902	0.177352	0.973789	-0.176898	4.10035	0.340225	1	-0.12126	4.68161	0.365236	0.972613
chr13	96780418	96782557	enh.12300	Sv2c	0.0178746	4.39469	0.872247	1	0.0473373	4.01845	0.908249	1	0.10856	4.36202	0.556576	1
chr13	97174920	97175988	enh.12301	Poc5	0.08523	3.62018	0.771791	1	-0.0188799	4.83669	0.966271	1	-0.145993	3.46403	0.546404	1
chr13	97191745	97197271	enh.12302	Ankdd1b	-0.00473084	5.59915	1	1	-0.106441	5.08711	0.441525	1	-0.0747333	5.68788	0.511633	1
chr13	97275646	97286811	enh.12307	Polk	0.00509689	6.65037	1	1	0.0508507	6.85658	0.560335	1	0.0653866	6.78028	0.379447	0.976623
chr13	97300746	97304610	enh.12309	Polk	-0.0522452	5.2282	0.751169	1	-0.0371877	4.7082	0.792037	1	0.105439	5.02543	0.430512	0.986592
chr13	97362050	97364940	enh.12310	Col4a3bp	-0.268042	4.58453	0.0906089	0.946274	-0.0809885	4.42831	0.662741	1	0.1366	4.58422	0.460171	0.99188
chr13	97449039	97457821	enh.12311	non_geneic	0.00391796	6.10987	0.954314	1	-0.00199167	5.63873	1	1	0.0615815	6.19559	0.536845	1
chr13	97647911	97649555	enh.12312	non_geneic	-0.112149	3.91928	0.651933	1	-0.0730733	3.51282	0.722796	1	-0.190367	3.88299	0.307017	0.95417
chr13	97709082	97710988	enh.12313	Gcnt4	-0.148281	4.26954	0.430284	1	-0.0529233	4.30636	0.717909	1	0.171027	4.23453	0.366895	0.972613
chr13	97712760	97715485	enh.12314	Gcnt4	-0.368509	4.67892	0.0203449	0.844158	-0.239924	4.71433	0.102157	1	0.189528	4.97665	0.170769	0.901617
chr13	97730409	97731954	enh.12315	non_geneic	-0.416764	3.95971	0.0274246	0.880057	0.168381	3.43156	0.51115	1	-0.235738	3.83009	0.292603	0.950009
chr13	97950320	97951825	enh.12317	Hexb	0.18581	3.93099	0.306455	0.995638	0.0328517	4.73167	0.930754	1	-0.00937926	4.04426	0.904032	1
chr13	98028982	98034276	enh.12320	non_geneic	-0.117247	5.50206	0.331466	0.998851	0.00206218	4.93015	1	1	0.00685884	5.66216	0.86988	1
chr13	98040282	98041763	enh.12321	non_geneic	-0.0396051	4.14747	0.859763	1	-0.031456	3.75736	0.898064	1	0.00878661	4.42553	0.957999	1
chr13	98043687	98044534	enh.12322	non_geneic	-0.443102	3.76122	0.0383373	0.910734	0.255946	2.94143	0.377769	1	0.0586066	3.41753	0.817574	1
chr13	98149490	98151093	enh.12323	non_geneic	0.00814217	4.35634	0.913007	1	-0.0794168	3.74573	0.74778	1	-0.144648	4.51607	0.313126	0.956233
chr13	98152562	98168653	enh.12324	non_geneic	0.0328422	7.05211	0.633452	1	-0.0108791	6.39778	0.838947	1	-0.205894	7.02707	0.00289128	0.384876
chr13	98176346	98180338	enh.12325	non_geneic	0.0635443	5.22867	0.5523	1	-0.0707214	4.71875	0.542251	1	-0.320702	5.25404	0.00729937	0.491863
chr13	98185392	98196793	enh.12326	non_geneic	-0.0319572	6.64449	0.70735	1	-0.0133878	6.04359	0.936758	1	-0.0545323	6.67983	0.474795	0.995945
chr13	98238164	98244768	enh.12327	Gm11019	-0.0200479	5.98324	1	1	0.152766	5.41425	0.127021	1	-0.0711865	5.88723	0.506809	1
chr13	98248906	98250634	enh.12328	Gm11019	0.0126438	4.3188	1	1	0.156949	3.84408	0.353726	1	-0.0050137	4.30726	1	1
chr13	98253761	98274487	enh.12329	Gm11019	-0.0542913	7.54064	0.312258	0.996535	0.0531721	6.92535	0.475352	1	-0.0724418	7.58955	0.231295	0.936611
chr13	98279925	98289069	enh.12331	non_geneic	0.139548	6.45446	0.0792207	0.946274	0.144051	5.8584	0.136456	1	-0.093153	6.41119	0.275019	0.947635
chr13	98293312	98297514	enh.12332	non_geneic	-0.112532	5.19109	0.423139	1	0.182047	4.53996	0.206674	1	-0.0707076	5.15102	0.524988	1
chr13	98300211	98301521	enh.12333	non_geneic	0.247962	3.98627	0.232797	0.987333	0.00983738	3.21906	1	1	-0.325776	3.6354	0.183298	0.908647
chr13	98314771	98352222	enh.12334	non_geneic	0.01088	8.37698	0.696453	1	-0.0411152	7.80069	0.465413	1	0.0286418	8.18483	0.550212	1
chr13	98367140	98373421	enh.12335	non_geneic	0.0811019	5.89688	0.367942	1	-0.00662277	5.25388	1	1	0.00504577	5.78782	1	1
chr13	98374456	98381668	enh.12336	non_geneic	-0.0699553	6.03948	0.577408	1	0.0599718	5.29232	0.548712	1	-0.196567	5.68562	0.05299	0.776378
chr13	98395008	98413257	enh.12339	non_geneic	0.0513392	7.26925	0.407304	1	-0.101307	6.54981	0.223419	1	-0.0586537	7.05425	0.377347	0.976119
chr13	98414557	98417603	enh.12340	non_geneic	0.105495	4.9862	0.388854	1	-0.113956	4.29064	0.641398	1	0.218016	4.82429	0.123268	0.869698
chr13	98425937	98430210	enh.12342	non_geneic	-0.0426423	5.46189	0.659904	1	0.124921	4.80971	0.345205	1	0.0445773	5.29293	0.73037	1
chr13	98435755	98443995	enh.12343	non_geneic	-0.0257523	6.30754	0.770068	1	-0.115204	5.59203	0.264992	1	-0.0431956	6.10971	0.634724	1
chr13	98446437	98448473	enh.12344	non_geneic	-0.0287392	4.74784	0.924944	1	0.0801629	4.06874	0.573176	1	0.02315	4.66526	0.923181	1
chr13	98450090	98452780	enh.12345	non_geneic	-0.150517	4.83335	0.275174	0.992198	-0.127781	4.21095	0.41884	1	-0.0285665	4.9079	0.895479	1
chr13	98474517	98480400	enh.12346	non_geneic	-0.0265683	5.91053	0.805553	1	-0.00135811	5.17967	1	1	0.106554	5.76487	0.342263	0.965921
chr13	98524122	98529046	enh.12347	Gm17290	-0.148827	5.68369	0.113987	0.951263	-0.0843029	4.96137	0.447226	1	0.0887042	5.7548	0.422865	0.985184
chr13	98535908	98540054	enh.12348	non_geneic	-0.179079	5.3117	0.153948	0.963097	0.307001	4.61847	0.0344121	1	-0.19016	5.12764	0.133162	0.870911
chr13	98544442	98555504	enh.12349	non_geneic	0.0269349	6.64425	0.760884	1	0.0970716	5.95927	0.339115	1	-0.00430301	6.62089	0.875563	1
chr13	98591971	98595639	enh.12350	non_geneic	-0.202188	4.84592	0.114368	0.951263	0.271949	4.34866	0.105841	1	-0.101596	5.05069	0.56042	1
chr13	98661417	98674133	enh.12351	Rgnef	0.0659487	6.78128	0.351421	0.998851	-0.0933235	6.39685	0.229503	1	0.0391666	6.61287	0.59776	1
chr13	98677951	98691530	enh.12352	Rgnef	0.0476438	6.80969	0.50799	1	0.0867572	6.56099	0.288022	1	0.0972812	6.78166	0.198572	0.915885
chr13	98718290	98719070	enh.12355	Rgnef	0.179778	3.33986	0.415686	1	-0.0349271	3.67621	0.946739	1	-0.244503	3.24283	0.320559	0.960438
chr13	98727177	98731690	enh.12357	Rgnef	-0.0627962	5.30318	0.615056	1	0.10196	5.39529	0.322949	1	0.165962	5.32683	0.153323	0.892013
chr13	98777281	98779594	enh.12359	Rgnef	0.0856652	4.33525	0.660301	1	-0.0144611	4.15723	1	1	0.0286147	4.06866	0.810635	1
chr13	98800225	98802169	enh.12360	Rgnef	-0.0247565	4.19118	1	1	-0.100833	4.01368	0.603545	1	0.110143	4.3537	0.517981	1
chr13	98824350	98827999	enh.12361	Rgnef	-0.145372	4.91422	0.312027	0.996535	-0.0625482	4.44797	0.807395	1	0.142184	4.85395	0.305311	0.95417
chr13	98862770	98864391	enh.12363	Rgnef	0.0810195	4.21403	0.773488	1	0.0413661	3.6164	0.946125	1	-0.194306	4.14694	0.293693	0.950009
chr13	98887199	98892595	enh.12364	Rgnef	-0.000665763	5.68411	1	1	0.0328723	5.19814	0.825679	1	-0.0423381	5.80792	0.729343	1
chr13	98905176	98908303	enh.12366	Rgnef	-0.38842	4.90831	0.00619837	0.815536	-0.323089	4.39675	0.0286108	1	-0.135658	4.66306	0.388878	0.978301
chr13	98925747	98928341	enh.12368	Rgnef	-0.267423	4.86377	0.0725736	0.940152	-0.0757703	4.40232	0.689068	1	-0.0734234	4.72052	0.706519	1
chr13	98951820	98953270	enh.12369	Rgnef	-0.0754993	4.02987	0.85413	1	0.0934552	3.92033	0.67103	1	0.00693626	4.40955	1	1
chr13	98954522	98957304	enh.12370	Rgnef	0.192794	4.58471	0.213264	0.979808	0.136279	4.05053	0.490959	1	0.352289	4.81574	0.00895094	0.526909
chr13	99075863	99077489	enh.12371	non_geneic	0.0337339	4.00815	0.950417	1	-0.369724	4.00405	0.0278863	1	-0.0424495	4.00777	0.902488	1
chr13	99421584	99424271	enh.12377	non_geneic	-0.0537831	4.69953	0.737686	1	0.157244	4.16065	0.325654	1	-0.34398	4.86788	0.0139329	0.594421
chr13	99425049	99426925	enh.12378	non_geneic	-0.159988	4.11219	0.40213	1	0.186867	3.86948	0.293233	1	0.0904212	4.069	0.631765	1
chr13	99457568	99458389	enh.12379	Tmem171	0.0776402	3.47906	0.700984	1	0.029312	3.09224	1	1	0.0879665	3.5947	0.777757	1
chr13	99496683	99501422	enh.12380	Fcho2	-0.139001	5.04611	0.333199	0.998851	0.043545	6.15424	0.688717	1	0.268256	5.02115	0.0290624	0.686795
chr13	99579925	99581302	enh.12381	Fcho2	0.339237	3.62049	0.112285	0.951231	0.058706	3.4932	0.830293	1	0.0731806	3.5598	0.772249	1
chr13	99648833	99651469	enh.12386	Tnpo1	-0.117504	4.63167	0.434395	1	0.0458703	5.69131	0.623783	1	-0.232995	4.60892	0.0964439	0.842946
chr13	99664935	99667833	enh.12387	Tnpo1	0.0100578	4.60683	0.921407	1	-0.119837	4.73908	0.361723	1	-0.178617	4.34995	0.258329	0.943756
chr13	99677234	99686311	enh.12388	Tnpo1	-0.0536205	6.38529	0.553553	1	0.111044	6.25315	0.169349	1	0.16726	6.00525	0.0743104	0.804368
chr13	99688015	99692217	enh.12389	Tnpo1	0.19564	5.2932	0.131823	0.956786	0.0630374	5.40711	0.539469	1	-0.314728	4.79783	0.0245613	0.659545
chr13	99823717	99829434	enh.12392	non_geneic	-0.0378941	5.73302	0.692659	1	0.0849766	5.20507	0.485539	1	-0.0419415	5.65136	0.666366	1
chr13	99830422	99834493	enh.12393	non_geneic	0.00369757	5.21013	1	1	-0.0910708	4.55237	0.604806	1	0.00690046	4.94729	1	1
chr13	99839118	99843729	enh.12394	non_geneic	0.135079	5.4335	0.237973	0.989041	-0.163305	4.79039	0.248335	1	-0.0509687	5.52522	0.623894	1
chr13	99846728	99854320	enh.12395	non_geneic	0.0277867	5.80747	0.748122	1	0.0104084	5.30841	0.94372	1	0.0458404	5.50731	0.727273	1
chr13	99861484	99864617	enh.12396	non_geneic	0.0555192	4.87503	0.686461	1	0.11504	4.21124	0.528847	1	0.0805107	4.57752	0.584785	1
chr13	99893344	99899116	enh.12397	non_geneic	-0.0544324	5.5853	0.623593	1	-0.135162	4.82823	0.374083	1	-0.184958	5.42279	0.137422	0.876533
chr13	99914141	99923720	enh.12399	non_geneic	0.173188	6.267	0.0469308	0.919354	0.15337	5.65461	0.16588	1	-0.141769	6.25684	0.115364	0.863348
chr13	99926511	99930015	enh.12400	non_geneic	0.19687	5.21956	0.130835	0.956786	0.167975	4.64042	0.275445	1	0.257383	4.8945	0.0576211	0.781625
chr13	99932836	99935413	enh.12401	non_geneic	0.083571	4.73257	0.637774	1	0.0281505	4.11744	0.955677	1	-0.0123133	4.66943	0.924011	1
chr13	99939223	99947965	enh.12402	non_geneic	-0.144378	6.3466	0.0800653	0.946274	-0.086644	5.68043	0.355446	1	-0.104345	6.16065	0.24023	0.939679
chr13	99991793	100026788	enh.12406	Zfp366	-0.00365955	8.21903	0.904421	1	-0.0232049	8.15495	0.736764	1	0.0351341	8.3284	0.40771	0.983116
chr13	100033261	100035298	enh.12407	non_geneic	-0.0720442	4.26947	0.7355	1	-0.0574397	3.73483	0.795182	1	0.0269691	4.46358	0.87789	1
chr13	100052487	100056611	enh.12408	non_geneic	-0.0109845	5.36435	0.969686	1	-0.10604	4.67626	0.500322	1	0.120373	5.64549	0.227343	0.935822
chr13	100073085	100075830	enh.12409	non_geneic	-0.374251	4.71209	0.0129931	0.827716	-0.184784	4.15246	0.354303	1	-0.159465	4.55537	0.317333	0.958877
chr13	100092680	100094936	enh.12411	Ptcd2	0.228188	3.95328	0.281305	0.992608	0.141894	5.33086	0.217506	1	0.297382	4.09902	0.12394	0.869698
chr13	100134350	100139825	enh.12412	Mrps27	0.0464743	5.44934	0.582081	1	-0.0690938	6.01473	0.438767	1	0.0485027	5.70234	0.623694	1
chr13	100160782	100162369	enh.12413	Mrps27	0.0744372	4.13283	0.767751	1	0.18277	3.98489	0.34706	1	-0.0562407	4.11796	0.768938	1
chr13	100164694	100166226	enh.12414	Mrps27	-0.0535073	3.62698	0.884492	1	-0.164206	3.48623	0.47413	1	-0.00467684	4.07417	1	1
chr13	100167103	100168267	enh.12415	6430562O15Rik	-0.0857894	3.79341	0.735461	1	0.0746386	3.80714	0.850266	1	0.0539695	3.84853	0.898743	1
chr13	100196307	100204294	enh.12416	Mtap1b	-0.0476008	5.72424	0.642308	1	0.00644181	7.66684	0.887023	1	0.0510815	5.81966	0.64162	1
chr13	100228792	100233034	enh.12417	Mtap1b	0.0899245	5.14071	0.48841	1	-0.0433804	5.60796	0.705792	1	-0.156002	4.91947	0.220928	0.93249
chr13	100236257	100237901	enh.12418	Mtap1b	-0.0574166	4.21511	0.733062	1	-0.216377	4.28208	0.192425	1	0.254123	3.89413	0.180357	0.908647
chr13	100239922	100240783	enh.12419	Mtap1b	0.490845	3.439	0.0495939	0.924629	-0.0742299	4.06829	0.776593	1	0.33079	3.44877	0.172676	0.902475
chr13	100244263	100260546	enh.12420	Mtap1b	-0.0220488	6.89227	0.789943	1	0.0842796	7.46269	0.159533	1	0.0911054	6.77335	0.226646	0.935822
chr13	100261930	100265557	enh.12421	Mtap1b	-0.0768891	5.02495	0.58121	1	-0.126865	5.56417	0.24569	1	-0.0152921	4.84289	0.928969	1
chr13	100269845	100275970	enh.12422	Mtap1b	0.0432488	5.4452	0.76806	1	0.0641707	6.5895	0.399974	1	-0.083084	5.45651	0.471737	0.99416
chr13	100319940	100321439	enh.12424	non_geneic	0.0980013	3.90177	0.696983	1	0.188733	3.39587	0.42202	1	-0.0100046	4.00284	1	1
chr13	100347540	100350189	enh.12425	non_geneic	0.237359	4.75478	0.133132	0.958917	-0.190864	4.1336	0.265446	1	-0.0982771	4.57036	0.518154	1
chr13	100353114	100354762	enh.12426	non_geneic	-0.17663	4.20479	0.355974	0.998851	0.119493	3.45263	0.720731	1	-0.260722	3.89471	0.183351	0.908647
chr13	100359881	100364010	enh.12427	non_geneic	-0.137263	5.11057	0.322313	0.998851	0.147366	4.53369	0.454211	1	-0.0591558	5.04961	0.618466	1
chr13	100379006	100380659	enh.12428	non_geneic	0.0928687	4.21898	0.605205	1	0.133026	3.49976	0.569877	1	-0.0723749	3.93323	0.75335	1
chr13	100506441	100510518	enh.12430	non_geneic	-0.0840064	5.3768	0.498509	1	0.067545	4.77143	0.698549	1	0.0189431	5.45203	0.885722	1
chr13	100530441	100536211	enh.12431	non_geneic	0.0530358	5.66859	0.564545	1	-0.0182857	5.0316	0.905944	1	-0.0653011	5.7145	0.584149	1
chr13	100550354	100551276	enh.12433	non_geneic	0.0808121	3.34855	0.807673	1	-0.235206	2.8706	0.412699	1	0.158085	3.46391	0.548558	1
chr13	100554098	100555268	enh.12434	non_geneic	0.288582	3.70236	0.179937	0.975574	-0.19405	3.08256	0.502208	1	0.135123	3.57286	0.561635	1
chr13	100709630	100711543	enh.12437	non_geneic	-0.305586	4.0864	0.115557	0.951263	-0.314299	3.82819	0.134924	1	-0.199529	4.00806	0.328087	0.961747
chr13	100736282	100739197	enh.12440	Mccc2	0.0309993	4.51399	0.918362	1	0.165343	5.01354	0.189935	1	0.146274	4.32102	0.413834	0.985177
chr13	100749435	100750555	enh.12441	Mccc2	-0.557111	3.35728	0.0240993	0.854827	-0.0292649	3.81162	0.899694	1	0.203424	3.3536	0.476933	0.996544
chr13	101640932	101644135	enh.12455	non_geneic	0.230102	4.77795	0.11475	0.951263	0.071169	4.25619	0.673764	1	-0.00691922	4.62545	0.961134	1
chr13	101658966	101666715	enh.12456	non_geneic	0.0715944	5.78516	0.496137	1	-0.106481	5.31734	0.444847	1	-0.0469632	5.80077	0.638095	1
chr13	101681147	101684390	enh.12457	non_geneic	0.0574008	4.99776	0.700509	1	0.148449	4.49725	0.363127	1	0.0715897	4.8545	0.562326	1
chr13	101702908	101703845	enh.12458	non_geneic	-0.341264	3.47859	0.187962	0.977961	-0.152378	3.22718	0.579903	1	0.0928368	3.43338	0.702744	1
chr13	101722369	101729549	enh.12460	non_geneic	0.0226115	5.98165	0.8807	1	-0.184252	5.44833	0.0957203	1	-0.0141455	5.93858	0.928714	1
chr13	101732609	101733869	enh.12461	non_geneic	-0.168595	3.98123	0.38012	1	0.115766	3.45195	0.830876	1	-0.0921202	4.16612	0.605463	1
chr13	101740787	101742583	enh.12462	non_geneic	-0.151856	4.63436	0.377512	1	-0.113805	3.88499	0.579495	1	-0.0605359	4.29933	0.699789	1
chr13	101744720	101746429	enh.12463	non_geneic	0.0736761	4.4561	0.675783	1	-0.0998733	3.91051	0.625529	1	0.0110038	4.47147	0.917745	1
chr13	101795227	101796297	enh.12464	non_geneic	0.00148575	4.00336	0.950586	1	-0.26181	3.64621	0.177803	1	0.0698887	3.87716	0.797014	1
chr13	101852267	101853317	enh.12465	non_geneic	0.0397307	3.64058	0.828143	1	-0.304186	3.21175	0.180912	1	-0.0417246	3.69515	0.890143	1
chr13	101861486	101863420	enh.12466	non_geneic	-0.040527	4.09705	0.904588	1	-0.0217575	3.66989	1	1	0.283958	4.10361	0.161669	0.898329
chr13	101898245	101900583	enh.12467	non_geneic	-0.0263156	4.283	0.866565	1	-0.0664964	3.92564	0.762364	1	0.206707	4.1839	0.206919	0.923023
chr13	101959574	101961110	enh.12469	non_geneic	-0.388231	4.07155	0.044907	0.919354	-0.05123	3.63425	0.788084	1	-0.0742239	3.91081	0.75119	1
chr13	101978416	102015030	enh.12470	non_geneic	-0.0535005	8.30297	0.224992	0.98507	-0.016207	7.69001	0.831657	1	-0.018755	8.11219	0.724715	1
chr13	102084631	102087224	enh.12471	non_geneic	-0.040179	4.84808	0.751382	1	-0.0736447	4.21077	0.706795	1	-0.078682	4.76173	0.548182	1
chr13	102210772	102212668	enh.12472	non_geneic	-0.000862989	4.61549	0.960483	1	0.328417	3.93081	0.0735621	1	-0.0885929	4.43252	0.636446	1
chr13	102219155	102225615	enh.12473	non_geneic	0.154319	5.89079	0.135807	0.959335	-0.0596254	5.33548	0.600064	1	-0.00180454	5.62343	0.973094	1
chr13	102252451	102263537	enh.12474	non_geneic	-0.0618843	6.61241	0.464429	1	-0.251716	6.02119	0.00730526	1	-0.0382015	6.39296	0.6179	1
chr13	102271172	102280636	enh.12475	non_geneic	-0.13651	6.50698	0.0993381	0.94713	-0.0251731	5.86606	0.842362	1	-0.0619893	6.42222	0.489193	1
chr13	102307757	102324417	enh.12476	non_geneic	-0.158624	7.20829	0.011815	0.827716	0.126883	6.55503	0.101891	1	0.0986067	7.34077	0.102126	0.850711
chr13	102401369	102403258	enh.12477	non_geneic	0.215805	4.39036	0.21478	0.979947	-0.0310388	3.76797	0.897421	1	0.191361	4.39383	0.265719	0.944838
chr13	102481204	102484108	enh.12478	Pik3r1	-0.10287	4.94491	0.407433	1	-0.000109898	4.7719	1	1	0.0323642	4.74553	0.85181	1
chr13	102486763	102510983	enh.12479	Pik3r1	-0.0119513	7.60224	0.730325	1	-0.0938018	7.47712	0.166961	1	0.0179065	7.62723	0.79254	1
chr13	102512053	102516577	enh.12480	Pik3r1	-0.0967674	5.27809	0.434406	1	-0.0287746	5.35809	0.889746	1	0.0828203	5.34111	0.499947	1
chr13	102674647	102686733	enh.12485	non_geneic	-0.094957	6.79097	0.206151	0.979661	0.185088	6.09477	0.0414951	1	0.0531802	6.51842	0.491687	1
chr13	103093057	103094611	enh.12487	non_geneic	-0.12569	4.30524	0.471845	1	0.286362	3.74651	0.154709	1	0.113642	4.0077	0.581678	1
chr13	103103654	103105067	enh.12488	non_geneic	-0.0911181	3.88476	0.695772	1	0.0604852	3.43882	0.828976	1	0.126623	3.97058	0.53578	1
chr13	103302785	103304598	enh.12491	non_geneic	-0.0155665	4.34925	0.870475	1	-0.0235149	3.93625	0.952277	1	-0.101901	4.45617	0.570171	1
chr13	103307048	103308352	enh.12492	non_geneic	-0.271402	3.88484	0.191772	0.978001	0.108805	3.38771	0.70998	1	-0.29948	4.12728	0.128464	0.869804
chr13	103341373	103344697	enh.12493	non_geneic	0.0618125	4.78663	0.745188	1	-0.017216	4.29047	1	1	-0.273724	4.81594	0.0367918	0.728328
chr13	103358356	103371086	enh.12495	non_geneic	-0.0256994	6.80883	0.757959	1	-0.0885059	6.22585	0.31756	1	-0.042806	6.9379	0.589473	1
chr13	103413561	103417384	enh.12496	non_geneic	0.0627935	5.31114	0.699518	1	-0.155542	4.64337	0.260016	1	-0.219772	5.15342	0.0838625	0.829109
chr13	103433334	103436929	enh.12497	non_geneic	0.0535929	4.92195	0.724927	1	0.169599	4.42827	0.303925	1	0.0205369	5.21594	0.906684	1
chr13	103531653	103540798	enh.12502	Mast4	0.106768	6.15378	0.216578	0.981054	-0.0104903	7.13829	0.877515	1	-0.00373357	6.25073	1	1
chr13	103598890	103603008	enh.12505	Mast4	0.031652	5.10992	0.741323	1	-0.0518851	5.21543	0.633618	1	-0.188673	5.13288	0.15826	0.895085
chr13	103654611	103657192	enh.12506	Mast4	-0.227501	4.65114	0.188519	0.977961	-0.0242834	4.36997	0.919937	1	0.172638	4.54169	0.231811	0.936815
chr13	103658636	103672458	enh.12507	Mast4	-0.14786	7.03727	0.0323551	0.889787	-0.0146895	6.64017	0.811276	1	-0.0990018	6.88164	0.161788	0.898329
chr13	103675572	103680639	enh.12508	Mast4	-0.121032	5.57819	0.308483	0.995744	-0.171555	5.38531	0.130772	1	-0.0609827	5.65301	0.592909	1
chr13	103702380	103704493	enh.12509	Mast4	-0.257915	4.54832	0.117639	0.951889	0.228098	4.30942	0.18587	1	0.280844	4.56613	0.0658265	0.794188
chr13	103714694	103716547	enh.12510	Mast4	-0.0406176	4.37805	0.78752	1	0.363441	3.73499	0.0690294	1	0.0664201	4.21146	0.77633	1
chr13	103722431	103727112	enh.12512	Mast4	-0.04481	5.48403	0.689433	1	0.194973	5.06218	0.111189	1	-0.0169462	5.50875	0.943784	1
chr13	103728153	103732332	enh.12513	Mast4	0.25035	5.27055	0.0452524	0.919354	0.0148098	5.01075	0.936619	1	-0.0330528	5.22	0.907287	1
chr13	103733617	103739876	enh.12514	Mast4	-0.05611	5.93104	0.646734	1	-0.0187166	5.53312	0.948202	1	0.11312	5.89788	0.224219	0.935682
chr13	103778746	103780900	enh.12515	Mast4	0.123648	4.77773	0.377834	1	-0.00855063	4.10938	1	1	-0.0645979	4.83136	0.685149	1
chr13	103808384	103813084	enh.12518	Mast4	-0.146413	5.58308	0.194205	0.979661	0.101735	5.11858	0.401876	1	-0.0489133	5.88397	0.646038	1
chr13	103824071	103825192	enh.12520	Mast4	-0.187159	4.00282	0.350028	0.998851	-0.0753194	3.64532	0.787176	1	0.0660288	4.23808	0.778673	1
chr13	103855044	103858771	enh.12522	Mast4	-0.308483	5.10939	0.0116936	0.827716	0.14803	4.66252	0.323512	1	-0.104732	5.31929	0.426956	0.985184
chr13	103899294	103901802	enh.12523	Mast4	-0.0231852	4.57032	0.920215	1	0.277953	4.13927	0.0982677	1	-0.283736	4.86837	0.0364012	0.727686
chr13	103939080	103942708	enh.12525	Mast4	-0.0736528	5.19966	0.602396	1	0.0208765	4.63718	1	1	-0.0804836	5.16217	0.631387	1
chr13	103985326	104003323	enh.12531	Mast4	-0.00346447	7.24079	0.958695	1	-0.134733	6.63375	0.0795315	1	0.0513215	7.2019	0.38665	0.977371
chr13	104004978	104007454	enh.12532	Mast4	-0.0912572	4.57357	0.581155	1	-0.121109	4.25111	0.528176	1	0.232416	4.59433	0.124485	0.869698
chr13	104015863	104016873	enh.12533	Mast4	-0.635884	3.35711	0.012378	0.827716	0.326528	3.1182	0.216607	1	0.156047	3.4939	0.500854	1
chr13	104073565	104076528	enh.12534	Mast4	0.0972165	4.72846	0.421416	1	0.132868	4.10562	0.467689	1	0.15208	4.60519	0.303494	0.95404
chr13	104078378	104081338	enh.12535	Mast4	-0.191927	5.0224	0.188262	0.977961	0.0442267	4.54054	0.742011	1	0.129663	5.0637	0.320257	0.96027
chr13	104096952	104100016	enh.12536	Mast4	0.0339609	4.95359	0.896342	1	0.0221047	4.50913	0.924351	1	-0.0549033	4.73704	0.713866	1
chr13	104158812	104160370	enh.12539	non_geneic	-0.278979	3.95339	0.182388	0.977961	-0.257723	3.53283	0.259781	1	-0.23041	4.04414	0.168314	0.900107
chr13	104402705	104403922	enh.12540	non_geneic	0.0717755	3.55494	0.823036	1	-0.0871893	3.34407	0.705896	1	-0.42766	4.0075	0.0238085	0.658393
chr13	104500780	104502472	enh.12541	non_geneic	-0.246821	3.59854	0.303321	0.995638	-0.185952	3.01869	0.442911	1	-0.466515	3.81329	0.0177306	0.623038
chr13	104775403	104777294	enh.12542	non_geneic	-0.0605805	4.18623	0.684643	1	0.137952	3.90113	0.501835	1	0.300073	4.14256	0.105068	0.856047
chr13	104803149	104809086	enh.12543	non_geneic	-0.0613814	5.70082	0.591535	1	-0.137528	5.52354	0.227576	1	0.216866	5.82354	0.031266	0.699869
chr13	104860449	104863099	enh.12545	Nln	-0.0957795	4.52832	0.573487	1	0.133363	5.44697	0.217592	1	0.416292	4.77674	0.00305627	0.390704
chr13	104884424	104886576	enh.12546	Nln	-0.204487	4.71173	0.196642	0.979661	-0.13299	4.48928	0.416513	1	0.166179	4.77352	0.248152	0.940849
chr13	105379706	105381174	enh.12547	non_geneic	0.161266	4.03529	0.391754	1	-0.392531	3.5588	0.0848663	1	-0.201237	4.10833	0.315221	0.957512
chr13	105399653	105401895	enh.12548	non_geneic	0.0634557	4.40257	0.830854	1	0.141212	3.99453	0.442511	1	0.187556	4.15624	0.32185	0.960562
chr13	105409014	105410883	enh.12550	non_geneic	0.0266201	4.42322	0.832044	1	0.0209973	4.05916	0.86482	1	0.115518	4.17981	0.606072	1
chr13	105484412	105485785	enh.12553	2610204G07Rik	-0.336596	3.93002	0.093891	0.946274	0.104776	3.92654	0.588233	1	-0.21224	3.93335	0.357051	0.970614
chr13	105741613	105744755	enh.12558	Rgs7bp	-0.171522	4.75818	0.241751	0.989417	-0.324038	5.23776	0.00497932	1	0.137699	4.68886	0.419276	0.985184
chr13	105748788	105755551	enh.12559	Rgs7bp	-0.00211568	5.64598	0.972696	1	0.0320816	6.53882	0.670651	1	0.116358	5.61083	0.328234	0.961817
chr13	105757400	105759253	enh.12560	Rgs7bp	0.0647135	4.44317	0.751276	1	0.162745	4.7225	0.219068	1	0.209002	4.24281	0.217307	0.929721
chr13	105762949	105769061	enh.12561	Rgs7bp	0.00502636	5.48486	0.942166	1	-0.119607	5.84565	0.208878	1	0.161371	5.20691	0.168629	0.900107
chr13	105770894	105780456	enh.12562	Rgs7bp	-0.0707636	6.27816	0.451883	1	0.107172	6.61919	0.156684	1	-0.00650225	5.92259	0.857208	1
chr13	105787573	105794878	enh.12563	Rgs7bp	0.0455451	6.00719	0.656853	1	-0.0045465	5.80771	0.976713	1	0.0999389	5.71984	0.345899	0.96684
chr13	105798292	105802831	enh.12564	Rgs7bp	0.0719814	5.11581	0.537199	1	0.0524399	4.77288	0.761462	1	0.0162067	4.88654	0.96483	1
chr13	105803990	105807756	enh.12565	Rgs7bp	-0.108909	5.0342	0.420614	1	-0.0958396	4.94174	0.393201	1	-0.0871404	4.66576	0.602777	1
chr13	105808872	105810666	enh.12566	Rgs7bp	0.216492	4.40669	0.163444	0.966848	-0.0233821	4.14381	1	1	0.108025	4.13749	0.558815	1
chr13	105812480	105813951	enh.12567	Rgs7bp	-0.021214	4.16697	0.86091	1	-0.126641	4.122	0.540443	1	-0.276382	3.87699	0.17649	0.904952
chr13	105819079	105825524	enh.12568	Rgs7bp	0.079372	5.88473	0.366724	0.99989	0.0419119	5.98182	0.607644	1	0.195629	5.66496	0.068377	0.800497
chr13	105826806	105832648	enh.12569	Rgs7bp	-0.0110504	5.64427	1	1	0.0534108	5.74426	0.676499	1	-0.09903	5.46404	0.352024	0.969089
chr13	105833560	105835150	enh.12570	Rgs7bp	-0.0601499	3.94246	0.84903	1	-0.131133	3.92603	0.507023	1	0.134706	3.81318	0.552388	1
chr13	105983017	105984498	enh.12571	Rnf180	0.223646	3.8365	0.257319	0.992131	-0.0160574	3.51327	0.888578	1	-0.180332	3.85426	0.438388	0.98894
chr13	106023914	106025362	enh.12572	Rnf180	0.0488658	3.94764	0.848396	1	0.00940231	3.97151	1	1	0.392956	3.82493	0.0496488	0.765214
chr13	106037723	106042012	enh.12573	Rnf180	0.043425	5.21142	0.904947	1	0.0309154	5.35901	0.754354	1	0.0972369	5.29282	0.421904	0.985184
chr13	107108683	107109457	enh.12579	non_geneic	-0.373501	3.54736	0.115088	0.951263	-0.483499	3.22675	0.0392387	1	-0.226809	3.68876	0.335622	0.963565
chr13	107158408	107160192	enh.12580	non_geneic	0.11467	4.18054	0.599451	1	0.220498	3.68847	0.324578	1	-0.0679571	4.10348	0.72358	1
chr13	107478818	107481848	enh.12581	non_geneic	0.180952	4.54047	0.286485	0.993434	-0.11415	4.17741	0.479311	1	0.0171946	4.65568	0.885266	1
chr13	107511735	107515216	enh.12582	non_geneic	0.0999671	4.9786	0.43762	1	-0.0620192	4.517	0.669054	1	-0.169197	4.94383	0.195479	0.913282
chr13	107523433	107525827	enh.12583	non_geneic	-0.00678495	4.62021	1	1	-0.129811	4.17833	0.480471	1	-0.0799605	4.36994	0.632383	1
chr13	107536403	107537768	enh.12585	non_geneic	-0.15849	4.12256	0.405816	1	0.330812	3.5394	0.106706	1	-0.622371	4.23763	0.000451473	0.227522
chr13	107606071	107608750	enh.12590	Ipo11	0.0226798	5.09698	0.933879	1	0.180404	4.91909	0.164799	1	-0.0700893	4.69837	0.669595	1
chr13	107862437	107864108	enh.12594	non_geneic	0.276114	3.96473	0.165181	0.968965	-0.0917587	3.6409	0.644409	1	-0.124445	3.99279	0.502341	1
chr13	107958222	107959623	enh.12596	non_geneic	-0.455664	3.95363	0.0159239	0.828298	-0.481617	3.5583	0.0254334	1	-0.0704133	4.26883	0.780789	1
chr13	107997425	107998255	enh.12597	non_geneic	-0.183159	3.26982	0.452217	1	0.028252	2.75163	1	1	-0.176167	3.37776	0.531406	1
chr13	108007707	108009266	enh.12598	non_geneic	-0.180007	3.89024	0.397535	1	0.143545	3.54626	0.487102	1	0.297642	3.91643	0.128443	0.869804
chr13	108036717	108038097	enh.12600	non_geneic	0.0804427	3.36591	0.810521	1	0.211723	3.08313	0.506117	1	0.315431	3.52395	0.162044	0.898329
chr13	108152644	108154206	enh.12603	non_geneic	0.0332083	4.26487	0.865705	1	0.00312605	3.65846	1	1	-0.00906342	4.35269	1	1
chr13	108196400	108198758	enh.12605	non_geneic	-0.249385	4.52501	0.101917	0.94713	0.0607289	3.94596	0.81045	1	-0.288693	4.4942	0.0675681	0.798262
chr13	108238378	108241024	enh.12606	non_geneic	0.0456667	4.52117	0.837787	1	-0.159769	4.02283	0.383942	1	-0.0909747	4.69497	0.536395	1
chr13	108330650	108331965	enh.12608	non_geneic	-0.219441	3.73579	0.333371	0.998851	-0.138316	3.33672	0.546203	1	-0.166584	3.87143	0.401522	0.982542
chr13	108335752	108338008	enh.12609	non_geneic	-0.113932	4.35321	0.479689	1	0.211484	3.75734	0.273336	1	-0.23313	4.28684	0.205261	0.922374
chr13	108388127	108391536	enh.12610	non_geneic	-0.105336	4.88781	0.477449	1	0.118022	4.33307	0.44661	1	-0.148003	5.13213	0.295603	0.950958
chr13	108431170	108433528	enh.12611	non_geneic	-0.0432985	4.88017	0.822352	1	-0.0132211	4.25607	0.916297	1	0.135071	4.9764	0.307014	0.95417
chr13	108434656	108437045	enh.12612	non_geneic	0.0407218	4.35757	0.913695	1	-0.0640926	3.80717	0.755194	1	-0.356885	4.49745	0.0293306	0.687203
chr13	108488199	108492151	enh.12614	non_geneic	0.0239308	5.19539	0.87245	1	-0.202322	4.50337	0.181545	1	-0.0085764	5.44894	0.97131	1
chr13	108509768	108512744	enh.12615	non_geneic	-0.173192	4.84542	0.204976	0.979661	-0.137767	4.62828	0.336805	1	-0.0169071	4.71223	0.850995	1
chr13	108554812	108557804	enh.12616	Zswim6	-0.14266	4.86981	0.346632	0.998851	0.237695	5.49016	0.0246539	1	0.0575063	5.0185	0.705329	1
chr13	108588902	108590903	enh.12617	Zswim6	0.155218	4.66099	0.283148	0.993434	0.136187	4.04174	0.52677	1	-0.112898	4.45229	0.47466	0.995854
chr13	108600150	108604582	enh.12618	Zswim6	0.0836096	5.52251	0.370653	1	0.1468	5.16367	0.231105	1	-0.0322206	5.41498	0.715707	1
chr13	108627330	108628762	enh.12619	Zswim6	-0.0889739	4.18113	0.642544	1	-0.115129	3.51901	0.620683	1	-0.070286	3.87121	0.703119	1
chr13	108636051	108640209	enh.12620	Zswim6	-0.031779	5.42558	0.73892	1	-0.0895991	4.93474	0.489189	1	0.0778232	5.51414	0.439565	0.989242
chr13	108712848	108715558	enh.12622	non_geneic	-0.221646	4.78398	0.126246	0.953613	0.192479	4.23155	0.247739	1	-0.148036	4.87892	0.332272	0.96274
chr13	108744143	108746729	enh.12624	non_geneic	-0.0581135	4.4706	0.793601	1	0.0771319	3.78448	0.7519	1	-0.0835966	5.09317	0.565682	1
chr13	108759913	108761523	enh.12625	non_geneic	0.322763	3.84831	0.143698	0.960275	-0.133181	3.36613	0.599878	1	-0.0826792	3.83058	0.743146	1
chr13	108919011	108923392	enh.12627	Ndufaf2	-0.299434	5.08209	0.0156328	0.828298	-0.337414	4.74709	0.0128125	1	-0.121364	4.90805	0.408519	0.983116
chr13	109008184	109011066	enh.12630	Elovl7	-0.211315	4.76507	0.162146	0.965584	-0.184047	4.43543	0.259565	1	-0.109056	4.6485	0.528342	1
chr13	109012650	109013740	enh.12631	Elovl7	0.0227758	3.84327	1	1	0.0146165	3.44511	1	1	-0.0560147	3.71456	0.786932	1
chr13	109048592	109055231	enh.12633	Elovl7	0.0624668	5.92155	0.500179	1	-0.140088	5.64027	0.151762	1	-0.039455	5.93472	0.721517	1
chr13	109313504	109318369	enh.12638	Pde4d	-0.056669	5.4398	0.740638	1	-0.116565	4.90546	0.406708	1	0.172289	5.22805	0.17157	0.902052
chr13	109483151	109484307	enh.12642	Pde4d	-0.0669683	3.88408	0.694374	1	0.162072	3.35157	0.453983	1	-0.0664617	3.72103	0.837985	1
chr13	109926655	109927533	enh.12646	Pde4d	-0.234314	3.57723	0.337679	0.998851	0.175828	3.21116	0.525851	1	-0.417493	3.5161	0.0541325	0.777238
chr13	109960591	109966818	enh.12647	Pde4d	-0.0139454	5.7818	0.82061	1	0.0185665	5.39838	0.891511	1	0.018937	5.64465	0.946555	1
chr13	109980717	109982124	enh.12648	Pde4d	-0.618011	3.72942	0.00432102	0.793258	-0.101296	3.67005	0.548051	1	0.16978	3.72702	0.378243	0.976425
chr13	109998748	110000329	enh.12649	Pde4d	0.0801531	4.28751	0.69628	1	-0.194053	3.84534	0.228083	1	-0.039121	4.34162	0.828843	1
chr13	110022371	110027037	enh.12650	Pde4d	-0.0112571	5.3526	0.969654	1	0.0364122	5.01166	0.752988	1	0.0181069	5.53191	0.8349	1
chr13	110067353	110069822	enh.12651	Pde4d	-0.234282	4.41488	0.182081	0.977961	-0.514059	3.92166	0.00487341	1	-0.118821	4.38233	0.529933	1
chr13	110263517	110265661	enh.12653	Pde4d	0.209961	4.61637	0.166585	0.968965	-0.0869523	4.07275	0.568551	1	0.330328	4.42205	0.0461167	0.757651
chr13	110290337	110292629	enh.12654	Pde4d	0.0773588	4.74264	0.605978	1	0.0926314	4.29915	0.643493	1	0.0278603	4.61518	0.960951	1
chr13	110324137	110325081	enh.12655	Pde4d	-0.0797624	3.86667	0.74247	1	0.257794	3.36636	0.259987	1	0.39447	3.53143	0.0936402	0.840109
chr13	110326500	110327393	enh.12656	Pde4d	0.161867	3.9077	0.436777	1	0.152192	3.43732	0.513636	1	0.362282	3.53056	0.120613	0.867685
chr13	110336163	110337496	enh.12657	Pde4d	-0.253472	3.9018	0.242372	0.989417	-0.131984	3.52605	0.441281	1	-0.297877	3.88835	0.143633	0.881302
chr13	110348609	110350055	enh.12658	Pde4d	0.128252	3.84294	0.596373	1	-0.0877144	3.65189	0.73921	1	-0.501364	4.02326	0.0074252	0.497006
chr13	110436600	110438122	enh.12659	Pde4d	-0.173528	4.09717	0.336186	0.998851	-0.0725152	3.68288	0.791356	1	0.225429	3.90586	0.30934	0.955553
chr13	110440372	110443260	enh.12660	Pde4d	-0.0350012	4.95377	0.794744	1	-0.141112	4.59662	0.336686	1	-0.185293	4.73621	0.207694	0.923023
chr13	110458985	110462829	enh.12661	Pde4d	0.11301	4.84779	0.38901	1	-0.21152	4.40228	0.195092	1	0.0888008	4.79862	0.583335	1
chr13	110482506	110484298	enh.12662	Pde4d	-0.00394479	4.30955	1	1	0.0938016	3.73464	0.562347	1	0.206262	4.15662	0.325405	0.961747
chr13	110506253	110507877	enh.12663	Pde4d	-0.199681	4.35273	0.299755	0.99544	-0.140081	3.76331	0.479527	1	0.156766	3.8714	0.481446	0.998519
chr13	110509096	110512848	enh.12664	Pde4d	0.174163	5.28286	0.110667	0.950564	-0.185286	4.70311	0.156536	1	0.0309985	5.03147	0.867263	1
chr13	110517753	110526102	enh.12665	Pde4d	0.163116	6.15885	0.0592575	0.930525	-0.105569	5.82722	0.249084	1	-0.109032	6.01762	0.223651	0.935653
chr13	110565740	110567426	enh.12667	Pde4d	0.162484	3.78118	0.415552	1	0.0836145	3.54606	0.835299	1	-0.235477	3.94348	0.255779	0.943756
chr13	110797933	110803529	enh.12669	non_geneic	0.0829134	5.58434	0.463581	1	-0.183488	5.01346	0.152436	1	-0.178535	5.58163	0.109967	0.857117
chr13	110856830	110857805	enh.12671	Rab3c	-0.0434219	3.84814	0.841551	1	0.0834223	3.60982	0.732631	1	-0.16675	3.93232	0.409678	0.983659
chr13	110917063	110918597	enh.12673	Rab3c	-0.52693	4.04638	0.0061124	0.813673	-0.026618	3.87489	0.853045	1	0.146319	4.53725	0.401626	0.982542
chr13	110928752	110930915	enh.12674	Rab3c	-0.306569	4.47934	0.0616366	0.932293	-0.0733315	4.42402	0.692833	1	0.30735	4.49479	0.0655289	0.794188
chr13	110934534	110935732	enh.12675	Rab3c	-0.108207	3.96474	0.615007	1	-0.00905588	3.70001	1	1	0.0198934	4.22467	0.954886	1
chr13	110964257	110967086	enh.12676	Rab3c	-0.171326	4.76379	0.242157	0.989417	-0.0783843	4.74195	0.540145	1	0.0400345	4.77339	0.746839	1
chr13	110988388	110990849	enh.12677	Rab3c	-0.0978957	4.40794	0.595531	1	-0.303677	4.25098	0.104441	1	-0.00286464	4.35832	1	1
chr13	111000807	111003385	enh.12678	Rab3c	-0.100074	4.72878	0.506767	1	-0.0232836	4.58476	0.926404	1	-0.00710964	4.75237	1	1
chr13	111020562	111022303	enh.12679	Rab3c	-0.0387308	4.31853	0.912164	1	0.0118561	4.14312	0.955631	1	0.0779955	4.18855	0.690385	1
chr13	111027139	111028869	enh.12680	Rab3c	0.0414823	4.23326	0.90946	1	0.131704	4.11328	0.503819	1	-0.0774952	4.31664	0.625026	1
chr13	111043068	111044192	enh.12681	Rab3c	-0.0477716	3.74849	0.835887	1	0.0401559	3.791	0.900927	1	-0.0903143	3.88243	0.652321	1
chr13	111233654	111238062	enh.12683	non_geneic	0.0349351	5.57123	0.778365	1	0.0328168	4.80415	0.898746	1	-0.0364618	5.29602	0.851066	1
chr13	111248512	111250191	enh.12685	non_geneic	0.0744006	4.39061	0.746862	1	-0.134024	3.88619	0.58436	1	-0.0650794	4.13278	0.77363	1
chr13	111327505	111333569	enh.12688	non_geneic	0.13484	5.88111	0.126399	0.953817	-0.127531	5.28053	0.27233	1	0.0175298	5.44553	0.942699	1
chr13	111345289	111356225	enh.12689	non_geneic	-0.0527123	6.56494	0.580074	1	0.120119	5.86737	0.210784	1	-0.0759154	6.22991	0.394825	0.981607
chr13	111363652	111366616	enh.12691	non_geneic	-0.099825	4.95641	0.461725	1	0.272533	4.36191	0.0690821	1	-0.321715	4.61816	0.0395648	0.735251
chr13	111412499	111420512	enh.12695	non_geneic	-0.181255	6.1339	0.0443427	0.919354	-0.106956	5.66054	0.332387	1	-0.112437	5.7345	0.270246	0.945614
chr13	111432463	111434848	enh.12698	non_geneic	-0.138441	4.20534	0.421674	1	0.00812689	3.80559	0.950093	1	0.155283	4.17993	0.421388	0.985184
chr13	111439046	111444053	enh.12699	non_geneic	-0.0494777	5.30959	0.671905	1	-0.145559	4.67174	0.301536	1	-0.282386	4.87468	0.0365179	0.727991
chr13	111461057	111465862	enh.12700	non_geneic	-0.0153536	5.50206	0.942588	1	-0.0532305	4.83771	0.704934	1	0.119265	5.09936	0.35326	0.969555
chr13	111472881	111475867	enh.12701	non_geneic	0.106796	4.67536	0.561474	1	-0.274655	3.97066	0.208078	1	0.175724	4.29102	0.321508	0.960562
chr13	111530606	111533531	enh.12704	non_geneic	-0.322697	4.61188	0.0326789	0.889787	-0.0255722	4.12692	0.911683	1	-0.00891015	4.41838	0.95817	1
chr13	111574024	111575882	enh.12705	non_geneic	-0.0685626	4.07678	0.673006	1	0.116004	3.70025	0.694363	1	0.0574363	4.16071	0.816337	1
chr13	111692437	111694121	enh.12709	non_geneic	0.0970248	4.50599	0.536127	1	-0.407432	3.87695	0.0277459	1	0.00436589	4.3863	0.957929	1
chr13	111753272	111754648	enh.12712	non_geneic	-0.191628	4.30988	0.294281	0.994031	0.0305554	3.68178	0.842279	1	-0.176687	4.01852	0.330537	0.96274
chr13	111756288	111762654	enh.12713	non_geneic	0.0753015	5.95056	0.447973	1	0.141213	5.23838	0.23169	1	0.0293185	5.70937	0.873177	1
chr13	111764189	111765130	enh.12714	non_geneic	-0.015816	3.79942	1	1	-0.415689	3.41014	0.0557316	1	-0.56928	3.36949	0.0175712	0.623038
chr13	111778109	111782860	enh.12715	non_geneic	-0.0608958	5.52864	0.642695	1	-0.0263394	4.95404	0.87143	1	0.00179963	5.27549	0.908362	1
chr13	111832236	111838465	enh.12717	non_geneic	0.0467978	5.72165	0.690915	1	0.00792801	5.1611	0.969858	1	-0.16958	5.5451	0.134548	0.874519
chr13	111876661	111879210	enh.12718	non_geneic	0.207831	4.75935	0.137043	0.959335	0.0793238	4.14779	0.547817	1	0.189711	4.51273	0.206662	0.923023
chr13	111885348	111890938	enh.12719	non_geneic	-0.0428186	5.5154	0.719924	1	0.0380744	4.9908	0.841648	1	-0.013769	5.14293	1	1
chr13	111935361	111937559	enh.12722	non_geneic	-0.0298558	4.60164	0.841959	1	-0.165982	4.05533	0.363746	1	0.298265	4.45663	0.0769138	0.810835
chr13	111967303	111970787	enh.12723	non_geneic	-0.141726	4.94273	0.316866	0.99746	-0.0661851	4.5326	0.70512	1	-0.0167425	4.81328	0.928921	1
chr13	112021150	112029222	enh.12725	non_geneic	0.114697	6.19413	0.174332	0.971587	0.07682	5.56001	0.573155	1	-0.0419955	6.06233	0.648279	1
chr13	112040251	112042469	enh.12726	non_geneic	-0.0703918	4.51745	0.75878	1	-0.0937802	3.96074	0.679362	1	-0.0271359	4.20225	1	1
chr13	112052394	112062610	enh.12727	non_geneic	0.00653696	6.57415	0.98087	1	-0.0908791	5.85006	0.302811	1	-0.0144293	6.47823	0.810004	1
chr13	112080969	112083721	enh.12729	non_geneic	-0.176731	4.78765	0.197012	0.979661	-0.0183456	4.05946	1	1	-0.286512	4.79685	0.0550055	0.780344
chr13	112089587	112102077	enh.12730	non_geneic	0.0154781	6.6299	0.759918	1	-0.0444431	6.04094	0.596447	1	-0.00826689	6.32989	0.918496	1
chr13	112182106	112188891	enh.12735	non_geneic	0.00968702	5.73598	0.973681	1	-0.0744459	5.16154	0.574194	1	-0.0746219	5.73467	0.458105	0.991531
chr13	112195252	112198027	enh.12736	non_geneic	0.129806	4.74188	0.450237	1	0.120982	4.01372	0.526596	1	0.0719179	4.75781	0.576895	1
chr13	112200153	112201587	enh.12737	non_geneic	0.406404	3.80552	0.0358452	0.899274	0.378644	3.40972	0.082125	1	0.119696	3.87682	0.562255	1
chr13	112566709	112569597	enh.12738	Map3k1	-0.211009	4.58768	0.210929	0.979661	-0.0243161	4.565	0.887848	1	-0.228282	4.78542	0.0975915	0.844705
chr13	112578347	112583209	enh.12739	Map3k1	-0.082422	5.35351	0.495491	1	0.201955	5.28456	0.0796854	1	-0.31204	5.76874	0.00269902	0.384393
chr13	112585264	112589341	enh.12740	Map3k1	-0.103055	5.14039	0.462477	1	-0.00499375	4.81201	0.966245	1	-0.392786	5.65438	0.000235528	0.183178
chr13	112693439	112696164	enh.12741	non_geneic	-0.110831	4.28852	0.505324	1	-0.0636941	3.79651	0.801013	1	0.10223	4.34141	0.5554	1
chr13	112733330	112737766	enh.12744	non_geneic	-0.0613321	5.47673	0.560919	1	-0.0863161	4.84171	0.528666	1	-0.365722	5.45922	0.00135935	0.315469
chr13	112768439	112770570	enh.12746	non_geneic	-0.295767	4.3741	0.0936831	0.946274	0.038736	3.9752	0.9067	1	-0.453909	4.57674	0.0048	0.44019
chr13	112908873	112911308	enh.12749	non_geneic	-0.0265987	4.63731	0.960871	1	0.41074	4.2189	0.0112969	1	-0.0635832	4.78017	0.67977	1
chr13	112955539	112957716	enh.12751	non_geneic	0.208328	4.32244	0.245525	0.989782	-0.0101556	3.9999	1	1	-0.289847	4.45238	0.0761198	0.809664
chr13	112986360	112988487	enh.12752	non_geneic	0.000331837	4.18626	0.953744	1	-0.0293363	3.81312	0.901024	1	-0.289081	4.60843	0.061892	0.792091
chr13	113120352	113122820	enh.12753	Ankrd55	-0.220689	4.6381	0.142589	0.960275	-0.0377784	4.25065	0.873942	1	-0.21116	4.55906	0.177227	0.905081
chr13	113143501	113145229	enh.12755	Ankrd55	0.0908315	4.33596	0.511018	1	0.0091672	4.03733	1	1	-0.110488	4.39393	0.529548	1
chr13	113511571	113513480	enh.12759	Slc38a9	0.127289	4.31015	0.473844	1	0.0600959	4.38864	0.724872	1	-0.169915	4.44151	0.325318	0.961747
chr13	113599478	113601740	enh.12765	Ppap2a	-0.115784	4.76456	0.483005	1	0.0913294	4.38779	0.547065	1	0.158336	4.78264	0.311374	0.955553
chr13	113613643	113614935	enh.12766	Ppap2a	0.100334	3.37375	0.630804	1	-0.187465	3.22665	0.526144	1	0.107774	3.47152	0.651274	1
chr13	114013425	114014422	enh.12767	Gzmk	-0.240711	2.81803	0.544311	1	-0.105256	2.50672	0.6005	1	-0.465582	3.09382	0.095199	0.841314
chr13	114127645	114128770	enh.12768	BC067074	0.0487812	3.9365	0.798141	1	0.214483	3.06464	0.448794	1	0.164441	3.78924	0.427158	0.985184
chr13	114168893	114170865	enh.12769	BC067074	0.102368	4.54728	0.509881	1	0.310198	3.81788	0.0790764	1	-0.205634	4.6973	0.165571	0.900107
chr13	114207521	114209626	enh.12773	non_geneic	-0.106387	4.64767	0.557429	1	0.0996918	4.19467	0.588426	1	-0.107402	4.5735	0.402328	0.982542
chr13	114276263	114277647	enh.12777	non_geneic	0.0579338	4.10204	0.718811	1	0.11949	3.51922	0.484679	1	-0.267339	4.00763	0.159666	0.896145
chr13	114297992	114300574	enh.12778	non_geneic	-0.257979	4.52096	0.101529	0.94713	-0.013716	3.93257	0.952176	1	-0.171584	4.27318	0.374043	0.975222
chr13	114304427	114306471	enh.12779	non_geneic	-0.0853714	4.31299	0.738592	1	-0.303106	3.64096	0.144742	1	0.210936	4.29952	0.224464	0.935682
chr13	114357031	114358773	enh.12781	non_geneic	-0.0904653	4.33141	0.509459	1	-0.172098	3.85946	0.420496	1	-0.121712	4.30345	0.509705	1
chr13	114376568	114378789	enh.12782	non_geneic	-0.188669	4.49472	0.234805	0.988032	-0.168484	4.56618	0.330192	1	0.138997	4.56987	0.370809	0.973439
chr13	114379804	114382374	enh.12783	non_geneic	0.0368492	4.62734	0.844574	1	0.00822603	5.68203	1	1	-0.246364	4.72717	0.102161	0.850711
chr13	114385510	114388572	enh.12784	Snx18	0.0469069	5.02427	0.70233	1	-0.073022	4.80174	0.607939	1	0.0255413	4.78527	0.890032	1
chr13	114391032	114398745	enh.12786	Snx18	-0.0393426	6.15213	0.655789	1	-0.0784188	5.95006	0.410219	1	0.0193826	5.97136	0.8827	1
chr13	114473272	114474205	enh.12789	non_geneic	-0.190341	3.81753	0.418821	1	-0.253193	3.40888	0.339231	1	-0.151933	3.78877	0.508668	1
chr13	114591458	114592483	enh.12790	Arl15	0.0794667	3.80579	0.685578	1	0.304022	3.45195	0.190685	1	-0.0181283	3.86025	0.897153	1
chr13	114604318	114607624	enh.12792	Arl15	0.165387	5.08018	0.261218	0.992131	0.0956508	4.67992	0.562438	1	0.137433	4.93369	0.31833	0.959137
chr13	114609638	114615492	enh.12793	Arl15	0.110218	5.84652	0.283319	0.993434	-0.0538861	5.54568	0.521136	1	0.155952	5.81319	0.111995	0.859806
chr13	114616577	114622491	enh.12794	Arl15	0.142089	5.67851	0.175902	0.972031	-0.0687272	5.51023	0.472014	1	-0.0598414	5.7354	0.628648	1
chr13	114623525	114626440	enh.12795	Arl15	-0.0420466	4.92732	0.792132	1	0.00112077	4.41058	0.960668	1	-0.393553	4.79152	0.00431812	0.425576
chr13	114635142	114636833	enh.12796	Arl15	-0.0131105	4.35775	0.956745	1	0.0293339	4.02765	0.907912	1	0.120236	4.29891	0.508657	1
chr13	114640034	114647668	enh.12797	Arl15	0.0951938	6.17571	0.27505	0.992198	0.0115405	5.79994	0.953496	1	0.0228175	6.03486	0.8863	1
chr13	114649405	114655627	enh.12798	Arl15	-0.156547	5.76593	0.124003	0.952968	0.00651859	5.38357	1	1	0.0082878	5.74237	0.872576	1
chr13	114678512	114680067	enh.12799	Arl15	-0.0302838	4.31426	0.955937	1	0.197363	3.85559	0.359757	1	-0.275351	4.34524	0.0933114	0.839396
chr13	114711737	114712730	enh.12800	Arl15	0.0394489	3.69513	0.831776	1	0.274654	3.98969	0.142438	1	0.488923	3.84867	0.0139349	0.594421
chr13	114874137	114879118	enh.12801	Arl15	-0.0317803	5.5142	0.747002	1	0.142262	5.21731	0.238367	1	-0.0975336	5.50235	0.377544	0.976119
chr13	114890246	114892358	enh.12802	Arl15	0.0152884	4.39398	0.956997	1	0.0113088	4.25985	1	1	0.124564	4.40968	0.427189	0.985184
chr13	114895913	114898798	enh.12803	Arl15	0.225807	4.78413	0.151403	0.963097	0.181919	4.57552	0.22573	1	0.0249963	4.70447	0.849586	1
chr13	114908889	114915923	enh.12804	Arl15	-0.0117002	6.09554	0.840626	1	0.0111492	5.84238	1	1	-0.0298545	6.05428	0.732307	1
chr13	114920696	114922511	enh.12805	Arl15	-0.240549	4.45192	0.10452	0.94713	-0.307196	4.19535	0.0596854	1	0.155062	4.33322	0.329292	0.961979
chr13	114925663	114930931	enh.12806	Arl15	-0.115574	5.48873	0.310116	0.996368	-0.287538	5.16073	0.0130431	1	0.0398368	5.34163	0.822693	1
chr13	114948837	114950504	enh.12807	non_geneic	-0.033656	4.31429	0.825599	1	-0.301028	4.28224	0.0586698	1	-0.116041	4.27352	0.541188	1
chr13	114990276	114991253	enh.12808	non_geneic	0.0607538	3.50212	0.703016	1	0.062325	3.32123	0.879531	1	0.267808	3.62167	0.200566	0.918663
chr13	115628021	115629732	enh.12809	Itga2	-0.0433293	4.28333	0.823071	1	0.0777801	4.11392	0.618359	1	-0.0106246	4.51225	1	1
chr13	115841003	115846353	enh.12812	Itga1	0.129348	5.56872	0.217213	0.98128	0.0679472	5.22819	0.689571	1	-0.222045	5.5085	0.0447842	0.753357
chr13	115875655	115877451	enh.12815	Itga1	0.276894	4.39533	0.108725	0.949073	-0.106125	4.82863	0.376218	1	0.170496	4.11878	0.378908	0.976586
chr13	117706338	117707234	enh.12823	Parp8	-0.0325061	3.39894	0.936667	1	0.120459	3.62837	0.689378	1	0.173806	3.48638	0.453928	0.990641
chr13	117751900	117752808	enh.12825	Parp8	0.0581813	3.50214	0.818573	1	0.241158	3.15249	0.329002	1	-0.18338	3.76461	0.423335	0.985184
chr13	117762200	117765461	enh.12826	Parp8	-0.0362023	4.79675	0.817987	1	0.10186	4.46545	0.528584	1	-0.169213	4.82808	0.260715	0.943929
chr13	118023777	118025781	enh.12828	Emb	-0.0680522	4.22871	0.69085	1	0.235528	3.89731	0.277295	1	0.167696	4.39012	0.311998	0.955553
chr13	118446648	118450868	enh.12829	Hcn1	-0.0607249	5.00669	0.671119	1	0.113218	4.69421	0.477511	1	-0.225499	4.79849	0.109347	0.857117
chr13	118464548	118465740	enh.12830	Hcn1	0.219613	3.94801	0.281614	0.992819	0.0289934	3.63394	1	1	0.14334	3.75233	0.426022	0.985184
chr13	118495529	118496379	enh.12831	4933413L06Rik	0.55564	3.54733	0.0163887	0.833026	-0.223665	3.07415	0.285196	1	-0.289433	3.07467	0.257286	0.943756
chr13	119150746	119153675	enh.12833	non_geneic	-0.207063	4.90747	0.121016	0.952043	-0.115774	4.45179	0.465252	1	-0.0939491	4.67548	0.501594	1
chr14	8640494	8643019	enh.12837	non_geneic	-0.00228169	4.55177	0.919568	1	-0.448108	3.94637	0.0138767	1	0.00781561	4.36135	0.957504	1
chr14	8663918	8666048	enh.12839	Flnb	0.21211	4.63406	0.219754	0.982288	0.00677445	4.31668	0.958934	1	0.0413145	4.44894	0.835672	1
chr14	8670014	8671583	enh.12840	Flnb	-0.0680051	3.99238	0.852098	1	-0.145368	4.19465	0.448341	1	-0.139014	4.18844	0.455936	0.990704
chr14	8674819	8675982	enh.12841	Flnb	0.429841	3.89047	0.0434678	0.919354	-0.44033	3.80618	0.0269682	1	0.00660954	3.82468	1	1
chr14	8679129	8681144	enh.12842	Flnb	-0.319238	4.28768	0.065634	0.938247	0.0185361	4.13806	1	1	0.165777	4.17521	0.391144	0.979946
chr14	8683250	8689943	enh.12843	Flnb	-0.177808	6.03162	0.0776743	0.945319	0.0369022	5.66335	0.805222	1	0.116218	6.18447	0.196458	0.913627
chr14	8695959	8697575	enh.12844	Flnb	-0.00418043	4.26482	1	1	0.00554843	3.92176	0.952319	1	0.129285	4.11762	0.518419	1
chr14	8718007	8723148	enh.12845	Flnb	0.195165	5.30062	0.123678	0.952968	-0.0115312	6.31956	1	1	0.168729	5.53461	0.123052	0.869698
chr14	8731450	8734365	enh.12847	Flnb	0.227195	4.77694	0.136022	0.959335	-0.0153478	5.14339	0.90995	1	0.126981	4.91655	0.35789	0.971173
chr14	8750983	8753043	enh.12848	Flnb	-0.00472579	4.21874	1	1	0.182091	5.64007	0.0690669	1	0.0745621	4.40222	0.671553	1
chr14	8771776	8777975	enh.12849	Flnb	0.0785649	5.64263	0.393438	1	0.0840572	6.94016	0.239046	1	0.000749248	5.96575	1	1
chr14	8840123	8841781	enh.12851	Abhd6	0.153556	4.2194	0.390819	1	0.191616	4.16057	0.272165	1	-0.063306	3.91628	0.704867	1
chr14	8848281	8849970	enh.12852	Abhd6	0.179083	4.39965	0.36511	0.99989	-0.101658	4.25919	0.673931	1	-0.087874	3.89416	0.753392	1
chr14	8858926	8865917	enh.12853	Abhd6	-0.0297751	5.82873	0.773938	1	0.0842795	6.16099	0.32693	1	0.248094	5.75877	0.0124769	0.571972
chr14	8893782	8898879	enh.12854	non_geneic	-0.0998918	5.39691	0.389193	1	-0.231414	4.81087	0.0756165	1	-0.0118501	5.19034	1	1
chr14	8934098	8936393	enh.12855	Pxk	0.142401	4.54343	0.333611	0.998851	0.127838	4.68171	0.369114	1	0.173835	4.4094	0.28787	0.948418
chr14	8946109	8949010	enh.12856	Pxk	0.0412685	4.92257	0.827039	1	0.104712	4.84089	0.354893	1	0.207804	4.8073	0.131692	0.86989
chr14	8964835	8968802	enh.12857	Pxk	-0.230033	5.07499	0.0660555	0.939526	-0.0135167	5.51713	0.973803	1	0.0470169	5.43902	0.638029	1
chr14	8980440	8985952	enh.12858	Pxk	0.00238642	5.35091	0.969741	1	0.0120031	6.52425	0.848314	1	-0.206422	5.48807	0.0712533	0.800497
chr14	9017684	9020153	enh.12860	non_geneic	-0.103983	4.60241	0.519174	1	0.0694245	3.9901	0.814337	1	-0.0526108	4.4636	0.876334	1
chr14	9024521	9025553	enh.12861	non_geneic	0.117415	3.72227	0.835109	1	-0.155431	3.19481	0.632666	1	0.220896	3.85404	0.268831	0.945614
chr14	9037995	9043409	enh.12863	non_geneic	-0.163241	5.442	0.122198	0.952043	-0.181616	4.76563	0.246504	1	-0.0704306	5.6206	0.565734	1
chr14	9157978	9164787	enh.12865	non_geneic	-0.116504	5.96836	0.20413	0.979661	-0.126557	5.29747	0.261976	1	-0.181989	6.02637	0.0445828	0.753357
chr14	9174220	9175421	enh.12866	non_geneic	0.0542613	3.5024	0.939607	1	-0.157433	3.19458	0.523103	1	0.109909	3.78884	0.640848	1
chr14	9265807	9268394	enh.12867	4930452B06Rik	-0.00308564	4.83674	1	1	-0.0126525	4.45098	1	1	0.0307859	5.29036	0.848173	1
chr14	9302254	9303874	enh.12869	4930452B06Rik	0.109056	4.45625	0.497531	1	0.0578223	4.02217	0.862042	1	0.00158553	4.64939	1	1
chr14	9334146	9335209	enh.12870	4930452B06Rik	0.397379	3.56976	0.0875541	0.946274	0.168078	3.11757	0.511424	1	0.0992824	3.75803	0.637588	1
chr14	9336278	9337057	enh.12871	4930452B06Rik	0.0622992	3.79922	0.892117	1	-0.382697	3.25143	0.117613	1	0.454605	3.83082	0.0258087	0.671769
chr14	9592495	9593495	enh.12872	non_geneic	0.290808	3.27899	0.214119	0.979808	-0.113501	2.88126	0.78651	1	-0.0776921	3.08395	0.860315	1
chr14	9911391	9913282	enh.12873	non_geneic	-0.0478911	4.14233	0.906291	1	-0.0066231	3.80226	0.95021	1	0.0273825	4.5098	0.879098	1
chr14	10307214	10308612	enh.12874	non_geneic	-0.123415	4.34068	0.478372	1	-0.336951	3.71181	0.0773201	1	0.244836	4.45194	0.124966	0.869698
chr14	10323949	10324793	enh.12875	non_geneic	0.201742	3.68885	0.356436	0.998851	0.373709	3.1611	0.146082	1	-0.180496	3.36161	0.430524	0.986592
chr14	10341309	10343715	enh.12876	non_geneic	0.223854	4.67589	0.147382	0.961465	0.21167	4.19847	0.234205	1	-0.0511298	4.67542	0.811019	1
chr14	10349945	10351257	enh.12877	non_geneic	0.327446	4.06163	0.0783456	0.946274	-0.194041	3.48649	0.390022	1	-0.198563	4.22873	0.282165	0.947635
chr14	10376337	10382022	enh.12879	non_geneic	-0.109639	5.83165	0.307532	0.995644	0.0858688	5.38984	0.430972	1	-0.0436626	5.98416	0.702266	1
chr14	10400427	10401789	enh.12880	Fhit	-0.247628	4.26042	0.15822	0.965584	-0.0073619	3.73341	1	1	-0.318299	4.21085	0.0768003	0.810835
chr14	10415132	10417438	enh.12881	Fhit	-0.000931484	4.77451	1	1	0.336018	4.23582	0.0502842	1	0.0638392	4.84556	0.653661	1
chr14	10476627	10481611	enh.12883	Fhit	-0.0204715	5.48931	0.85648	1	0.0133388	4.86353	0.967137	1	-0.144171	5.59937	0.183034	0.908647
chr14	10867863	10870944	enh.12886	Fhit	-0.123803	4.72599	0.369009	1	0.0846241	4.28743	0.716219	1	-0.0552439	4.8571	0.788324	1
chr14	10872112	10873103	enh.12887	Fhit	-0.0338281	3.76699	0.83584	1	-0.212768	3.18614	0.474349	1	0.0453011	3.72093	0.838379	1
chr14	10878509	10880534	enh.12888	Fhit	-0.0280109	4.38265	0.957091	1	-0.358995	3.92198	0.0548967	1	-0.109993	4.25143	0.574188	1
chr14	11462338	11464868	enh.12890	Fhit	-0.108374	4.70588	0.503612	1	-0.111676	4.13186	0.44221	1	0.0928208	4.69863	0.478728	0.997159
chr14	11916378	11918835	enh.12891	Fhit	0.20441	4.50202	0.163632	0.966925	0.189435	3.9263	0.332821	1	-0.071729	4.52703	0.686082	1
chr14	12393242	12396660	enh.12892	Ptprg	0.107642	5.14133	0.325875	0.998851	-0.0900764	4.57312	0.576444	1	0.0931023	5.12967	0.442723	0.989242
chr14	12409690	12411909	enh.12893	Ptprg	0.119226	4.57038	0.368306	1	-0.0127944	4.27087	0.958082	1	0.00479959	4.82692	0.92845	1
chr14	12452356	12457143	enh.12894	Ptprg	-0.0201728	5.46628	0.941923	1	-0.0651053	5.09324	0.672744	1	0.0582637	5.54502	0.579789	1
chr14	12462919	12463940	enh.12895	Ptprg	-0.531072	3.88375	0.0102576	0.827716	-0.117251	3.37412	0.603741	1	-0.223331	3.82498	0.330059	0.96274
chr14	12471386	12474112	enh.12896	Ptprg	0.054489	4.83285	0.749173	1	-0.0102679	4.6282	0.927082	1	0.0651399	4.69797	0.634625	1
chr14	12485746	12490890	enh.12897	Ptprg	-0.0852783	5.70387	0.443384	1	0.132128	5.3075	0.256865	1	0.0132688	5.50876	0.888211	1
chr14	12502798	12506248	enh.12899	Ptprg	-0.0748069	4.98395	0.547081	1	0.0446065	4.59143	0.711467	1	-0.000773323	5.16089	1	1
chr14	12510092	12517393	enh.12900	Ptprg	-0.00549316	5.99634	1	1	-0.0473212	5.61707	0.729995	1	-0.0584756	6.14884	0.475221	0.99624
chr14	12519545	12527554	enh.12901	Ptprg	-0.158968	6.31414	0.0647662	0.937527	0.0475714	5.84328	0.731496	1	0.0399687	6.37042	0.633229	1
chr14	12527910	12553025	enh.12902	Ptprg	-0.0646824	7.89178	0.239393	0.989041	-0.0666148	7.37892	0.287165	1	0.0587292	7.99849	0.235525	0.938373
chr14	12585964	12590064	enh.12904	Ptprg	-0.0188272	5.38174	0.939983	1	0.00236869	4.8746	1	1	0.000592765	5.32697	0.940036	1
chr14	12592259	12599082	enh.12905	Ptprg	-0.0897828	6.02533	0.460201	1	0.0383591	5.40222	0.812683	1	0.0641793	6.25938	0.475903	0.996423
chr14	12603464	12610356	enh.12906	Ptprg	0.10938	6.10679	0.264374	0.992131	0.0496203	5.68642	0.669106	1	-0.0441514	6.21026	0.667783	1
chr14	12612120	12614823	enh.12907	Ptprg	-0.06266	5.07728	0.648127	1	0.132739	4.53681	0.373057	1	-0.107097	4.97011	0.493683	1
chr14	12617654	12622012	enh.12908	Ptprg	-0.124812	5.47362	0.308255	0.995644	-0.044714	4.99338	0.75054	1	0.0270821	5.28898	0.849201	1
chr14	12638386	12652414	enh.12911	Ptprg	0.00528093	6.971	0.955064	1	-0.0772977	6.44808	0.3103	1	-0.0953663	7.05776	0.160319	0.896713
chr14	12653825	12658254	enh.12912	Ptprg	-0.0671729	5.33167	0.515801	1	0.152601	4.8602	0.233101	1	0.0248295	5.46544	0.777511	1
chr14	12667153	12671532	enh.12915	Ptprg	0.168577	5.43341	0.139308	0.959335	0.0180375	5.16242	1	1	0.0253552	5.23633	0.876081	1
chr14	12673059	12676745	enh.12916	Ptprg	0.124207	5.15741	0.329618	0.998851	0.225179	4.8508	0.109393	1	-0.0215675	5.28157	0.908377	1
chr14	12683692	12688747	enh.12917	Ptprg	-0.0174842	5.74877	0.817819	1	-0.124516	5.43793	0.262555	1	-0.0396339	5.61547	0.736779	1
chr14	12689995	12692505	enh.12918	Ptprg	-0.0833156	4.9303	0.568107	1	-0.133296	4.43929	0.378894	1	-0.0459003	4.66557	0.772393	1
chr14	12694139	12731509	enh.12919	Ptprg	0.0194307	8.36249	0.671771	1	0.0675217	8.01624	0.209065	1	0.0629622	8.29346	0.184514	0.908647
chr14	12737613	12739625	enh.12921	Ptprg	-0.261718	4.49838	0.109529	0.949763	-0.395206	3.95094	0.0245429	1	-0.028843	4.3531	0.914116	1
chr14	12743196	12745317	enh.12922	Ptprg	-0.137949	4.47164	0.534463	1	-0.155672	4.31073	0.355613	1	-0.102256	4.87901	0.477178	0.996742
chr14	12762766	12765057	enh.12923	Ptprg	-0.11414	4.8539	0.443013	1	-0.121959	4.35491	0.390166	1	-0.0945149	4.53792	0.583825	1
chr14	12827467	12830131	enh.12928	Ptprg	0.162512	5.11543	0.249797	0.990271	-0.088946	4.7062	0.628365	1	-0.0666274	5.00444	0.673239	1
chr14	12830555	12831831	enh.12929	Ptprg	-0.0756573	4.07131	0.715466	1	-0.267965	3.67583	0.180951	1	-0.2978	4.06908	0.0933348	0.839396
chr14	12835560	12839100	enh.12930	Ptprg	0.216263	5.19348	0.0773124	0.945319	0.0403748	4.80623	0.829797	1	-0.0227603	5.10388	0.902547	1
chr14	12871399	12873327	enh.12932	Ptprg	-0.14874	4.4402	0.317828	0.99746	0.0896286	4.54907	0.607087	1	0.100221	4.38217	0.556766	1
chr14	12887332	12905619	enh.12935	Ptprg	0.0362212	7.35573	0.531146	1	0.0236047	7.10551	0.696055	1	0.102656	7.42909	0.0881102	0.83337
chr14	12908855	12913134	enh.12936	Ptprg	0.0099853	5.37993	1	1	-0.316608	5.18192	0.0077761	1	0.0820725	5.4865	0.414113	0.985177
chr14	12915015	12919645	enh.12937	Ptprg	0.0691939	5.54	0.569261	1	-0.0522099	5.19364	0.797407	1	-0.139929	5.70045	0.176663	0.904952
chr14	12929974	12948524	enh.12938	Ptprg	-0.0319295	7.36901	0.633544	1	-0.0286396	7.25275	0.624324	1	-0.0405282	7.39422	0.52012	1
chr14	12964265	12974392	enh.12941	Ptprg	0.271699	6.47215	0.000894313	0.607648	-0.0340437	6.43745	0.68749	1	-0.0142672	6.69093	0.876093	1
chr14	12993877	12995698	enh.12943	Ptprg	-0.152879	4.29187	0.469142	1	0.0789457	4.46163	0.66138	1	-0.081637	4.25567	0.693125	1
chr14	13003378	13005875	enh.12944	Ptprg	0.111163	4.39895	0.520833	1	0.344835	4.757	0.012638	1	0.24363	4.46025	0.107558	0.857117
chr14	13008674	13011050	enh.12945	Ptprg	-0.154424	4.45936	0.32059	0.998582	-0.107416	4.7493	0.38287	1	-0.0245742	4.77929	0.926578	1
chr14	13037132	13040311	enh.12946	Ptprg	-0.0535108	5.09919	0.771148	1	-0.174145	5.18595	0.171717	1	-0.0761652	5.08907	0.513092	1
chr14	13042489	13043536	enh.12947	Ptprg	-0.0628066	3.74261	0.783018	1	-0.130182	4.4519	0.433705	1	-0.0052434	4.07336	1	1
chr14	13127857	13129348	enh.12948	3830406C13Rik	0.0326295	4.14252	0.953045	1	-0.0346337	4.55884	0.962749	1	0.0988116	4.42206	0.599985	1
chr14	13209947	13212838	enh.12949	Cadps	0.0815527	4.60499	0.690263	1	0.0278867	4.80161	0.93186	1	0.154048	4.84875	0.284667	0.948161
chr14	13219938	13227916	enh.12950	Cadps	0.161117	6.09585	0.0789066	0.946274	-0.0316754	6.09875	0.71909	1	-0.0918874	6.13952	0.314044	0.956774
chr14	13236459	13243758	enh.12951	Cadps	0.204964	5.66322	0.0728784	0.940152	0.0221848	6.4185	0.806418	1	0.0039082	5.77337	1	1
chr14	13267547	13276633	enh.12952	Cadps	0.026225	5.9736	0.952202	1	-0.141627	6.47461	0.0909786	1	-0.0493372	5.99673	0.600376	1
chr14	13280558	13288559	enh.12953	Cadps	0.01592	5.89732	0.828011	1	-0.0237906	6.54647	0.764291	1	0.034939	6.03329	0.709338	1
chr14	13289801	13294958	enh.12954	Cadps	-0.0380552	5.18852	0.87268	1	-0.129123	5.51302	0.20243	1	0.0518461	5.28058	0.762113	1
chr14	13334076	13344250	enh.12957	Cadps	0.17233	6.16248	0.0539447	0.925611	0.0434128	6.77814	0.565779	1	0.00579447	6.37032	0.980149	1
chr14	13347518	13348386	enh.12958	Cadps	0.48443	3.35721	0.0635141	0.937077	-0.133122	3.36599	0.600161	1	0.0793071	3.09395	0.862266	1
chr14	13366672	13367990	enh.12960	Cadps	-0.122625	3.8488	0.508357	1	-0.0472483	4.71308	0.825058	1	-0.213779	4.05915	0.232634	0.936961
chr14	13371315	13372209	enh.12961	Cadps	-0.293424	3.47125	0.216795	0.981054	0.300675	4.16112	0.0617901	1	-0.0459835	3.8011	0.895234	1
chr14	13402521	13411840	enh.12963	Cadps	0.0910412	6.14964	0.311217	0.996535	0.0724009	6.26154	0.42527	1	0.171596	6.16356	0.0437276	0.752978
chr14	13413297	13414956	enh.12964	Cadps	0.279998	4.17199	0.145283	0.960275	0.313287	4.22297	0.0593985	1	0.0891396	4.0597	0.720516	1
chr14	13423513	13426654	enh.12965	Cadps	-0.117951	4.96101	0.486863	1	-0.0434863	5.08819	0.787302	1	0.0288644	4.90801	0.860356	1
chr14	13456500	13463377	enh.12966	Cadps	0.144499	5.89038	0.119679	0.952043	-0.0833415	5.80439	0.405466	1	-0.00878476	5.89605	0.903912	1
chr14	13488090	13491197	enh.12967	Cadps	-0.169415	4.77802	0.247137	0.989782	0.0427094	4.5592	0.814466	1	0.107791	4.61924	0.494769	1
chr14	13501901	13503916	enh.12968	Cadps	-0.0820324	4.52166	0.61028	1	-0.039675	4.21906	0.829625	1	0.204731	4.26069	0.287377	0.948299
chr14	13512800	13514998	enh.12969	Cadps	-0.175664	4.507	0.357027	0.998851	0.141258	4.24781	0.370881	1	-0.115163	4.15679	0.452084	0.989864
chr14	13521831	13524323	enh.12970	Cadps	0.0377066	4.74827	0.814024	1	-0.258674	4.77337	0.0673114	1	0.133755	4.6524	0.385609	0.977371
chr14	13584071	13587059	enh.12971	Cadps	0.0420758	5.02119	0.732787	1	0.145974	4.77851	0.264604	1	0.0916391	4.63881	0.627321	1
chr14	13608815	13613573	enh.12972	Cadps	0.0973772	5.26473	0.456295	1	0.0815396	4.92105	0.5394	1	0.143204	5.01336	0.292977	0.950009
chr14	13623436	13625307	enh.12973	Cadps	0.120762	4.49499	0.470796	1	0.208066	4.31388	0.181059	1	0.0123553	4.2914	1	1
chr14	13832440	13835794	enh.12975	non_geneic	-0.105706	5.06074	0.448945	1	0.096315	4.55343	0.573068	1	0.227006	4.94	0.109451	0.857117
chr14	13868898	13872683	enh.12976	non_geneic	-0.146392	5.16106	0.271532	0.992131	0.158388	4.57613	0.267778	1	0.0656967	4.88614	0.568574	1
chr14	14009702	14010644	enh.12977	Gm5087	-0.180003	3.6131	0.468205	1	0.0815733	3.28273	0.756868	1	0.34107	3.62871	0.118995	0.866333
chr14	14165808	14168503	enh.12978	Synpr	0.177479	4.5697	0.268827	0.992131	-0.0556158	4.23443	0.789233	1	-0.0011367	4.80421	0.92847	1
chr14	14423694	14427346	enh.12980	Synpr	-0.0906691	4.81792	0.582221	1	0.161718	4.34763	0.35821	1	-0.179381	4.72779	0.261	0.943929
chr14	14522155	14523886	enh.12981	non_geneic	-0.0880067	4.32256	0.620154	1	0.305578	3.71824	0.103503	1	0.109079	4.33791	0.627872	1
chr14	14895214	14898512	enh.12982	Atxn7	-0.0652735	5.04058	0.612162	1	-0.315156	4.80357	0.0229178	1	0.210818	4.99282	0.109281	0.857117
chr14	14899508	14904661	enh.12983	Atxn7	0.0516306	5.50362	0.614127	1	-0.0942936	5.81103	0.299076	1	-0.0345718	5.64404	0.788912	1
chr14	14928400	14931213	enh.12984	Atxn7	0.256881	4.60277	0.112969	0.951263	-0.0898968	5.63137	0.382086	1	0.307271	4.66227	0.0381592	0.730744
chr14	15663108	15668109	enh.12985	Nek10	0.0469885	5.61225	0.579801	1	-0.13227	5.18179	0.315226	1	0.193965	5.57118	0.0883215	0.83337
chr14	15669813	15670667	enh.12986	Nek10	-0.0863383	3.80555	0.68548	1	0.135185	3.63547	0.592581	1	0.142988	3.68884	0.493045	1
chr14	15717377	15718749	enh.12987	Nek10	-0.342046	3.81186	0.10485	0.94713	-0.335744	3.51351	0.146509	1	-0.229381	3.53782	0.339772	0.965103
chr14	15787427	15790402	enh.12989	Nek10	0.147019	4.85393	0.341326	0.998851	0.191126	4.43844	0.219812	1	0.0991732	4.87967	0.480028	0.997827
chr14	15791694	15793910	enh.12990	Nek10	0.20599	4.47842	0.191265	0.977961	0.110509	4.15619	0.543239	1	-0.185979	4.24223	0.309729	0.955553
chr14	15815116	15818348	enh.12991	Nek10	0.20465	4.70921	0.166568	0.968965	-0.138539	4.33551	0.542828	1	0.2875	4.7433	0.0403383	0.737862
chr14	16151102	16152811	enh.12993	non_geneic	-0.068434	4.056	0.714458	1	-0.0191977	3.6471	1	1	-0.0659047	3.97604	0.853042	1
chr14	16191595	16193437	enh.12994	Lrrc3b	0.117967	4.17116	0.482236	1	-0.00660635	3.75736	1	1	0.0830298	4.23872	0.73795	1
chr14	16204757	16210807	enh.12995	Lrrc3b	0.0632487	5.79062	0.497094	1	-0.107861	5.49645	0.329412	1	-0.0601282	5.7691	0.505357	1
chr14	16215940	16217112	enh.12996	Lrrc3b	-0.287988	3.85468	0.210837	0.979661	-0.213989	3.75118	0.300514	1	0.209549	4.1371	0.270038	0.945614
chr14	16241389	16248422	enh.12997	Lrrc3b	-0.031158	5.84448	0.799725	1	0.0530646	5.79417	0.641706	1	-0.0772798	5.92213	0.441664	0.989242
chr14	17032763	17034033	enh.12999	non_geneic	-0.0514571	3.73507	0.727526	1	0.548474	3.3826	0.023046	1	-0.31441	3.91022	0.142372	0.879582
chr14	17128215	17130659	enh.13001	Ngly1	-0.0531428	4.68552	0.772824	1	0.0436842	5.17145	0.681493	1	0.165329	4.40742	0.345675	0.966715
chr14	17145589	17147616	enh.13002	non_geneic	0.140413	4.37001	0.386747	1	-0.0155047	4.35862	1	1	-0.0104049	4.38553	0.958267	1
chr14	17212111	17213261	enh.13004	Top2b	-0.227422	3.34909	0.375275	1	0.0300376	3.03694	0.931927	1	-0.390269	3.39444	0.123556	0.869698
chr14	17348494	17353712	enh.13006	Rarb	-0.0369288	5.70113	0.616239	1	-0.0590616	5.15681	0.602571	1	0.164914	5.67818	0.104301	0.855243
chr14	17379838	17381477	enh.13007	Rarb	-0.115791	4.41525	0.489719	1	-0.201839	4.04557	0.334793	1	-0.289606	4.54457	0.0798088	0.816719
chr14	17385036	17388298	enh.13008	Rarb	0.0321074	5.11293	0.901722	1	0.164932	4.47076	0.310455	1	0.030278	5.56847	0.757183	1
chr14	17390692	17392653	enh.13009	Rarb	-0.0509165	4.62766	0.731116	1	0.186775	4.1856	0.328991	1	-0.141091	4.84521	0.370157	0.973384
chr14	17394584	17395508	enh.13010	Rarb	0.33623	3.55483	0.15694	0.965584	0.236274	3.38818	0.374542	1	-0.0867876	4.02817	0.62624	1
chr14	17430730	17432141	enh.13011	Rarb	-0.299191	3.9368	0.110407	0.949861	0.0784783	3.32914	0.879473	1	-0.390285	4.17487	0.0281274	0.683311
chr14	17501881	17503943	enh.13012	Rarb	-0.0669085	4.41192	0.832231	1	0.292288	3.90143	0.116154	1	-0.286607	4.30404	0.0787522	0.814996
chr14	17509940	17511278	enh.13013	Rarb	0.0719002	3.92515	0.797328	1	-0.0747293	3.486	0.774884	1	0.06012	3.88311	0.703545	1
chr14	17527652	17529379	enh.13014	Rarb	-0.00753489	4.20975	1	1	-0.0567851	3.75807	0.748619	1	0.0136277	4.29923	0.956301	1
chr14	17565842	17568732	enh.13015	Rarb	-0.144616	4.82348	0.292628	0.994031	0.0545849	4.26414	0.752666	1	-0.188467	5.2176	0.126544	0.869698
chr14	17570235	17571665	enh.13016	Rarb	-0.0949391	3.52566	0.707563	1	-0.187105	2.729	0.562959	1	0.138038	3.30346	0.523541	1
chr14	17572460	17575104	enh.13017	Rarb	-0.195257	4.8567	0.174012	0.971587	-0.143919	4.45133	0.382412	1	-0.00812228	4.9707	1	1
chr14	17578977	17580375	enh.13018	Rarb	0.103251	4.07213	0.587421	1	0.362222	3.64006	0.0681753	1	0.0342822	3.9384	0.8997	1
chr14	18235264	18236850	enh.13019	non_geneic	-0.285635	4.15623	0.158483	0.965584	0.0190623	3.60337	0.839448	1	-0.112076	4.23351	0.571549	1
chr14	18239237	18242277	enh.13020	non_geneic	0.127805	5.06938	0.297377	0.994309	-0.00962911	4.3402	1	1	-0.0468064	5.12089	0.746748	1
chr14	18258599	18260246	enh.13021	non_geneic	0.274873	4.44763	0.113895	0.951263	-0.0952433	3.71653	0.646533	1	-0.00320493	4.36608	1	1
chr14	18263279	18268029	enh.13022	non_geneic	0.0137132	5.36103	1	1	0.0253592	4.79348	0.831111	1	0.222982	5.17045	0.0565429	0.78118
chr14	18344449	18346891	enh.13023	non_geneic	-0.15546	4.50229	0.328078	0.998851	0.206892	3.96475	0.232232	1	-0.0683034	4.17075	0.572378	1
chr14	18355750	18357068	enh.13024	non_geneic	-0.142625	4.15717	0.48288	1	0.0423857	3.66469	0.894035	1	-0.0931947	4.05353	0.672292	1
chr14	18452989	18454633	enh.13026	non_geneic	-0.081093	4.2742	0.736381	1	0.00545729	3.75236	1	1	0.0566268	4.23395	0.822276	1
chr14	18483461	18485789	enh.13029	non_geneic	-0.0482491	4.5058	0.836851	1	-0.0440027	3.9959	0.729201	1	-0.0631938	4.35321	0.787013	1
chr14	18545535	18546915	enh.13030	Thrb	-0.165596	3.96993	0.487228	1	0.280758	3.8386	0.149578	1	0.111474	3.71508	0.683466	1
chr14	18552251	18553422	enh.13031	Thrb	-0.132989	4.02394	0.62205	1	-0.0124651	3.60292	0.945767	1	0.105897	3.87166	0.701005	1
chr14	18554757	18557694	enh.13032	Thrb	0.213603	4.76149	0.123075	0.952531	0.0287091	4.38882	0.920601	1	-0.0421679	4.63639	0.771252	1
chr14	18561993	18564646	enh.13033	Thrb	0.245077	4.69258	0.0848185	0.946274	0.0205082	4.42789	1	1	-0.222465	4.60484	0.185594	0.908828
chr14	18566411	18568458	enh.13034	Thrb	-0.193562	4.34794	0.272921	0.992131	0.0190291	4.00379	1	1	0.20003	4.32932	0.236174	0.938595
chr14	18575447	18577020	enh.13035	Thrb	-0.189783	4.18147	0.354504	0.998851	-0.0503465	3.83347	0.90026	1	-0.137545	4.06462	0.40294	0.982542
chr14	18650003	18652341	enh.13037	Thrb	-0.0995192	4.48205	0.56625	1	0.112863	3.9609	0.552646	1	0.0673893	4.15659	0.773198	1
chr14	18659638	18660668	enh.13039	Thrb	0.218171	3.80539	0.252021	0.991174	0.0900909	3.98094	0.680281	1	0.132159	3.33701	0.635762	1
chr14	18663500	18665360	enh.13040	Thrb	0.00921469	4.62048	0.960896	1	-0.06447	4.64217	0.714409	1	-0.157054	4.31166	0.349094	0.967813
chr14	18667402	18669455	enh.13041	Thrb	0.0729603	4.57661	0.54768	1	0.366612	4.4756	0.0155029	1	-0.0220716	4.28229	1	1
chr14	18691372	18698711	enh.13042	Thrb	0.104235	5.81075	0.261468	0.992131	-0.00558431	5.49861	0.844978	1	-0.0423551	5.6316	0.711743	1
chr14	18700276	18706155	enh.13043	Thrb	0.0188478	5.72733	0.947111	1	-0.00604604	5.42321	1	1	-0.0891615	5.68283	0.392162	0.980526
chr14	18707833	18709730	enh.13044	Thrb	-0.0139632	4.35691	0.91331	1	0.0298205	3.95168	0.953677	1	-0.0958396	4.20662	0.648768	1
chr14	18737195	18741864	enh.13045	Thrb	0.133274	5.46059	0.22603	0.98507	-0.165075	5.14421	0.175855	1	0.147746	5.40625	0.175725	0.904363
chr14	18744658	18745682	enh.13046	Thrb	0.0940586	3.76194	0.681168	1	-0.106599	3.60984	0.632956	1	-0.10703	3.96008	0.533671	1
chr14	18749154	18751347	enh.13047	Thrb	0.0246806	4.4391	0.87412	1	-0.171979	4.34399	0.339396	1	-0.4317	4.53841	0.00584116	0.45348
chr14	18759192	18761099	enh.13048	Thrb	-0.0274091	4.16205	1	1	-0.0262219	4.50595	0.885891	1	-0.0142043	4.16587	0.908561	1
chr14	18819961	18823065	enh.13050	Thrb	-0.217927	4.9006	0.140751	0.959335	0.0443753	4.66827	0.894039	1	0.151475	4.83745	0.377349	0.976119
chr14	18840719	18842475	enh.13051	Thrb	-0.0426219	4.21927	1	1	-0.143524	4.65608	0.282975	1	0.262018	3.98216	0.195884	0.913282
chr14	18852759	18854894	enh.13052	Thrb	0.0386377	4.5173	0.877582	1	-0.209991	4.8556	0.118976	1	-0.00496093	4.49405	1	1
chr14	18859047	18863269	enh.13053	Thrb	0.0890624	5.21483	0.578182	1	-0.0588457	5.86065	0.548866	1	0.159883	5.22514	0.172714	0.902475
chr14	18893435	18895922	enh.13054	non_geneic	-0.133408	4.54762	0.418312	1	0.0110076	4.1093	1	1	0.17326	4.19878	0.366393	0.972613
chr14	18937572	18941742	enh.13056	non_geneic	0.277462	5.00013	0.039314	0.911961	0.030166	4.47224	0.846369	1	0.0883458	4.58064	0.55661	1
chr14	19048696	19050187	enh.13057	Nr1d2	-0.0214067	3.8485	0.791424	1	0.106554	4.57865	0.547352	1	0.0565183	3.81298	0.843806	1
chr14	19054945	19055924	enh.13058	Nr1d2	0.175197	3.78688	0.415185	1	0.33365	3.46594	0.135429	1	0.0923178	3.33661	0.753027	1
chr14	19066258	19068246	enh.13059	Nr1d2	-0.0130412	4.69257	0.923581	1	0.13819	4.3657	0.388231	1	-0.0288427	4.03319	0.951613	1
chr14	19122673	19125832	enh.13060	Ube2e1	-0.0721734	5.09252	0.560619	1	-0.043327	5.07967	0.817684	1	-0.359656	4.87723	0.00891132	0.526909
chr14	19134223	19137147	enh.13061	Ube2e1	0.0545321	4.92252	0.692781	1	-0.0935986	4.67613	0.558778	1	0.0516005	4.78566	0.714328	1
chr14	19248906	19250180	enh.13063	non_geneic	-0.098017	3.97041	0.615094	1	-0.598027	3.43889	0.00750085	1	0.00677452	3.82479	1	1
chr14	19308961	19309937	enh.13064	non_geneic	-0.313501	3.70934	0.140455	0.959335	-0.378071	3.21122	0.112276	1	0.104836	3.90551	0.658295	1
chr14	19317339	19319527	enh.13065	non_geneic	0.240802	4.51339	0.13563	0.959335	-0.149292	3.96612	0.379973	1	0.154923	4.44909	0.323914	0.961716
chr14	19379731	19381651	enh.13068	non_geneic	0.383324	4.21399	0.0328655	0.889787	-0.101021	4.01256	0.559289	1	0.297183	3.85367	0.135709	0.875191
chr14	19384781	19389030	enh.13069	non_geneic	-0.157969	5.23348	0.205605	0.979661	0.115777	5.03201	0.364619	1	-0.0350859	5.19394	0.875507	1
chr14	19449987	19452366	enh.13071	Ube2e2	-0.156217	4.21394	0.387189	1	-0.162739	3.77396	0.412476	1	0.327099	3.62249	0.137916	0.876983
chr14	19481097	19481987	enh.13073	Ube2e2	-0.144941	3.53256	0.548197	1	-0.295436	3.22629	0.302839	1	0.169611	3.68919	0.536099	1
chr14	19590974	19592909	enh.13075	Ube2e2	-0.292385	4.00858	0.121932	0.952043	0.0832436	3.6103	0.784956	1	0.232351	3.77081	0.255578	0.943756
chr14	19605608	19607235	enh.13076	Ube2e2	-0.0165	3.80035	1	1	0.183341	3.32874	0.36752	1	0.555462	3.36191	0.0224688	0.645638
chr14	19683079	19684311	enh.13079	Ube2e2	-0.0680158	3.83628	0.789315	1	-0.311205	3.81255	0.079738	1	0.0863159	3.71405	0.682962	1
chr14	19734877	19737131	enh.13080	non_geneic	-0.0931058	4.44735	0.635207	1	-0.147182	3.93619	0.554257	1	-0.0941127	4.38602	0.593301	1
chr14	19815363	19817440	enh.13082	non_geneic	-0.115255	4.40748	0.522974	1	0.0168036	3.99504	1	1	0.0196201	4.216	0.9094	1
chr14	20525983	20527112	enh.13083	non_geneic	0.225083	3.28779	0.409676	1	-0.430289	2.796	0.191859	1	0.182368	3.39383	0.436856	0.988659
chr14	20678042	20679474	enh.13087	non_geneic	0.0836733	3.67533	0.721581	1	0.451082	3.16116	0.0749649	1	0.284537	3.52379	0.211003	0.92579
chr14	20686132	20689011	enh.13088	non_geneic	0.0619461	5.00505	0.700154	1	-0.0267824	4.50474	0.884865	1	-0.099793	4.848	0.499028	1
chr14	20692644	20695091	enh.13089	Gng2	0.299507	4.33181	0.0792407	0.946274	-0.0857896	5.1379	0.470103	1	-0.0946597	4.38555	0.59504	1
chr14	20706083	20709105	enh.13090	Gng2	0.0787564	4.50627	0.681053	1	0.142223	5.51445	0.185329	1	-0.135142	4.61878	0.405541	0.983116
chr14	20722965	20726290	enh.13091	Gng2	-0.261971	4.59862	0.111418	0.951027	0.160924	4.57894	0.305478	1	-0.039831	4.54187	0.880941	1
chr14	20729799	20732433	enh.13092	Gng2	0.130631	4.5777	0.424452	1	-0.247842	4.41385	0.114489	1	0.157712	4.43364	0.299621	0.952372
chr14	20738787	20741362	enh.13093	Gng2	-0.311707	4.82416	0.0280096	0.880057	0.225365	4.84972	0.101973	1	0.0416106	4.72708	0.962856	1
chr14	20752514	20753935	enh.13095	Gng2	0.285071	4.06124	0.115248	0.951263	-0.0393183	4.05952	0.819489	1	0.461801	4.00326	0.0240592	0.65878
chr14	20761098	20766256	enh.13096	Gng2	-0.127373	5.4755	0.326727	0.998851	0.0795641	5.50135	0.509419	1	0.00100207	5.42212	1	1
chr14	20767253	20774879	enh.13097	Gng2	0.0724009	6.05406	0.413476	1	0.0138681	6.28449	1	1	-0.108187	5.8739	0.291028	0.949546
chr14	20777560	20778694	enh.13098	Gng2	-0.277166	3.54788	0.180579	0.977331	0.10064	4.18624	0.551787	1	0.219687	3.64199	0.325675	0.961747
chr14	20779894	20784521	enh.13099	Gng2	0.121951	5.30482	0.35308	0.998851	-0.118158	5.21347	0.32196	1	-0.0285419	5.17959	0.811359	1
chr14	20785581	20792349	enh.13100	Gng2	-0.0733015	5.7929	0.457832	1	-0.000115229	5.71624	1	1	-0.171057	5.69031	0.106218	0.857117
chr14	20803281	20807830	enh.13101	non_geneic	-0.23525	5.24381	0.0755203	0.941751	-0.0892552	4.59058	0.546108	1	-0.164589	5.49789	0.171842	0.902052
chr14	20831548	20832406	enh.13102	non_geneic	-0.56442	3.6822	0.00852157	0.818167	-0.161858	3.0285	0.552659	1	-0.168705	3.40969	0.644362	1
chr14	20866662	20868284	enh.13103	non_geneic	0.280119	4.39485	0.0763838	0.943044	-0.29264	3.87511	0.139129	1	0.0298865	4.2203	0.820423	1
chr14	21069311	21070105	enh.13105	non_geneic	-0.341816	3.13757	0.185786	0.977961	0.525315	2.32146	0.169054	1	-0.381634	3.18855	0.178168	0.906121
chr14	21411884	21421208	enh.13106	Usp54	0.0979357	6.33872	0.29445	0.994031	0.0552384	5.96639	0.587072	1	-0.065406	5.9271	0.439029	0.989058
chr14	21505394	21506945	enh.13107	6230400D17Rik	0.150164	3.77442	0.452061	1	0.102224	5.65212	0.291378	1	0.25726	3.9651	0.158056	0.894967
chr14	21564304	21569623	enh.13109	Camk2g	0.0152355	5.42848	0.911887	1	-0.0590343	6.50806	0.42398	1	0.0235242	5.54643	0.890373	1
chr14	21622851	21626050	enh.13111	non_geneic	-0.0711727	4.85712	0.58794	1	0.0400679	4.13158	0.827537	1	-0.0448127	4.77	0.781886	1
chr14	21644511	21646578	enh.13113	non_geneic	0.0836257	4.41137	0.669897	1	0.160618	3.79051	0.375694	1	0.0929987	4.27772	0.658261	1
chr14	21710399	21713495	enh.13117	non_geneic	-0.336555	4.73887	0.0339713	0.895909	0.0965761	4.32857	0.476453	1	-0.331487	4.71404	0.0241547	0.65878
chr14	21786589	21791186	enh.13118	Vcl	-0.0585856	5.21697	0.66153	1	-0.0666977	5.18339	0.527801	1	-0.222822	5.62685	0.0414335	0.742072
chr14	21822451	21824467	enh.13121	Vcl	0.31013	4.1952	0.0721328	0.940152	0.0600761	4.90565	0.680974	1	-0.0556858	4.12782	0.769796	1
chr14	21882271	21885879	enh.13124	Adk	0.0255002	5.17136	0.80853	1	0.192087	4.36268	0.225087	1	-0.0829038	4.77117	0.611564	1
chr14	21905387	21908768	enh.13125	Adk	0.0525236	5.20849	0.688608	1	-0.137891	4.62879	0.343433	1	-0.0744495	5.14496	0.574242	1
chr14	21917829	21921580	enh.13126	Adk	-0.0967326	5.2119	0.472527	1	-0.0482764	4.82395	0.765694	1	-0.0880268	5.00607	0.528107	1
chr14	21962333	21963209	enh.13127	Adk	0.0829382	3.62025	0.82807	1	-0.541712	3.04634	0.033241	1	-0.374506	3.54508	0.0829048	0.827357
chr14	22040076	22042820	enh.13128	Adk	0.146223	4.85745	0.241584	0.989417	0.175374	4.38477	0.273191	1	0.0577201	4.49433	0.758742	1
chr14	22071271	22073531	enh.13129	Adk	-0.0547571	4.18614	0.908336	1	0.106554	3.68239	0.642016	1	-0.0329241	4.00272	0.854031	1
chr14	22129066	22131008	enh.13130	Adk	-0.182924	4.1028	0.340703	0.998851	0.201536	3.93107	0.254994	1	-0.0984836	4.28221	0.54239	1
chr14	22159048	22164986	enh.13131	Adk	0.0455934	5.69887	0.5913	1	-0.0716158	5.3998	0.494133	1	-0.0452588	5.49702	0.697474	1
chr14	22185416	22193491	enh.13132	Adk	0.139688	6.13016	0.132649	0.957762	-0.0355834	5.84146	0.730038	1	0.0266212	5.79416	0.950457	1
chr14	22291053	22291934	enh.13133	non_geneic	0.115135	3.81136	0.735743	1	0.1434	3.17766	0.575456	1	0.276917	3.96533	0.151217	0.890052
chr14	22351238	22355005	enh.13134	Myst4	-0.0600861	5.1981	0.630594	1	0.0131702	5.38885	1	1	0.0197267	5.01602	0.93297	1
chr14	22356002	22357736	enh.13135	Myst4	-0.224895	4.51342	0.180954	0.977738	-0.165437	4.38521	0.254719	1	-0.0636716	4.13249	0.816542	1
chr14	22363131	22378620	enh.13136	Myst4	-0.0582251	7.09702	0.386985	1	0.0615671	6.77085	0.393789	1	0.0179441	6.80633	0.840265	1
chr14	22382098	22385833	enh.13137	Myst4	0.204576	5.07075	0.130936	0.956786	-0.0974424	4.76803	0.51313	1	-0.043061	4.94979	0.795424	1
chr14	22386779	22390797	enh.13138	Myst4	-0.267571	5.30997	0.0207303	0.844158	0.0699498	5.12419	0.593652	1	-0.00339223	5.0941	0.967456	1
chr14	22401111	22405003	enh.13139	Myst4	0.206362	5.39292	0.084872	0.946274	0.0627041	4.90584	0.591561	1	-0.0598704	5.09134	0.622082	1
chr14	22408072	22413206	enh.13140	Myst4	0.0948143	5.72413	0.352259	0.998851	-0.179545	5.36763	0.0990687	1	0.0396129	5.36716	0.825404	1
chr14	22418677	22420128	enh.13141	Myst4	-0.108425	4.39447	0.519171	1	0.10561	3.69365	0.642963	1	-0.103114	4.16103	0.561952	1
chr14	22426553	22434987	enh.13142	Myst4	-0.103918	6.26408	0.267587	0.992131	0.120765	6.32136	0.145838	1	0.0721128	6.08773	0.384956	0.977371
chr14	22450454	22466292	enh.13143	Myst4	0.124871	6.87675	0.0722391	0.940152	0.0230201	7.63436	0.685593	1	0.0528267	6.88617	0.48701	1
chr14	22472698	22480675	enh.13145	Myst4	0.126035	6.12535	0.19146	0.977961	0.0320537	6.68797	0.691317	1	0.0134131	6.05065	0.931722	1
chr14	22481182	22485948	enh.13146	Myst4	0.0999053	5.18633	0.520087	1	0.0796312	6.63035	0.330139	1	-0.0215567	5.32456	0.793125	1
chr14	22491782	22499993	enh.13147	Dupd1	-0.00389041	6.0891	0.931033	1	-0.0522858	5.844	0.691698	1	-0.101107	6.02961	0.28574	0.94829
chr14	22504793	22506404	enh.13148	Dupd1	-0.332887	4.1224	0.0656491	0.938247	-0.190504	3.50011	0.437776	1	0.0593686	4.19778	0.689644	1
chr14	22510094	22512185	enh.13149	Dupd1	-0.00080189	4.40254	1	1	-0.168418	3.83442	0.294948	1	0.165663	4.02383	0.467549	0.993203
chr14	22516281	22517626	enh.13150	Dupd1	-0.314778	4.30517	0.0669578	0.940152	0.0617061	3.42336	0.77237	1	-0.186516	4.19337	0.307518	0.95417
chr14	22521762	22523701	enh.13151	Dupd1	0.0334098	4.51307	0.796923	1	-0.0294905	4.01721	0.953933	1	0.0221325	4.33673	0.956677	1
chr14	22524807	22529905	enh.13152	Dupd1	-0.0553744	5.74712	0.622253	1	-0.0223163	4.94609	0.838723	1	0.0753182	5.61332	0.477475	0.996887
chr14	22530217	22532375	enh.13153	Dupd1	0.105983	4.76784	0.428987	1	0.134614	4.08759	0.431544	1	0.169255	4.74304	0.242918	0.939679
chr14	22547401	22550420	enh.13154	non_geneic	-0.145655	4.79973	0.333987	0.998851	-0.14202	4.27792	0.461141	1	0.0177069	4.71485	0.92482	1
chr14	22551530	22554134	enh.13155	Dusp13	0.0765466	4.793	0.611565	1	-0.10148	4.10849	0.573882	1	0.0140427	4.60158	1	1
chr14	22576891	22578044	enh.13156	Samd8	0.0595136	3.47059	0.756122	1	-0.012385	3.09172	0.933966	1	0.125855	3.11337	0.664749	1
chr14	22580470	22582723	enh.13157	Samd8	-0.0461985	4.72884	0.740829	1	0.0483687	4.22703	0.750443	1	0.292953	4.24703	0.0920483	0.836832
chr14	22591285	22593312	enh.13158	Samd8	0.211095	4.42435	0.245571	0.989782	-0.323098	3.97023	0.085046	1	-0.0960874	4.03347	0.627743	1
chr14	22641284	22645926	enh.13160	non_geneic	-0.0774264	5.60165	0.42536	1	-0.0636191	4.98758	0.6626	1	0.0219046	5.39513	0.824957	1
chr14	22722456	22724997	enh.13162	non_geneic	-0.327705	4.49048	0.0485596	0.923205	0.0493047	4.13465	0.74011	1	0.0881144	4.84475	0.559651	1
chr14	22750916	22753145	enh.13163	non_geneic	-0.322432	4.4593	0.0356	0.89907	0.0292651	3.98838	0.90587	1	-0.136725	4.6626	0.339305	0.965103
chr14	23158307	23159337	enh.13165	1700112E06Rik	-0.137567	3.80557	0.590429	1	-0.44719	3.22749	0.058895	1	0.129201	3.68208	0.578705	1
chr14	23259741	23261276	enh.13166	1700112E06Rik	-0.00847	4.30079	0.867792	1	-0.280613	3.73483	0.154747	1	0.181893	4.59741	0.240682	0.939679
chr14	23263802	23266554	enh.13167	1700112E06Rik	-0.146461	4.77757	0.246752	0.989782	-0.238489	4.08211	0.179579	1	-0.069197	5.07498	0.70983	1
chr14	23315914	23317874	enh.13168	1700112E06Rik	0.0688933	4.16687	0.600128	1	0.1096	3.62168	0.682688	1	-0.361671	4.10329	0.0508023	0.767778
chr14	23569433	23570967	enh.13169	1700112E06Rik	-0.109741	4.26896	0.572928	1	-0.206265	3.65791	0.312936	1	-0.488537	4.00231	0.00815951	0.512514
chr14	23626821	23629387	enh.13170	1700112E06Rik	-0.0934986	4.54432	0.612587	1	0.480486	4.1099	0.00599606	1	-0.179484	5.29412	0.136717	0.87604
chr14	24122981	24125861	enh.13172	Kcnma1	-0.0604958	4.77079	0.815588	1	-0.105977	5.30593	0.320724	1	0.181956	4.8068	0.201615	0.920201
chr14	24153616	24155286	enh.13173	Kcnma1	-0.306692	4.01368	0.0821315	0.946274	0.206457	4.43182	0.201851	1	0.163627	4.22033	0.306083	0.95417
chr14	24195634	24198374	enh.13174	Kcnma1	0.0828648	4.71287	0.704142	1	0.108527	4.92195	0.517725	1	-0.10069	4.72664	0.509193	1
chr14	24224418	24228243	enh.13175	Kcnma1	-0.00252723	5.01115	0.966049	1	-0.0383121	5.2747	0.698592	1	0.104619	4.93366	0.412089	0.984725
chr14	24243053	24245057	enh.13176	Kcnma1	0.0902403	4.47906	0.603097	1	0.00765898	4.76749	0.965253	1	-0.102051	4.47088	0.50564	1
chr14	24305346	24306586	enh.13178	Kcnma1	0.195453	3.8604	0.289977	0.994031	0.197245	4.11761	0.2403	1	-0.0827483	3.71517	0.68458	1
chr14	24318138	24319398	enh.13179	Kcnma1	-0.182287	3.71644	0.330465	0.998851	0.142284	4.65262	0.34433	1	-0.136848	3.41031	0.53854	1
chr14	24320453	24322431	enh.13180	Kcnma1	0.255962	4.31878	0.136605	0.959335	0.197127	4.99535	0.111746	1	-0.00557889	4.31633	0.956556	1
chr14	24349213	24352119	enh.13182	Kcnma1	0.052794	4.82801	0.820455	1	0.096693	4.83819	0.443934	1	0.207323	4.75448	0.137103	0.876079
chr14	24371610	24372633	enh.13183	Kcnma1	-0.486818	3.83018	0.0188638	0.838813	0.0587751	3.47935	0.83015	1	-0.101423	3.68213	0.631962	1
chr14	24383789	24385257	enh.13184	Kcnma1	-0.136511	4.14301	0.447503	1	0.191051	4.06927	0.335038	1	-0.02064	4.0286	0.903326	1
chr14	24391843	24392673	enh.13185	Kcnma1	0.0127344	3.72242	0.834345	1	0.0727278	3.48681	0.831693	1	-0.133278	3.53772	0.608811	1
chr14	24436232	24451141	enh.13186	Kcnma1	0.0499497	6.99494	0.46459	1	0.260353	6.79341	0.000271987	0.976909	0.132739	6.88515	0.0573347	0.781625
chr14	24453880	24474975	enh.13187	Kcnma1	0.0691301	7.40676	0.276653	0.992198	0.0427742	7.31905	0.521321	1	0.0875334	7.18171	0.158964	0.896145
chr14	24481625	24488208	enh.13188	Kcnma1	0.106815	5.70125	0.384522	1	0.0240503	5.4359	0.919647	1	0.0615122	5.51079	0.596417	1
chr14	24489488	24491779	enh.13189	Kcnma1	-0.0788379	4.72595	0.670791	1	0.0815588	4.43358	0.588504	1	-0.0286599	4.48303	0.877541	1
chr14	24492792	24494301	enh.13190	Kcnma1	-0.141823	4.23745	0.493395	1	-0.139869	3.93107	0.509474	1	0.00287003	4.0394	1	1
chr14	24500608	24516875	enh.13191	Kcnma1	0.0919534	7.06756	0.18759	0.977961	-0.0221397	6.69166	0.761403	1	0.0336476	6.81236	0.66489	1
chr14	24521380	24531849	enh.13192	Kcnma1	0.0974625	6.5592	0.237313	0.989041	-0.0984317	6.21013	0.251636	1	0.0124486	6.3478	0.879065	1
chr14	24533584	24534835	enh.13193	Kcnma1	0.235401	4.08224	0.185387	0.977961	0.298284	3.80169	0.133731	1	0.364329	3.71457	0.101558	0.848853
chr14	24536859	24541025	enh.13194	Kcnma1	0.0633624	5.2554	0.529471	1	0.0196285	5.03737	0.907734	1	0.0373585	5.02868	0.769442	1
chr14	24542514	24543520	enh.13195	Kcnma1	-0.162764	3.83058	0.463133	1	0.132192	3.83312	0.534221	1	-0.0840111	3.81908	0.743436	1
chr14	24554149	24556626	enh.13196	Kcnma1	0.157446	4.61356	0.348839	0.998851	0.119983	4.43821	0.405776	1	0.0423159	4.70223	0.888163	1
chr14	24565410	24573523	enh.13197	Kcnma1	-0.150128	6.16275	0.0923718	0.946274	-0.102544	5.99816	0.259577	1	-0.0714584	5.94107	0.421363	0.985184
chr14	24574590	24583390	enh.13198	Kcnma1	-0.0601032	6.3573	0.58434	1	0.00947573	6.12483	0.878379	1	0.0141629	6.13954	0.890083	1
chr14	24585292	24587726	enh.13199	Kcnma1	0.352639	4.76557	0.0174951	0.834847	0.0891434	4.58098	0.575632	1	0.268394	4.59155	0.0931051	0.839396
chr14	24589688	24621028	enh.13200	Kcnma1	0.0559415	8.05813	0.232951	0.987333	-0.0288041	7.81621	0.576727	1	0.00789544	7.75308	0.961056	1
chr14	24623951	24637899	enh.13201	non_geneic	0.0132138	7.13767	0.86457	1	-0.0578989	6.57552	0.500581	1	0.0383562	6.76618	0.560922	1
chr14	24638819	24651936	enh.13202	non_geneic	0.0760237	6.9313	0.267796	0.992131	-0.00296129	6.58945	0.98345	1	0.102468	6.58968	0.211032	0.92579
chr14	24653727	24679226	enh.13203	non_geneic	0.0222543	7.85935	0.838027	1	0.00489377	7.56145	0.899754	1	0.0271928	7.54225	0.649571	1
chr14	24681327	24683397	enh.13204	non_geneic	-0.0195594	4.76125	0.851637	1	-0.271215	4.41951	0.116866	1	0.129258	4.30394	0.473884	0.995378
chr14	24688031	24691962	enh.13205	non_geneic	0.0650271	5.24074	0.693862	1	-0.15484	5.08562	0.157778	1	0.112027	5.13054	0.395725	0.981869
chr14	24693919	24731950	enh.13206	non_geneic	0.0850168	8.36812	0.0499108	0.924629	-0.0604445	8.00567	0.264613	1	0.0604199	8.11968	0.237392	0.939638
chr14	24733178	24735470	enh.13207	non_geneic	0.121372	4.58148	0.486115	1	-0.035539	4.31425	0.836653	1	0.239843	4.47532	0.147218	0.884553
chr14	24741307	24752946	enh.13208	non_geneic	0.0603673	6.66535	0.472603	1	-0.0654752	6.53945	0.413181	1	0.0428828	6.39313	0.582716	1
chr14	24754171	24762604	enh.13209	non_geneic	-0.103211	6.23506	0.252423	0.991625	0.0530677	5.93428	0.681101	1	0.022097	6.15077	0.826264	1
chr14	24764234	24769030	enh.13210	non_geneic	0.0702884	5.5299	0.521449	1	0.157681	5.08628	0.214767	1	0.191578	5.27765	0.0991275	0.847578
chr14	24771337	24772969	enh.13211	non_geneic	0.094144	4.3654	0.624378	1	0.282385	3.94137	0.151572	1	-0.348522	4.10831	0.0687579	0.800497
chr14	24778167	24790195	enh.13212	non_geneic	-0.152538	6.7178	0.0399802	0.911961	0.022153	6.57391	0.799844	1	0.0105884	6.38801	1	1
chr14	24791258	24794973	enh.13213	non_geneic	-0.0245422	4.91363	0.894712	1	-0.267125	4.84975	0.0387375	1	-0.174901	4.71757	0.256516	0.943756
chr14	24797452	24806419	enh.13214	non_geneic	0.139052	6.34918	0.0888677	0.946274	0.0171107	6.13163	0.762742	1	-0.0875995	5.99471	0.337201	0.963805
chr14	24807678	24811065	enh.13215	non_geneic	-0.023362	4.71282	0.962096	1	-0.0249314	5.03746	0.969584	1	0.193398	4.61849	0.203419	0.920272
chr14	24812168	24814769	enh.13216	non_geneic	-0.205304	4.52855	0.219827	0.982288	0.0363325	4.39802	0.880247	1	-0.0369186	4.39831	0.753362	1
chr14	24837048	24844641	enh.13217	non_geneic	-0.00128825	6.06023	0.953371	1	0.259657	5.4305	0.0189849	1	-0.0392875	5.99283	0.662023	1
chr14	24847805	24851869	enh.13218	non_geneic	0.0879131	5.36441	0.497952	1	-0.144788	4.79281	0.324536	1	-0.0812078	5.35921	0.476576	0.996423
chr14	24989841	24992164	enh.13220	Dlg5	0.271251	4.47044	0.104304	0.94713	0.112255	5.17537	0.330237	1	0.0852458	4.72019	0.541111	1
chr14	25001057	25002467	enh.13221	Dlg5	-0.0742062	3.93664	0.798054	1	0.00440671	3.79607	0.94966	1	0.0344217	3.93913	0.900775	1
chr14	25015397	25019841	enh.13222	Dlg5	0.313209	5.20369	0.0107567	0.827716	0.0356046	5.44179	0.71109	1	0.0482484	5.20121	0.723578	1
chr14	25021466	25027910	enh.13223	Dlg5	0.152216	5.80188	0.167475	0.96915	-0.0946882	5.36853	0.404442	1	0.0300812	5.91793	0.85921	1
chr14	25030868	25038949	enh.13224	Dlg5	0.0544493	6.06117	0.600658	1	-0.0370664	5.59121	0.773987	1	0.234602	6.30663	0.0046967	0.44019
chr14	25041201	25043345	enh.13225	Dlg5	-0.0324684	4.36527	0.785925	1	-0.236468	4.12253	0.20866	1	0.269692	4.55148	0.0728159	0.800497
chr14	25044451	25048846	enh.13226	Dlg5	0.0594486	5.44949	0.65917	1	-0.0607697	4.96704	0.631108	1	0.057778	5.3408	0.624438	1
chr14	25049942	25059658	enh.13227	Gm17105	0.10284	6.43223	0.257014	0.992131	0.0575049	6.28218	0.567492	1	0.0978432	6.54382	0.212309	0.926612
chr14	25081498	25083051	enh.13228	non_geneic	0.0419304	4.21535	0.909269	1	0.321808	3.44582	0.149378	1	0.105402	4.21135	0.567571	1
chr14	25216272	25217745	enh.13229	non_geneic	-0.0693631	3.76098	0.945113	1	0.299462	3.40282	0.185031	1	0.0752873	3.53077	0.714102	1
chr14	25318919	25322204	enh.13230	non_geneic	-0.112296	4.88471	0.422308	1	0.138029	4.91891	0.302247	1	-0.27506	4.99386	0.0411964	0.741899
chr14	25326823	25328968	enh.13231	non_geneic	-0.175733	4.29196	0.315708	0.996975	-0.341422	3.97986	0.0663583	1	-0.243398	4.54444	0.142908	0.880716
chr14	25343672	25346993	enh.13232	non_geneic	-0.0522344	4.91416	0.628782	1	0.0294065	4.29868	0.91768	1	-0.00297562	4.94658	1	1
chr14	25369515	25371475	enh.13234	non_geneic	0.299037	4.22418	0.124034	0.952968	0.179041	3.82264	0.378146	1	0.0775007	4.16989	0.686929	1
chr14	25393215	25400752	enh.13235	non_geneic	-0.0757866	5.99791	0.370775	1	-0.178906	5.28695	0.118591	1	0.0319862	5.70442	0.743619	1
chr14	25405467	25407606	enh.13236	non_geneic	0.136225	4.50172	0.407828	1	-0.255642	3.94628	0.170008	1	-0.214704	4.19817	0.229374	0.935822
chr14	25463751	25466887	enh.13237	non_geneic	0.0799011	4.80818	0.645621	1	-0.119226	4.08204	0.615175	1	-0.224028	5.10265	0.0930594	0.839396
chr14	25474593	25475406	enh.13238	non_geneic	-0.23197	3.50981	0.323038	0.998851	-0.166352	3.00834	0.49198	1	-0.0931814	3.60793	0.721998	1
chr14	25550076	25553360	enh.13239	non_geneic	0.0108845	5.11251	1	1	-0.128515	4.51581	0.444355	1	0.0947234	4.83011	0.471503	0.994126
chr14	25566899	25568444	enh.13240	non_geneic	-0.307832	4.02945	0.137859	0.959335	0.18198	3.45168	0.467604	1	-0.189462	4.17464	0.29891	0.952301
chr14	25582058	25584958	enh.13241	non_geneic	-0.104949	4.83666	0.440809	1	-0.119327	4.10811	0.538912	1	0.0188864	4.93572	0.896411	1
chr14	25585929	25595576	enh.13242	non_geneic	-0.0604842	6.49284	0.487937	1	0.1033	5.82684	0.28471	1	0.0243761	6.51263	0.702411	1
chr14	25596925	25601597	enh.13243	non_geneic	-0.0750828	5.25821	0.555576	1	0.0283067	4.65806	0.927642	1	0.143484	5.17477	0.264384	0.944826
chr14	25602653	25605068	enh.13244	non_geneic	-0.231996	4.7194	0.129028	0.955863	0.300993	4.05578	0.0994979	1	-0.0709731	4.52649	0.760974	1
chr14	25612414	25614220	enh.13245	non_geneic	-0.0783878	4.5432	0.647822	1	0.115475	3.75661	0.519023	1	-0.0277572	4.5127	0.878845	1
chr14	25641539	25649773	enh.13246	non_geneic	0.0580999	6.19814	0.580699	1	-0.0704454	5.59111	0.483824	1	-0.122174	6.21972	0.1738	0.903815
chr14	25652213	25653054	enh.13247	non_geneic	0.0889453	3.62031	0.612413	1	-0.453609	3.04565	0.105863	1	-0.0308984	3.67552	0.836183	1
chr14	25659744	25665633	enh.13248	non_geneic	-0.0295109	5.86927	0.875296	1	-0.0373296	5.07104	0.877687	1	-0.0215939	5.7954	0.874663	1
chr14	25679425	25680615	enh.13249	non_geneic	-0.145238	4.11668	0.549232	1	-0.355651	3.44454	0.125866	1	-0.0553449	4.35787	0.7488	1
chr14	25684437	25686507	enh.13250	non_geneic	-0.163773	4.52204	0.240908	0.989417	-0.206199	3.65823	0.315974	1	0.131779	4.92419	0.362503	0.972538
chr14	25688014	25692189	enh.13251	non_geneic	0.0800241	5.24208	0.528619	1	0.0175705	4.71776	0.929922	1	0.0336492	5.62598	0.760424	1
chr14	25694195	25696335	enh.13252	non_geneic	0.22892	4.78376	0.114761	0.951263	-0.185986	4.04678	0.303	1	0.0768448	4.72309	0.672673	1
chr14	25709198	25710820	enh.13253	non_geneic	-0.0320442	4.31385	0.911878	1	0.10251	3.75165	0.651156	1	-0.226912	4.32899	0.159698	0.896145
chr14	25714474	25715403	enh.13254	non_geneic	-0.331557	3.62686	0.191023	0.977961	-0.159462	2.90173	0.531616	1	-0.0534238	3.70076	0.944849	1
chr14	25719408	25723595	enh.13255	non_geneic	0.0847378	5.09821	0.590839	1	0.0136515	4.40909	1	1	0.0439128	5.18989	0.724032	1
chr14	25729837	25733200	enh.13256	Gm10398	0.0430011	5.20123	0.749281	1	-0.154479	4.43451	0.325525	1	0.0433333	5.19544	0.752938	1
chr14	25758050	25760284	enh.13258	non_geneic	-0.0976765	4.40684	0.593138	1	0.328163	3.86516	0.127679	1	-0.259567	4.47086	0.135257	0.875123
chr14	25775447	25776940	enh.13260	non_geneic	-0.0092861	4.20945	0.908174	1	-0.0777453	3.60826	0.836412	1	0.212383	4.36988	0.198119	0.915885
chr14	25778903	25781409	enh.13261	non_geneic	0.105631	4.75471	0.453476	1	-0.0765916	3.95129	0.632905	1	0.0642273	5.00442	0.581593	1
chr14	25812548	25820673	enh.13262	non_geneic	0.113059	6.02206	0.248273	0.990271	0.183795	5.27346	0.143028	1	0.0915466	6.18877	0.291254	0.949672
chr14	25834326	25837250	enh.13263	non_geneic	-0.170933	4.58065	0.230573	0.986187	-0.0716506	3.99946	0.729475	1	0.100072	4.66229	0.470492	0.993669
chr14	25850402	25852847	enh.13264	non_geneic	0.142615	4.55151	0.336767	0.998851	0.177258	3.95137	0.344318	1	0.201935	4.67211	0.180811	0.908647
chr14	25860716	25865230	enh.13265	non_geneic	0.239156	5.25504	0.0580511	0.930525	0.157555	4.69644	0.263406	1	-0.0920347	5.65847	0.370136	0.973384
chr14	25892796	25895273	enh.13268	non_geneic	0.044139	4.68601	0.810131	1	-0.132941	3.90676	0.543345	1	0.168787	4.97606	0.183292	0.908647
chr14	25954125	25958859	enh.13270	non_geneic	-0.0341918	5.48945	0.885071	1	-0.0617125	4.95043	0.627995	1	0.063989	5.79058	0.528593	1
chr14	25966810	25971822	enh.13271	non_geneic	0.054752	5.71366	0.593347	1	-0.154871	4.96378	0.260971	1	0.110168	5.93407	0.27239	0.946872
chr14	25975102	25976629	enh.13272	non_geneic	0.0814477	4.2336	0.691022	1	0.016006	3.68777	1	1	-0.158982	4.50116	0.384572	0.977371
chr14	25986531	25988963	enh.13273	non_geneic	0.139197	4.64168	0.407208	1	-0.11321	3.99921	0.518608	1	-0.239737	4.69449	0.120212	0.867685
chr14	26004109	26011156	enh.13274	non_geneic	0.00972843	5.83379	1	1	-0.0996304	5.13837	0.427821	1	-0.0234511	6.05527	0.841655	1
chr14	26030361	26032584	enh.13277	non_geneic	-0.109071	4.47915	0.532771	1	-0.135418	3.79556	0.524982	1	-0.221112	4.57957	0.162074	0.898329
chr14	26044257	26049935	enh.13278	non_geneic	0.114976	5.76389	0.265369	0.992131	-0.0702737	4.92441	0.566232	1	-0.0474899	6.01261	0.727973	1
chr14	26055460	26057182	enh.13279	non_geneic	0.15294	4.3227	0.377375	1	0.0168216	3.66375	0.946673	1	-0.128676	4.26043	0.433935	0.987949
chr14	26120547	26128307	enh.13281	non_geneic	0.000816298	6.22378	0.97815	1	-0.0702545	5.53898	0.537407	1	-0.0266666	6.45249	0.714305	1
chr14	26129286	26135120	enh.13282	non_geneic	0.142142	5.72727	0.155465	0.964595	-0.0961933	5.15464	0.479041	1	0.0253083	6.06363	0.775851	1
chr14	26136303	26143140	enh.13283	non_geneic	-0.0370866	5.92014	0.758247	1	-0.0573045	5.52245	0.564819	1	-0.0567854	6.6162	0.560963	1
chr14	26158155	26163536	enh.13284	non_geneic	0.0917197	5.72623	0.352816	0.998851	-0.0440871	5.16299	0.763605	1	0.136844	6.13671	0.110287	0.857117
chr14	26164629	26168054	enh.13285	non_geneic	0.0221596	5.15222	0.967526	1	0.214063	4.54875	0.132345	1	0.0564774	5.03349	0.769093	1
chr14	26169005	26171274	enh.13286	non_geneic	0.140854	4.55931	0.365113	0.99989	-0.0689122	4.40583	0.653943	1	0.326508	4.52024	0.0426124	0.748376
chr14	26172615	26174887	enh.13287	non_geneic	0.0452567	4.87262	0.893507	1	0.0790347	4.24379	0.672922	1	-0.0813345	5.61071	0.519096	1
chr14	26189719	26193924	enh.13288	Gm17716	0.0921934	5.55842	0.377132	1	0.131367	5.12835	0.304559	1	0.101583	5.76726	0.322562	0.960647
chr14	26216828	26218045	enh.13289	non_geneic	-0.0425555	3.82415	0.946626	1	-0.217409	3.35876	0.326614	1	0.127369	4.39351	0.39929	0.982542
chr14	26239684	26242196	enh.13292	non_geneic	-0.0296236	4.60175	0.841962	1	0.225043	4.06419	0.156542	1	-0.0166189	4.81868	0.927633	1
chr14	26286313	26304117	enh.13293	Zmiz1	0.0503836	7.36624	0.40269	1	-0.023782	6.89935	0.723355	1	0.0868715	7.80525	0.0996101	0.847578
chr14	26305500	26313811	enh.13294	Zmiz1	0.000303334	6.35115	0.979205	1	0.177966	5.71141	0.065218	1	0.0524686	6.64367	0.513725	1
chr14	26314699	26318607	enh.13295	Zmiz1	-0.0487947	5.3188	0.701247	1	-0.0555339	4.73369	0.662695	1	-0.0815732	5.82664	0.491264	1
chr14	26324619	26325937	enh.13296	Zmiz1	-0.150492	3.91378	0.479117	1	-0.0749112	4.40864	0.688802	1	0.151013	4.61109	0.323833	0.961711
chr14	26329918	26348750	enh.13297	Zmiz1	0.0325468	7.39378	0.607684	1	-0.0154667	7.18202	0.811535	1	0.046567	7.74979	0.411652	0.984725
chr14	26359085	26362410	enh.13298	Zmiz1	0.0847213	5.09471	0.430135	1	-0.0521126	5.17084	0.707761	1	0.181688	5.51394	0.0968511	0.843751
chr14	26365849	26371188	enh.13299	Gm17670	0.125553	5.56046	0.258651	0.992131	-0.121491	5.65197	0.280534	1	-0.0268574	5.92093	0.786508	1
chr14	26374538	26378214	enh.13300	Zmiz1	0.0279637	5.03246	0.899187	1	-0.0969486	4.73159	0.457458	1	-0.0613152	5.38726	0.630458	1
chr14	26383993	26386632	enh.13302	Zmiz1	0.0730927	4.71292	0.634799	1	0.136432	4.67129	0.477214	1	0.167275	4.90253	0.235401	0.938373
chr14	26396575	26400774	enh.13304	Zmiz1	0.0374667	5.27193	0.784989	1	-0.00821791	5.8191	0.954615	1	-0.0679898	5.8044	0.486848	1
chr14	26402932	26410672	enh.13305	Zmiz1	0.242994	6.0842	0.00777521	0.818167	-0.213203	5.99777	0.0190101	1	-0.0905206	6.17318	0.326469	0.961747
chr14	26412122	26414579	enh.13306	Zmiz1	-0.156771	4.81187	0.291343	0.994031	-0.0858736	4.85357	0.503216	1	-0.300173	4.81807	0.04586	0.757218
chr14	26437836	26467974	enh.13308	Zmiz1	0.0572481	7.86294	0.274863	0.992198	0.0280529	8.73553	0.555528	1	0.052879	7.8884	0.333794	0.963379
chr14	26486439	26490323	enh.13309	non_geneic	0.0777932	5.10305	0.482345	1	-0.00679638	5.47414	1	1	0.124771	5.1159	0.279245	0.947635
chr14	26535505	26539180	enh.13311	Zcchc24	0.00471941	5.32343	1	1	-0.0379247	5.32766	0.832803	1	0.024059	5.32842	0.820959	1
chr14	26542895	26547122	enh.13312	Zcchc24	0.275012	5.29052	0.0302008	0.887822	0.0905553	5.14804	0.472733	1	0.0627271	5.57749	0.514225	1
chr14	26624458	26626270	enh.13316	non_geneic	0.101192	4.43506	0.491742	1	-0.380849	3.4724	0.0745833	1	0.105633	4.67814	0.500899	1
chr14	26650220	26653010	enh.13318	non_geneic	0.238257	4.67567	0.110479	0.949861	0.00116258	4.09581	1	1	-0.333511	4.57714	0.0377966	0.730744
chr14	26666126	26667688	enh.13320	Anxa11	-0.156031	4.13239	0.440783	1	0.0180504	3.74643	0.948822	1	-0.333844	4.05379	0.0700371	0.800497
chr14	26669152	26674062	enh.13321	Anxa11	0.0616056	5.58858	0.553469	1	-0.0913843	5.16518	0.478826	1	0.00921762	5.63166	0.973068	1
chr14	26678411	26694015	enh.13322	Anxa11	0.0932967	7.14633	0.163908	0.966925	-0.0951976	6.83584	0.152569	1	0.0436834	7.12839	0.479038	0.997159
chr14	27268318	27270331	enh.13325	Slmap	0.0139509	4.26533	0.955279	1	0.0289406	4.28373	0.916547	1	-0.252467	4.1331	0.130806	0.86989
chr14	27712877	27714488	enh.13328	Asb14	0.0581224	4.01925	0.804788	1	-0.128691	3.75755	0.518645	1	-0.0229734	4.14238	0.953421	1
chr14	27893946	27895873	enh.13331	Il17rd	-0.138617	4.29195	0.402248	1	-0.0906693	4.09539	0.698355	1	-0.36525	4.39387	0.0293193	0.687203
chr14	27909141	27910092	enh.13332	Il17rd	0.597458	3.64145	0.00768344	0.818167	0.128389	4.03679	0.452149	1	0.222007	3.92794	0.314892	0.957352
chr14	27915212	27920687	enh.13333	Il17rd	-0.00170808	5.45163	1	1	0.0237602	5.61362	0.755691	1	-0.101233	5.77742	0.311963	0.955553
chr14	28012099	28013381	enh.13335	non_geneic	0.0811494	3.95339	0.849558	1	0.184854	3.26749	0.493598	1	-0.260262	4.02801	0.224223	0.935682
chr14	28018496	28020287	enh.13336	non_geneic	0.121631	4.2922	0.656623	1	0.130097	3.70645	0.55792	1	-0.00646204	4.25631	1	1
chr14	28025322	28026398	enh.13337	non_geneic	-0.0219103	3.62731	1	1	-0.185484	3.24306	0.483908	1	0.270915	3.60812	0.203106	0.920272
chr14	28031457	28035434	enh.13338	non_geneic	-0.367771	5.40715	0.00102353	0.62984	-0.147567	4.83289	0.269358	1	-0.0364762	5.33762	0.735474	1
chr14	28054573	28057504	enh.13339	Arhgef3	0.15155	4.95259	0.294911	0.994031	-0.0792218	4.35862	0.649289	1	-0.111611	4.98949	0.418627	0.985184
chr14	28079358	28085952	enh.13344	Arhgef3	0.214471	5.95246	0.0315324	0.889787	-0.10579	5.31185	0.398845	1	0.039603	5.96307	0.74529	1
chr14	28173194	28177024	enh.13345	Arhgef3	0.0574801	5.20319	0.660079	1	-0.101346	5.59985	0.41379	1	-0.0772164	5.29653	0.593403	1
chr14	28177988	28183120	enh.13346	Arhgef3	-0.128003	5.61355	0.299724	0.995439	-0.0263643	5.93517	0.846729	1	-0.0550717	5.73473	0.581239	1
chr14	28184201	28185693	enh.13347	Arhgef3	-0.0703859	3.99287	0.756341	1	0.122985	4.39494	0.401399	1	0.353943	3.98157	0.0746834	0.805871
chr14	28255902	28259262	enh.13350	D14Abb1e	0.126932	4.83665	0.339668	0.998851	0.0683862	5.84272	0.482385	1	-0.0219306	4.70219	0.962459	1
chr14	28420178	28421516	enh.13351	non_geneic	-0.186356	3.7484	0.489396	1	0.0702603	3.59154	0.784443	1	-0.255396	4.01284	0.17908	0.907428
chr14	28441648	28448351	enh.13352	Erc2	0.0445611	5.85214	0.680816	1	0.120238	5.91879	0.180411	1	0.062955	5.75254	0.608156	1
chr14	28452858	28456596	enh.13353	Erc2	0.0995564	5.3032	0.463129	1	0.0362947	4.88484	0.773013	1	-0.00940211	4.96051	0.9658	1
chr14	28466995	28468067	enh.13354	Erc2	0.152513	3.59132	0.50775	1	0.0641628	4.63578	0.58588	1	0.0975166	3.75816	0.686102	1
chr14	28474859	28476904	enh.13355	Erc2	0.0835902	4.38698	0.706963	1	0.164661	4.75893	0.206652	1	-0.154529	4.14663	0.385411	0.977371
chr14	28479934	28488431	enh.13356	Erc2	-0.0119188	6.206	0.956015	1	0.0546753	6.25139	0.653694	1	-0.0208735	6.09461	0.866273	1
chr14	28518392	28519484	enh.13357	Erc2	-0.01609	3.89616	0.948135	1	0.223817	3.57253	0.334632	1	0.0834544	3.7892	0.790705	1
chr14	28525178	28526518	enh.13358	Erc2	0.0102136	3.96449	1	1	0.0841763	3.89654	0.668888	1	0.0944168	3.87756	0.700697	1
chr14	28530635	28531963	enh.13359	Erc2	0.219786	3.69611	0.262808	0.992131	0.202911	3.62814	0.342156	1	0.225828	3.90581	0.280882	0.947635
chr14	28544200	28545050	enh.13360	Erc2	-0.0127177	3.37418	1	1	-0.254141	3.18637	0.262166	1	-0.0799023	3.47918	0.655498	1
chr14	28553014	28557319	enh.13361	Erc2	0.116146	5.0917	0.429733	1	-0.0650862	4.75219	0.630349	1	0.0239742	4.98741	0.932535	1
chr14	28566360	28569185	enh.13362	Erc2	0.216074	4.86911	0.126715	0.954604	-0.167676	4.76204	0.240473	1	0.257386	4.67315	0.0778602	0.814672
chr14	28590351	28594029	enh.13363	Erc2	0.0275818	5.19845	0.872846	1	0.0905175	5.35237	0.421522	1	0.0718462	5.0513	0.679142	1
chr14	28601149	28603447	enh.13364	Erc2	0.0167155	4.73221	0.924736	1	0.159745	4.37033	0.337939	1	-0.123726	4.53806	0.482006	0.998843
chr14	28606248	28615887	enh.13365	Erc2	0.0169168	6.39888	0.877357	1	-0.0390132	6.14378	0.667517	1	0.0278071	6.21253	0.769405	1
chr14	28621990	28625749	enh.13367	Erc2	0.0482895	5.24061	0.693359	1	-0.0943047	4.88872	0.45624	1	0.0666479	5.17941	0.664118	1
chr14	28628543	28638335	enh.13368	Erc2	-0.0247643	6.4827	0.804327	1	-0.0834395	6.22419	0.36539	1	-0.00995083	6.25462	0.958492	1
chr14	28643389	28646800	enh.13369	Erc2	0.00295679	5.18568	1	1	-0.0126569	4.81	0.831391	1	0.0264036	5.04906	0.867274	1
chr14	28658020	28662828	enh.13370	Erc2	0.102895	5.44397	0.485347	1	-0.0645435	4.99249	0.630798	1	-0.0368429	5.35032	0.712084	1
chr14	28664276	28679298	enh.13371	Erc2	0.0131519	7.12294	0.817546	1	-0.050574	6.73614	0.49178	1	0.09416	6.89609	0.164849	0.899279
chr14	28702807	28707654	enh.13373	Erc2	-0.0587238	5.54596	0.50166	1	0.0591051	5.1957	0.656285	1	-0.112589	5.31049	0.324072	0.961747
chr14	28713137	28717048	enh.13374	Erc2	0.145286	5.15787	0.240308	0.989417	0.0249801	5.1933	0.881757	1	-0.00130916	4.91681	0.965157	1
chr14	28749256	28750847	enh.13375	Erc2	0.258774	4.00334	0.17121	0.971295	0.0418596	3.83388	0.80459	1	-0.0407916	3.7466	0.790148	1
chr14	28758512	28759351	enh.13376	Erc2	0.0239368	3.67598	0.943567	1	0.0624407	3.3672	0.823964	1	0.255038	3.49431	0.298355	0.952203
chr14	28786363	28793606	enh.13377	Erc2	0.0358923	5.88302	0.707094	1	0.126509	5.68905	0.199607	1	0.0274118	5.57588	0.734356	1
chr14	28797786	28800663	enh.13378	Erc2	0.0545514	4.63338	0.731385	1	0.166182	4.45522	0.30556	1	0.0745651	4.3046	0.742497	1
chr14	28813601	28815301	enh.13379	Erc2	0.136862	4.24281	0.535649	1	0.176651	3.74014	0.404834	1	0.0678597	3.92238	0.850312	1
chr14	28917905	28918875	enh.13380	Erc2	0.116702	3.6484	0.567802	1	-0.410625	3.82774	0.0275222	1	0.345952	3.70746	0.155184	0.892618
chr14	28963370	28965992	enh.13383	Erc2	-0.0311995	4.78724	0.781808	1	-0.123977	4.8928	0.364763	1	0.125885	4.68808	0.388726	0.978301
chr14	28972942	28975915	enh.13384	Erc2	-0.10356	4.96993	0.435664	1	0.0416978	4.81781	0.73373	1	-0.102989	4.63865	0.592444	1
chr14	28977074	28978859	enh.13385	Erc2	-0.151727	4.261	0.367801	1	0.120732	3.98584	0.55865	1	-0.146249	4.38609	0.373626	0.975206
chr14	29005816	29007545	enh.13386	Erc2	-0.0352278	4.22317	0.908581	1	0.0294148	3.9709	0.905695	1	-0.0766036	4.11826	0.724401	1
chr14	29038336	29039178	enh.13387	Erc2	0.27716	3.60606	0.215296	0.980235	0.15547	3.39565	0.605246	1	-0.041025	3.50863	0.823975	1
chr14	29055332	29057030	enh.13388	Erc2	0.323418	4.18136	0.0629056	0.937077	0.0380063	4.06045	0.909898	1	0.122225	4.03433	0.587255	1
chr14	29079336	29081055	enh.13389	Erc2	0.0153696	4.06129	0.903394	1	0.127739	3.90688	0.466757	1	0.0149079	4.04381	0.952153	1
chr14	29085018	29087016	enh.13390	Erc2	0.140599	4.361	0.383007	1	0.169495	4.89639	0.164106	1	-0.0386369	4.456	0.835163	1
chr14	29092697	29094941	enh.13391	Erc2	0.206242	4.56234	0.246428	0.989782	-0.0327232	4.64706	0.857243	1	0.0652299	4.51978	0.72326	1
chr14	29098006	29101693	enh.13392	Erc2	-0.15038	5.31591	0.249171	0.990271	-0.0264942	5.10462	0.789127	1	0.121408	5.04904	0.318266	0.959137
chr14	29123368	29124518	enh.13393	Erc2	0.133077	4.07734	0.508508	1	-0.374137	4.04144	0.044244	1	0.106255	3.78967	0.744978	1
chr14	29144218	29147935	enh.13394	Erc2	-0.102031	5.16835	0.416418	1	0.193407	5.18178	0.0999392	1	-0.0678023	5.11479	0.60098	1
chr14	29168893	29169684	enh.13396	Erc2	-0.280505	3.78071	0.221006	0.983195	0.117237	3.28244	0.587865	1	-0.13005	3.44127	0.704653	1
chr14	29194815	29196022	enh.13399	Erc2	-0.0356089	4.00809	0.851824	1	-0.0340669	3.95122	0.811155	1	0.169098	4.04366	0.344013	0.966331
chr14	29216752	29219525	enh.13400	Erc2	0.134501	4.97268	0.298842	0.994431	-0.0559148	4.77642	0.761586	1	-0.214457	4.75159	0.147357	0.88472
chr14	29221867	29228305	enh.13401	Erc2	-0.0541876	5.88963	0.59709	1	-0.000982788	5.8268	1	1	-0.0384686	5.81536	0.754851	1
chr14	29229537	29232616	enh.13402	Erc2	0.145409	5.02439	0.287459	0.993434	0.241795	4.74772	0.0811629	1	-0.0455006	5.22612	0.670264	1
chr14	29253582	29262547	enh.13404	Erc2	0.0245818	6.25891	0.746004	1	-0.0564021	6.32547	0.512874	1	0.0479365	6.28692	0.54874	1
chr14	29720806	29722113	enh.13405	Cacna2d3	-0.0724987	3.99246	0.66318	1	0.0387278	3.85483	0.95097	1	0.0413208	3.80702	1	1
chr14	29771231	29772461	enh.13407	Cacna2d3	-0.013594	3.96507	0.949894	1	-0.495412	3.59746	0.0195199	1	0.131719	4.26947	0.468712	0.993259
chr14	29781703	29783752	enh.13408	Cacna2d3	-0.0668893	4.19154	0.817725	1	0.174877	4.30534	0.273719	1	0.0785085	4.65057	0.632945	1
chr14	29791558	29794590	enh.13409	Cacna2d3	0.218074	4.70948	0.152662	0.963097	-0.0757151	4.68485	0.590514	1	0.0961986	4.93032	0.545447	1
chr14	29841660	29843855	enh.13410	Lrtm1	0.0424558	4.36597	0.828492	1	0.132743	4.20368	0.48603	1	-0.0601121	4.4968	0.721776	1
chr14	29991599	29995177	enh.13411	Cacna2d3	-0.34967	4.99785	0.0115193	0.827716	-0.175107	4.62827	0.233705	1	-0.0471323	5.02215	0.80231	1
chr14	30003998	30005934	enh.13412	Cacna2d3	-0.113837	4.34448	0.512055	1	0.0385739	4.03248	0.8634	1	0.181869	4.21179	0.362817	0.972538
chr14	30042228	30043696	enh.13413	Cacna2d3	-0.384571	3.68247	0.0559828	0.928227	-0.149368	3.49292	0.476447	1	0.072007	3.74557	0.734973	1
chr14	30136564	30138644	enh.13415	Cacna2d3	0.152366	4.64155	0.407315	1	-0.0115045	4.32535	0.91808	1	0.131178	4.56604	0.426141	0.985184
chr14	30217413	30218729	enh.13416	Cacna2d3	-0.190996	3.81795	0.381452	1	-0.299903	3.59712	0.150101	1	0.0796603	3.99205	0.710724	1
chr14	30289793	30294070	enh.13418	Cacna2d3	0.228515	5.27405	0.0507541	0.925182	-0.105973	5.1389	0.347328	1	0.0386114	5.65259	0.820424	1
chr14	30331329	30335193	enh.13419	Cacna2d3	0.0413357	4.9554	0.79349	1	0.158723	4.81949	0.214764	1	-0.0750731	5.17975	0.577952	1
chr14	30353886	30354887	enh.13420	Cacna2d3	0.409372	3.64148	0.0618097	0.932293	0.213356	3.8291	0.260627	1	0.0104565	3.91637	1	1
chr14	30416124	30417712	enh.13421	Cacna2d3	0.0226458	4.40704	0.957324	1	-0.0400197	4.05015	0.819982	1	0.0274705	4.20297	0.954804	1
chr14	30453393	30454175	enh.13422	Cacna2d3	0.23657	3.55538	0.335439	0.998851	0.251987	2.9614	0.430909	1	0.147752	3.62248	0.526586	1
chr14	30461116	30464756	enh.13423	Cacna2d3	0.0126563	5.14191	0.967348	1	-0.0311798	4.75849	0.797261	1	0.0504003	5.32817	0.626207	1
chr14	30479799	30483973	enh.13424	Cacna2d3	0.0445753	5.09731	0.771535	1	-0.449691	4.98547	0.000441161	1	0.0993921	5.15462	0.548867	1
chr14	30520565	30521646	enh.13425	Cacna2d3	-0.174039	3.6413	0.518392	1	-0.302708	3.64034	0.136747	1	0.198247	3.96006	0.263067	0.944691
chr14	30525050	30526755	enh.13426	Cacna2d3	0.025339	4.18599	0.861972	1	0.109145	4.0279	0.562473	1	-0.0221191	4.17969	0.863514	1
chr14	30565360	30567098	enh.13428	non_geneic	0.0669736	4.11738	0.721075	1	-0.279364	3.6271	0.175677	1	0.20462	4.18458	0.275999	0.947635
chr14	30581829	30583602	enh.13429	non_geneic	0.0460607	3.97003	0.899647	1	0.460293	3.35153	0.0505871	1	0.380032	3.70803	0.0864722	0.830633
chr14	30630331	30632960	enh.13430	non_geneic	-0.0259808	4.67243	0.884777	1	-0.101128	4.20728	0.552507	1	-0.139016	4.5524	0.318244	0.959137
chr14	30659976	30661895	enh.13431	non_geneic	-0.0974857	4.17608	0.682274	1	-0.148994	3.49348	0.478034	1	0.121869	4.07422	0.511647	1
chr14	30672437	30685335	enh.13432	non_geneic	0.0907175	6.88864	0.171576	0.971489	0.0579899	6.23958	0.547065	1	-0.0150527	6.75079	0.83863	1
chr14	30685711	30698289	enh.13433	non_geneic	-0.0873879	6.68662	0.221985	0.983938	0.00376	6.06133	0.979117	1	-0.0209887	6.59576	0.746161	1
chr14	30704525	30710237	enh.13434	non_geneic	0.0796076	5.69221	0.419962	1	-0.179034	5.0858	0.143549	1	-0.0742001	5.74551	0.542005	1
chr14	30749030	30751544	enh.13435	non_geneic	-0.0639821	4.5214	0.72001	1	0.0708297	3.95137	0.720869	1	-0.215355	4.84512	0.125186	0.869698
chr14	30809268	30813657	enh.13436	Il17rb	-0.0623329	5.08709	0.616843	1	0.0111978	5.69528	0.855835	1	-0.207378	5.03882	0.104049	0.85481
chr14	30868944	30871577	enh.13437	Cacna1d	-0.325429	4.65508	0.0322481	0.889787	0.00361759	4.5053	0.961725	1	0.064628	4.64622	0.699075	1
chr14	30875740	30878006	enh.13438	Cacna1d	0.0315999	4.39512	0.872375	1	0.210729	4.6621	0.149946	1	-0.0589544	4.18887	0.774794	1
chr14	30917161	30919852	enh.13439	Cacna1d	-0.00902728	4.55881	0.880465	1	-0.065826	5.22042	0.633431	1	-0.0380854	4.96772	0.732074	1
chr14	30922535	30928714	enh.13440	Cacna1d	0.0350336	5.52352	0.774925	1	-0.0263898	6.71004	0.763021	1	0.0587834	5.59037	0.539845	1
chr14	30933267	30944627	enh.13441	Cacna1d	-0.148634	6.17581	0.0889268	0.946274	-0.0200754	7.19203	0.783164	1	-0.0275439	6.46652	0.770184	1
chr14	30946297	30952743	enh.13442	Cacna1d	0.0443661	5.83251	0.726202	1	-0.108209	6.05892	0.247722	1	0.166104	5.92791	0.094995	0.841314
chr14	30960089	30965052	enh.13443	Cacna1d	0.113913	5.54919	0.215716	0.980235	-0.300411	5.35231	0.00634667	1	-0.0790712	5.27974	0.564643	1
chr14	30976059	30978543	enh.13444	Cacna1d	0.116097	4.55578	0.514221	1	-0.142126	4.68861	0.324113	1	-0.0506344	4.414	0.751854	1
chr14	30980462	30984680	enh.13445	Cacna1d	-0.184929	5.30045	0.141555	0.960275	0.00172563	5.48147	1	1	0.0894428	5.31747	0.405937	0.983116
chr14	30987958	30988899	enh.13446	Cacna1d	0.318528	3.62782	0.170909	0.971239	-0.0134676	4.24765	0.957817	1	-0.212216	4.04874	0.305229	0.95417
chr14	31008156	31014082	enh.13447	Cacna1d	-0.0561145	5.86711	0.551313	1	-0.0291251	5.53673	0.846876	1	-0.0939699	5.46179	0.431288	0.987229
chr14	31020561	31021832	enh.13448	Cacna1d	-0.120967	3.82414	0.68711	1	-0.165633	3.36648	0.550242	1	-0.125269	3.4866	0.602469	1
chr14	31029379	31033449	enh.13449	Cacna1d	-0.00608019	5.40894	0.970225	1	0.0423798	5.16635	0.735408	1	0.174291	5.3223	0.130066	0.86987
chr14	31051837	31054700	enh.13450	Cacna1d	0.0421019	4.94474	0.760027	1	0.0684574	4.83147	0.6398	1	-0.00333623	4.84291	1	1
chr14	31055998	31058988	enh.13451	Cacna1d	-0.0877764	5.04582	0.447434	1	-0.0111397	4.67194	1	1	0.133433	4.87974	0.375348	0.975229
chr14	31060548	31066330	enh.13452	Cacna1d	-0.0967373	5.80116	0.385779	1	0.123691	5.38418	0.321006	1	0.127073	5.62204	0.241937	0.939679
chr14	31067659	31073394	enh.13453	Cacna1d	0.0499612	5.74043	0.669244	1	-0.0710019	5.55725	0.566139	1	0.151934	5.87175	0.112589	0.86068
chr14	31080936	31089789	enh.13454	Cacna1d	0.0861021	6.36934	0.286563	0.993434	0.0247611	6.2057	0.845898	1	0.0788648	6.31278	0.367128	0.972664
chr14	31095411	31099618	enh.13455	Cacna1d	-0.266982	5.25984	0.0302438	0.887822	0.00546382	4.98315	0.968093	1	0.124092	5.37068	0.301918	0.953201
chr14	31102908	31106426	enh.13456	Cacna1d	-0.0490915	5.10188	0.771358	1	-0.0468607	4.91875	0.776887	1	0.137087	5.07546	0.216681	0.929699
chr14	31110234	31115085	enh.13457	Cacna1d	-0.201855	5.45305	0.0722559	0.940152	-0.147306	5.08764	0.205208	1	0.0547164	5.33926	0.600358	1
chr14	31124481	31126155	enh.13458	Cacna1d	-0.247312	4.06703	0.164696	0.968827	-0.107332	4.03645	0.604563	1	0.111013	4.06826	0.589475	1
chr14	31130043	31133049	enh.13459	Cacna1d	0.0121391	4.53236	0.838599	1	0.0484876	4.64317	0.750525	1	0.0727766	4.47965	0.71928	1
chr14	31136739	31141282	enh.13460	Cacna1d	0.149799	5.57402	0.194626	0.979661	0.0403704	5.7839	0.702515	1	0.122366	5.49188	0.272179	0.946872
chr14	31142521	31144825	enh.13461	Cacna1d	-0.000490482	4.55132	1	1	0.16346	4.63051	0.253996	1	0.212873	4.65561	0.124568	0.869698
chr14	31156012	31158132	enh.13462	Cacna1d	0.124041	4.41579	0.559825	1	-0.149115	5.06913	0.213189	1	-0.0979242	4.42901	0.563433	1
chr14	31183027	31184442	enh.13463	Cacna1d	0.0257989	3.8299	0.840773	1	0.00125866	3.51899	1	1	-0.270351	3.99678	0.154822	0.892618
chr14	31268943	31273146	enh.13464	Cacna1d	-0.151716	4.91023	0.267762	0.992131	0.022345	4.53541	0.925086	1	-0.339562	5.005	0.0084907	0.516504
chr14	31306562	31308482	enh.13466	Dcp1a	0.302562	4.30547	0.10746	0.947948	0.055738	4.8371	0.736592	1	0.0395255	4.3292	0.870601	1
chr14	31331874	31333756	enh.13468	Dcp1a	0.481593	3.7419	0.0219994	0.844158	-0.0904384	5.23768	0.466706	1	0.28095	3.9334	0.188861	0.911247
chr14	31354494	31355799	enh.13470	non_geneic	0.0486888	3.80593	0.946333	1	0.012132	3.28215	1	1	0.131833	3.61539	0.619458	1
chr14	31376940	31379148	enh.13472	Tkt	0.113489	4.21023	0.566645	1	0.271255	5.5724	0.00947073	1	0.301632	4.38984	0.0794852	0.815397
chr14	31405540	31409383	enh.13474	Prkcd	-0.121235	5.25757	0.365367	0.99989	-0.17309	4.8644	0.225573	1	0.00949308	5.49491	0.887281	1
chr14	31432346	31435223	enh.13475	Prkcd	0.00965162	4.80578	1	1	-0.161354	4.5137	0.347796	1	0.155631	5.21358	0.198463	0.915885
chr14	31442907	31446262	enh.13476	non_geneic	-0.0323549	4.91711	0.792329	1	-0.297798	4.32461	0.0728218	1	-0.123468	4.97903	0.392747	0.980877
chr14	31483326	31485676	enh.13479	Rft1	0.19928	4.38252	0.257756	0.992131	-0.179679	4.8449	0.180089	1	-0.0156324	4.58084	0.960606	1
chr14	31506360	31511968	enh.13480	non_geneic	-0.0923708	5.75617	0.357384	0.998851	0.0146691	5.50582	0.947623	1	0.0353894	5.76476	0.750239	1
chr14	31602020	31603178	enh.13481	Sfmbt1	0.0244326	3.90238	0.897212	1	0.210072	4.36199	0.172133	1	-0.180564	3.6356	0.400132	0.982542
chr14	31648153	31650355	enh.13483	Tmem110	0.317596	4.64156	0.0357128	0.89907	-0.00424216	4.82884	1	1	-0.088131	4.52711	0.579489	1
chr14	31669675	31671393	enh.13484	Tmem110	0.13363	4.50956	0.503891	1	-0.104637	3.99373	0.519695	1	0.256692	4.23003	0.158089	0.894967
chr14	31674706	31675969	enh.13485	Tmem110	0.162592	3.91977	0.370497	1	0.172379	3.88629	0.390785	1	0.0266208	4.13667	0.953204	1
chr14	31700746	31702578	enh.13486	Itih4	0.0478134	4.00332	0.852316	1	0.0665269	3.70059	0.845129	1	-0.103666	3.86601	0.653467	1
chr14	31786670	31788699	enh.13488	Nek4	0.014926	4.2739	0.955296	1	0.0240527	4.57417	0.851308	1	0.115152	4.39769	0.558681	1
chr14	32038903	32047771	enh.13490	Sema3g	-0.00713926	6.21958	0.956152	1	-0.0752997	5.79194	0.412339	1	-0.0742647	6.30484	0.487701	1
chr14	32190463	32193622	enh.13493	Sh3bp5	0.083489	4.62777	0.589113	1	-0.0267176	6.09032	0.795377	1	0.127636	4.65585	0.385656	0.977371
chr14	32385070	32387372	enh.13495	Hacl1	-0.0176494	4.49125	0.958849	1	-0.273615	3.95536	0.168921	1	0.192322	4.47528	0.237258	0.939638
chr14	32429948	32431963	enh.13496	Hacl1	-0.175591	4.33138	0.379723	1	-0.0924519	4.5713	0.483121	1	0.0496287	4.47541	0.796217	1
chr14	32434392	32437356	enh.13497	Hacl1	-0.0153853	4.73479	1	1	0.159339	4.76276	0.225729	1	-0.0286849	4.84855	0.754518	1
chr14	32509651	32511065	enh.13501	non_geneic	-0.135937	3.84323	0.508314	1	0.116183	4.76489	0.410416	1	-0.276607	3.93863	0.117734	0.865571
chr14	32580968	32583393	enh.13502	Ankrd28	-0.122709	4.42819	0.460325	1	-0.0246158	4.33295	0.959582	1	-0.256389	4.02407	0.132328	0.86989
chr14	32585411	32587342	enh.13503	Ankrd28	0.146043	4.50579	0.354048	0.998851	-0.31078	4.46203	0.0451047	1	0.0264888	4.13722	0.953336	1
chr14	32666942	32672530	enh.13504	non_geneic	-0.0126408	5.59201	1	1	0.0298089	5.07817	0.846202	1	-0.0607242	5.41267	0.560848	1
chr14	32766240	32772248	enh.13506	non_geneic	-0.0653044	5.70933	0.504846	1	0.10726	5.03815	0.368265	1	-0.101033	6.00991	0.281787	0.947635
chr14	32815091	32822339	enh.13510	non_geneic	0.126535	5.78682	0.218113	0.98128	0.0781175	5.11787	0.477834	1	0.131779	5.88038	0.162598	0.898329
chr14	32825682	32832845	enh.13511	non_geneic	0.0339527	6.11709	0.732144	1	0.0141392	5.36653	0.945029	1	-0.0222753	6.10953	0.867576	1
chr14	32885587	32887885	enh.13512	non_geneic	-0.136301	4.56627	0.451534	1	-0.0412404	3.82938	0.757447	1	0.0573455	4.64204	0.733806	1
chr14	33110496	33118761	enh.13514	Parg	-0.0492006	5.94081	0.603781	1	0.0386644	6.39186	0.585526	1	-0.0813667	5.96314	0.329815	0.962429
chr14	33338239	33343681	enh.13515	Ercc6	0.193183	5.48605	0.120792	0.952043	-0.121143	6.31774	0.147912	1	-0.0566063	5.67516	0.597577	1
chr14	33344482	33346909	enh.13516	Ercc6	0.0503641	4.72141	0.811918	1	-0.0711644	4.90317	0.594876	1	-0.0466116	4.752	0.7442	1
chr14	33348099	33351038	enh.13517	Ercc6	-0.0320026	5.03494	0.832066	1	0.0201707	5.40698	0.945727	1	0.235569	5.16809	0.0615836	0.792091
chr14	33495733	33497375	enh.13518	non_geneic	-0.033119	4.22383	0.954495	1	-0.328031	3.55306	0.113386	1	-0.475465	4.39798	0.00490099	0.44094
chr14	33640148	33642537	enh.13519	non_geneic	-0.0106985	4.67966	1	1	0.128454	4.14075	0.546103	1	-0.128735	5.02543	0.332788	0.96274
chr14	33690484	33695172	enh.13522	E130203B14Rik	0.0943741	5.46441	0.488953	1	-0.0213659	5.06975	0.78956	1	0.201062	5.82869	0.0354276	0.718903
chr14	33701272	33704110	enh.13524	E130203B14Rik	-0.347174	4.62739	0.0270318	0.878254	0.278802	4.07479	0.128814	1	-0.0783481	4.74868	0.64223	1
chr14	33706970	33710224	enh.13525	E130203B14Rik	0.0373461	5.19801	0.841152	1	-0.0213504	4.82015	0.898051	1	0.0659818	5.30307	0.620762	1
chr14	33722038	33723087	enh.13526	E130203B14Rik	0.214043	4.04069	0.300395	0.995638	0.0608402	3.42413	0.828634	1	-0.0292715	3.87712	0.897633	1
chr14	33735942	33740131	enh.13528	E130203B14Rik	0.0840033	5.25429	0.53038	1	0.157156	4.92974	0.25331	1	-0.0989843	5.37735	0.436929	0.988659
chr14	33744531	33746227	enh.13529	E130203B14Rik	-0.107314	3.98705	0.617245	1	0.106491	3.69402	0.599189	1	0.227874	4.07416	0.234017	0.938148
chr14	33759872	33761947	enh.13530	non_geneic	0.0561516	4.4563	0.794529	1	-0.0492666	3.86512	0.804335	1	0.169949	4.25175	0.340071	0.965478
chr14	33762889	33765606	enh.13531	non_geneic	-0.0344511	4.78329	0.889278	1	-0.215119	4.333	0.206615	1	0.0866842	5.24191	0.440401	0.989242
chr14	33768263	33771630	enh.13532	non_geneic	-0.21848	4.88408	0.181097	0.977815	-0.0901228	4.40959	0.618853	1	0.00443201	5.49242	1	1
chr14	33891050	33892344	enh.13533	Wdfy4	-0.0504306	4.00304	0.710044	1	0.0425176	3.66387	0.894904	1	-0.214273	3.99218	0.294191	0.950009
chr14	33908235	33909932	enh.13534	Wdfy4	0.036877	3.97554	0.85069	1	-0.0810007	3.90109	0.627785	1	-0.0294394	4.3371	0.913457	1
chr14	33992409	33994464	enh.13535	Wdfy4	-0.335211	3.50987	0.148932	0.963097	0.16913	3.27489	0.486084	1	0.19897	3.56001	0.385426	0.977371
chr14	34059838	34062111	enh.13538	Arhgap22	-0.00967178	4.47038	1	1	0.0232769	4.22767	1	1	-0.353832	4.76408	0.0186706	0.623038
chr14	34108118	34111642	enh.13539	Arhgap22	-0.190075	4.93072	0.187708	0.977961	-0.00287318	4.68003	0.964452	1	-0.044393	5.22976	0.696295	1
chr14	34141222	34142185	enh.13540	Arhgap22	0.00996103	3.84904	1	1	-0.103402	3.33697	0.762325	1	0.111035	3.76445	0.639176	1
chr14	34286867	34290038	enh.13541	non_geneic	0.11276	4.89957	0.479603	1	-0.0993152	4.39958	0.522242	1	-0.128148	4.91003	0.357089	0.970614
chr14	34319060	34321626	enh.13542	non_geneic	-0.148563	4.712	0.389882	1	0.124466	4.19081	0.55302	1	0.194505	5.15554	0.101516	0.848718
chr14	34326856	34328010	enh.13543	non_geneic	0.224765	3.82452	0.285342	0.993434	-0.294038	3.50589	0.154772	1	0.0830284	3.90523	0.656033	1
chr14	34332872	34336511	enh.13544	non_geneic	-0.0820821	4.93151	0.60266	1	0.0228071	4.42808	0.88333	1	0.0987007	4.8466	0.592126	1
chr14	34338039	34348760	enh.13545	non_geneic	0.101024	6.37747	0.205416	0.979661	0.10197	5.86965	0.367387	1	0.0177443	6.32118	0.918302	1
chr14	34386533	34388975	enh.13546	Gm626	-0.125984	4.38672	0.484706	1	0.0955153	3.86991	0.672663	1	-0.143384	4.33324	0.450135	0.989864
chr14	34392428	34394003	enh.13547	non_geneic	-0.160996	4.11271	0.372721	1	-0.139225	3.47267	0.483002	1	0.192403	3.86548	0.400757	0.982542
chr14	34499915	34502948	enh.13549	non_geneic	-0.169639	4.61355	0.300287	0.995638	-0.39933	3.9306	0.0295479	1	-0.016746	4.90096	1	1
chr14	34508334	34510385	enh.13550	non_geneic	-0.283787	4.43134	0.0907624	0.946274	-0.317121	3.72892	0.136429	1	0.147492	4.9642	0.245543	0.939892
chr14	34709634	34710879	enh.13552	non_geneic	-0.555951	3.55481	0.0204812	0.844158	-0.0632557	3.21959	0.752897	1	-0.0193885	3.76422	1	1
chr14	35257360	35258176	enh.13557	Bmpr1a	0.15962	3.51707	0.493919	1	0.0524242	3.8712	0.80686	1	0.490734	3.49361	0.02556	0.667211
chr14	35260466	35263307	enh.13558	Bmpr1a	-0.210642	4.6409	0.186506	0.977961	0.0397033	4.77897	0.862555	1	-0.0253782	4.53411	0.919464	1
chr14	35266415	35268763	enh.13559	Bmpr1a	-0.245778	4.65139	0.107003	0.947948	-0.0508313	4.55176	0.777953	1	0.0584101	4.53806	0.688146	1
chr14	35278108	35282440	enh.13560	Bmpr1a	-0.0211753	5.50742	0.773599	1	0.011595	4.87826	1	1	0.082405	5.1774	0.498939	1
chr14	35296031	35299694	enh.13561	Bmpr1a	-0.227568	5.02209	0.0897196	0.946274	0.28523	4.69451	0.0490215	1	-0.131764	4.97123	0.284429	0.948081
chr14	35341473	35342867	enh.13562	Ldb3	-0.0433675	3.81177	0.892653	1	-0.672981	3.44403	0.00227106	1	-0.0230306	4.15157	0.907921	1
chr14	35357483	35358679	enh.13563	Ldb3	0.219498	3.74177	0.367203	0.99989	0.237652	3.4018	0.237245	1	0.0907727	4.07828	0.591913	1
chr14	35524615	35527331	enh.13564	Wapal	0.0805359	4.4833	0.678226	1	-0.134133	4.65354	0.36594	1	0.204138	4.07504	0.346846	0.967044
chr14	35638318	35640422	enh.13565	Grid1	-0.0087101	4.22029	0.909612	1	0.0130098	4.38156	1	1	0.0408986	4.45615	0.876924	1
chr14	35649411	35650185	enh.13566	Grid1	-0.0471382	3.47126	0.877489	1	0.0704468	3.55304	0.836456	1	-0.101773	3.87682	0.653306	1
chr14	35656751	35660277	enh.13567	Grid1	-0.0192228	4.99735	1	1	0.180818	5.0023	0.162608	1	-0.00472966	5.01238	0.96635	1
chr14	35667131	35668935	enh.13568	Grid1	-0.253813	4.02468	0.197425	0.979661	-0.18251	3.72314	0.362273	1	-0.0515375	4.1659	0.818914	1
chr14	35669640	35670686	enh.13569	Grid1	-0.0294428	3.89026	0.896331	1	0.100906	3.78519	0.609269	1	-0.00103989	4.18814	1	1
chr14	35673821	35675019	enh.13570	Grid1	0.0804628	3.72961	0.781938	1	-0.226151	3.47212	0.348068	1	-0.0706003	4.08411	0.678234	1
chr14	35741989	35743939	enh.13571	Grid1	-0.0757597	4.34454	0.743438	1	0.127093	4.06395	0.465135	1	-0.0497212	4.69413	0.811255	1
chr14	35757138	35760667	enh.13572	Grid1	-0.000981526	5.0791	0.933436	1	-0.00774541	4.93571	0.967937	1	0.109031	5.35676	0.353187	0.969437
chr14	35764063	35767491	enh.13573	Grid1	0.148395	5.12777	0.218994	0.982158	0.0428624	4.85489	0.96738	1	0.0101205	5.32241	0.969863	1
chr14	35772087	35774115	enh.13574	Grid1	0.0787044	4.32242	0.659644	1	-0.0639866	4.16075	0.664634	1	0.147957	4.65933	0.311161	0.955553
chr14	35776229	35777757	enh.13575	Grid1	0.197359	4.31855	0.295905	0.994093	0.2307	3.93667	0.230698	1	0.0577655	4.41789	0.751618	1
chr14	35809346	35811042	enh.13576	Grid1	-0.20555	4.0821	0.335412	0.998851	0.0396466	3.93515	0.904633	1	0.303998	4.18396	0.0835463	0.8282
chr14	35823679	35824911	enh.13577	Grid1	-0.0985507	3.81154	0.686579	1	-0.190835	3.82259	0.316408	1	0.0104713	3.96035	1	1
chr14	35857183	35859136	enh.13578	Grid1	-0.223046	4.3264	0.246086	0.989782	-0.0499042	4.18994	0.785288	1	-0.0640014	4.53838	0.65063	1
chr14	35865065	35865942	enh.13579	Grid1	0.463098	3.87839	0.0212258	0.844158	-0.0565061	3.29865	0.878241	1	-0.265196	3.64846	0.229936	0.935822
chr14	35887061	35888748	enh.13580	Grid1	0.072795	3.55501	0.767118	1	0.13907	3.41656	0.555912	1	-0.0685683	3.84842	0.746412	1
chr14	35916545	35917757	enh.13581	Grid1	0.145846	3.91358	0.605542	1	0.342048	3.77497	0.0860615	1	-0.184081	4.0337	0.362674	0.972538
chr14	35924872	35926365	enh.13582	Grid1	-0.0391918	4.05108	0.762303	1	0.252512	3.81208	0.149018	1	0.12177	4.28985	0.435831	0.988427
chr14	35932214	35936850	enh.13583	Grid1	0.0146268	5.46335	0.970838	1	0.0866087	4.93335	0.513645	1	0.0840299	5.56882	0.409293	0.983472
chr14	35939177	35941261	enh.13584	Grid1	0.353102	4.44376	0.0349525	0.898062	0.107351	4.36627	0.509363	1	0.146125	4.69803	0.319606	0.959985
chr14	35943089	35945174	enh.13585	Grid1	0.244602	4.63407	0.104862	0.94713	-0.0862703	4.16375	0.698953	1	-0.0809907	4.5236	0.579553	1
chr14	35951142	35952648	enh.13586	Grid1	0.133657	4.08679	0.468687	1	0.0419115	3.71185	0.895506	1	0.286534	4.57754	0.0615066	0.792091
chr14	35965787	35968145	enh.13587	Grid1	-0.333519	4.49448	0.049288	0.924629	-0.0300152	4.01844	0.907787	1	-0.136978	4.36547	0.522677	1
chr14	35998015	35998977	enh.13588	Grid1	0.160522	3.6416	0.519687	1	-0.364004	3.41659	0.12267	1	0.183478	3.37773	0.435605	0.988419
chr14	36060377	36061553	enh.13589	Grid1	-0.17158	4.01904	0.457866	1	0.0302383	3.54607	0.834125	1	-0.036182	4.09853	0.859074	1
chr14	36170656	36172136	enh.13590	Grid1	0.0850238	4.14769	0.724471	1	0.185228	3.76781	0.373072	1	0.273832	4.40185	0.112475	0.860625
chr14	36366656	36368856	enh.13592	Grid1	0.148275	4.45212	0.431611	1	-0.0865214	4.14864	0.702054	1	-0.145089	4.33307	0.414536	0.985177
chr14	36803185	36805043	enh.13594	non_geneic	-0.141057	4.34038	0.444392	1	-0.0835471	3.57195	0.629816	1	0.0988873	4.15169	0.522185	1
chr14	37337764	37341690	enh.13595	non_geneic	-0.196108	5.24886	0.146531	0.960275	0.25897	4.77876	0.0613823	1	-0.366471	5.06154	0.0036701	0.404323
chr14	37705988	37707495	enh.13597	Gcap14	0.0677564	3.74852	0.729964	1	0.222731	4.39883	0.125435	1	0.509865	3.62281	0.0197972	0.630858
chr14	37718524	37720280	enh.13598	Gcap14	-0.254428	3.70906	0.260345	0.992131	0.362594	4.08745	0.0419038	1	-0.084658	3.54516	0.770378	1
chr14	37738565	37739646	enh.13599	Gcap14	0.00827245	3.78729	1	1	0.174208	4.70558	0.230927	1	0.176311	3.63579	0.439285	0.989196
chr14	37755620	37757834	enh.13600	Gcap14	-0.0647028	4.4073	0.708975	1	-0.257934	4.25251	0.11757	1	0.03864	4.28676	0.912116	1
chr14	37770156	37771505	enh.13601	Gcap14	0.230326	4.0721	0.304749	0.995638	0.124698	3.77371	0.609329	1	0.0824655	3.88272	0.701512	1
chr14	39481251	39484128	enh.13605	Nrg3	-0.172572	4.69557	0.269091	0.992131	0.274648	4.54443	0.0579715	1	0.10423	4.49376	0.540113	1
chr14	39514547	39518204	enh.13606	Nrg3	0.0313394	4.78402	0.816954	1	0.254051	4.40303	0.134718	1	0.0231333	4.66618	0.92405	1
chr14	39523112	39523919	enh.13607	Nrg3	-0.443974	3.49514	0.0695883	0.940152	0.211632	2.94204	0.432953	1	0.264333	3.07429	0.332858	0.96274
chr14	39659543	39661654	enh.13610	Nrg3	-0.333519	3.84823	0.0958745	0.94713	-0.135248	3.69993	0.510532	1	0.0448607	3.83067	0.896127	1
chr14	39730480	39735303	enh.13612	Nrg3	0.0152765	5.64202	0.972744	1	-0.118023	5.07865	0.372975	1	0.0269424	5.39343	0.970905	1
chr14	39804683	39807111	enh.13613	Nrg3	-0.173962	4.6592	0.227098	0.98507	-0.106792	4.16618	0.479871	1	0.146908	4.31253	0.383037	0.977187
chr14	39810947	39812015	enh.13614	Nrg3	0.159255	3.91953	0.479743	1	-0.0581143	3.28341	0.816872	1	-0.0173863	3.62884	1	1
chr14	39846707	39849256	enh.13615	Nrg3	0.126722	4.54389	0.417666	1	-0.198815	4.02383	0.328594	1	-0.0225014	4.1525	0.953979	1
chr14	39851312	39854628	enh.13616	Nrg3	0.00781235	4.51752	1	1	0.0736463	4.18244	0.702356	1	0.0965697	4.13362	0.727799	1
chr14	39855567	39858879	enh.13617	Nrg3	0.0752506	4.77403	0.709458	1	-0.0758456	4.39549	0.654247	1	0.0879211	4.51665	0.650897	1
chr14	39917974	39921900	enh.13621	Nrg3	-0.0599265	5.20828	0.605299	1	0.146774	4.79958	0.324627	1	0.0401062	4.81618	0.751696	1
chr14	39939257	39941124	enh.13623	Nrg3	0.0697744	4.3862	0.627626	1	-0.0139481	4.21505	1	1	-0.143533	4.08915	0.441519	0.989242
chr14	40053878	40054820	enh.13626	Nrg3	0.132295	3.40738	0.693271	1	-0.265548	3.13601	0.254826	1	-0.306139	3.37005	0.241461	0.939679
chr14	40077221	40078683	enh.13627	Nrg3	0.194976	4.1821	0.38669	1	0.204227	3.8011	0.343121	1	0.101568	3.97109	0.71265	1
chr14	40168452	40169881	enh.13628	Nrg3	0.190056	3.95834	0.408333	1	0.224894	3.65298	0.348161	1	0.0591642	3.58021	0.77318	1
chr14	41696515	41699517	enh.13631	Sh2d4b	-0.266543	5.01951	0.0456887	0.919354	0.0532924	4.45609	0.735459	1	-0.139814	4.69241	0.318325	0.959137
chr14	41726507	41757893	enh.13632	Tspan14	0.0592489	8.03386	0.20801	0.979661	0.000614123	8.2251	0.989144	1	-0.022403	7.97212	0.662087	1
chr14	45668659	45670831	enh.13634	non_geneic	0.0378669	4.19036	0.728195	1	-0.0453664	3.70597	0.896451	1	-0.0202242	4.19829	0.909631	1
chr14	45940758	45942290	enh.13635	non_geneic	-0.0205735	4.34401	1	1	-0.26074	3.87036	0.174789	1	-0.015043	3.92789	0.899694	1
chr14	46070954	46077378	enh.13638	non_geneic	-0.196688	5.67982	0.0928088	0.946274	0.0318335	5.45912	0.740047	1	-0.00375811	6.05539	1	1
chr14	46118114	46121059	enh.13640	Fermt2	-0.312934	5.05116	0.0259069	0.868907	0.0775227	5.29055	0.502033	1	0.30067	5.0055	0.0253936	0.6671
chr14	46122705	46131330	enh.13641	Fermt2	0.102147	6.25655	0.244344	0.989782	-0.0378017	6.38699	0.679256	1	-0.014252	6.44785	0.883668	1
chr14	46134798	46136504	enh.13642	Fermt2	-0.0198545	4.43498	0.915335	1	0.0911731	4.37307	0.577468	1	0.239493	4.42521	0.128281	0.869804
chr14	46158337	46161564	enh.13643	non_geneic	-0.300982	4.76137	0.0356711	0.89907	-0.106768	4.3249	0.50627	1	0.104037	4.69243	0.56941	1
chr14	46168867	46170998	enh.13644	non_geneic	0.041616	4.06717	1	1	-0.216465	3.74063	0.300337	1	-0.257675	4.26056	0.163011	0.898329
chr14	46179984	46187202	enh.13646	non_geneic	-0.00490855	5.77251	1	1	-0.0523213	5.17488	0.655565	1	-0.141433	5.69501	0.157698	0.894967
chr14	46199399	46203719	enh.13647	non_geneic	0.188798	5.02928	0.160169	0.965584	-0.110038	4.49252	0.530611	1	0.121293	4.90834	0.380042	0.976623
chr14	46261542	46264844	enh.13648	Ddhd1	-0.0243057	4.98204	0.796848	1	-0.0955451	4.58748	0.546797	1	0.196397	4.94883	0.106241	0.857117
chr14	47534273	47535861	enh.13651	Samd4	0.0952165	4.13352	0.724763	1	-0.0600963	3.83825	0.852409	1	0.212525	4.50845	0.184788	0.908647
chr14	47542781	47545587	enh.13652	Samd4	-0.374235	4.97863	0.00576752	0.801867	-0.185376	4.4879	0.196589	1	-0.101612	5.35743	0.412795	0.984813
chr14	47560392	47562935	enh.13653	Samd4	0.0229127	4.07662	0.951604	1	0.422811	3.4656	0.0714745	1	-0.258087	4.09383	0.175424	0.904218
chr14	47600593	47602286	enh.13655	Samd4	0.0958058	4.20978	0.565858	1	0.232631	3.84978	0.237792	1	0.03014	4.68158	0.886799	1
chr14	47603557	47605236	enh.13656	Samd4	0.075698	4.17124	0.725503	1	-0.33226	3.76184	0.122791	1	-0.317143	4.37797	0.0709647	0.800497
chr14	47630258	47631728	enh.13658	Samd4	0.0720418	4.02424	0.621863	1	-0.434822	3.69499	0.022946	1	-0.0654507	4.22906	0.77663	1
chr14	47653526	47655517	enh.13659	Samd4	-0.37863	4.36086	0.0384243	0.910734	-0.0569318	3.90961	0.806704	1	-0.0781443	4.60467	0.694241	1
chr14	48064660	48066235	enh.13661	non_geneic	-0.191098	3.73507	0.364352	0.99989	-0.237246	3.50631	0.231389	1	-0.186156	3.68235	0.369307	0.972985
chr14	48084785	48086620	enh.13662	non_geneic	0.0648786	3.78764	0.786993	1	-0.00727646	3.73425	1	1	-0.0376475	4.1184	0.816536	1
chr14	48098838	48100419	enh.13663	Fbxo34	-0.143213	4.45491	0.400004	1	-0.0454115	4.27176	0.792434	1	-0.215724	3.93285	0.282975	0.947635
chr14	48101989	48103443	enh.13664	Fbxo34	0.103341	4.2147	0.60533	1	-0.112863	4.14347	0.660356	1	-0.0838938	3.94875	0.614866	1
chr14	48108295	48110051	enh.13665	Fbxo34	-0.0434584	4.28339	0.823669	1	-0.0621893	4.25424	0.713191	1	0.0253037	4.10882	1	1
chr14	48143846	48149319	enh.13666	Fbxo34	-0.0534716	5.33845	0.593679	1	0.11242	5.71179	0.264953	1	-0.119007	5.0647	0.363648	0.972613
chr14	48152095	48155271	enh.13667	non_geneic	0.127385	4.74508	0.346752	0.998851	-0.00971151	5.36518	1	1	-0.238404	4.76467	0.105306	0.856047
chr14	48209312	48211223	enh.13668	non_geneic	-0.210644	4.00325	0.291412	0.994031	-0.26668	3.49322	0.255552	1	-0.0860537	3.80735	0.644006	1
chr14	48276546	48279413	enh.13670	non_geneic	-0.0619184	4.90749	0.658056	1	-0.0794678	4.69535	0.630757	1	0.123272	4.42621	0.463259	0.992796
chr14	48366473	48368361	enh.13672	non_geneic	-0.172168	4.19124	0.326478	0.998851	-0.135495	4.05037	0.48995	1	-0.00854914	4.40154	1	1
chr14	48445836	48446857	enh.13675	non_geneic	-0.0166441	3.78669	1	1	-0.408035	3.33606	0.0695019	1	-0.153236	3.78892	0.467059	0.993133
chr14	48530201	48532868	enh.13676	non_geneic	0.00922001	4.63404	0.960897	1	-0.166787	4.06517	0.28243	1	-0.0579535	4.69188	0.703824	1
chr14	48624831	48626222	enh.13678	non_geneic	0.00304407	4.26023	1	1	-0.126624	3.43752	0.561994	1	-0.0515455	4.44781	0.917509	1
chr14	48671272	48673755	enh.13680	non_geneic	-0.0709014	4.44346	0.635813	1	-0.0363882	3.88108	0.951257	1	0.0152661	4.58732	0.881781	1
chr14	48692608	48694923	enh.13682	non_geneic	0.192492	4.38644	0.215017	0.980235	-0.151011	3.68387	0.432471	1	-0.123159	4.22935	0.497782	1
chr14	48703512	48704447	enh.13683	non_geneic	-0.151342	3.61287	0.465178	1	-0.0738837	3.06433	0.802048	1	-0.444343	3.83051	0.0303457	0.69308
chr14	48710210	48711275	enh.13684	non_geneic	0.0411973	3.62758	0.829282	1	-0.121675	3.17779	0.689285	1	-0.0794191	3.73947	0.734533	1
chr14	48747106	48755792	enh.13685	Peli2	0.0662794	6.34874	0.465409	1	-0.135398	5.95428	0.173811	1	-0.078265	6.94566	0.322921	0.960931
chr14	48781504	48783536	enh.13686	Peli2	-0.122765	4.55854	0.479796	1	-0.0120268	4.36268	0.840304	1	0.171342	5.01012	0.191752	0.912962
chr14	48812577	48813414	enh.13687	Peli2	-0.202788	3.8492	0.296409	0.994234	-0.00352706	3.33574	1	1	-0.120513	3.93267	0.571791	1
chr14	48825577	48828465	enh.13688	Gm6498	-0.0433326	4.74144	0.850088	1	0.0771309	4.47619	0.700009	1	-0.130307	5.16323	0.317548	0.958877
chr14	48832149	48833123	enh.13689	Gm6498	-0.0936763	3.99241	0.662892	1	0.197843	3.67681	0.325463	1	-0.0299056	4.38599	0.83392	1
chr14	48843458	48845825	enh.13690	Gm6498	0.163333	4.69621	0.292265	0.994031	-0.22545	3.96167	0.160865	1	-0.05509	4.84472	0.823344	1
chr14	48865787	48867104	enh.13691	Peli2	0.132658	3.78044	0.631986	1	-0.10765	3.72292	0.601295	1	-0.486501	4.32415	0.00627809	0.465427
chr14	48869109	48870345	enh.13692	Peli2	0.0700729	4.02398	0.756735	1	-0.0037194	3.88597	1	1	-0.140815	4.46733	0.439127	0.989066
chr14	48905825	48910086	enh.13693	non_geneic	-0.0696215	5.62713	0.558057	1	0.0565961	4.90299	0.681665	1	-0.0211766	5.65382	0.814845	1
chr14	48914329	48916714	enh.13694	non_geneic	0.102074	4.40275	0.555689	1	0.0299443	3.86001	0.901346	1	0.0358393	4.69162	0.924654	1
chr14	48922242	48923751	enh.13695	non_geneic	0.134425	4.04532	0.54034	1	-0.181331	3.15216	0.515163	1	-0.273439	3.79494	0.189577	0.91134
chr14	48949910	48953195	enh.13696	non_geneic	0.034483	4.86151	0.928462	1	0.0116238	4.10068	0.955605	1	-0.149131	5.03511	0.238324	0.939679
chr14	49039916	49044509	enh.13697	non_geneic	0.0304767	5.16978	0.746574	1	-0.027183	4.7081	0.82591	1	-0.292264	5.16571	0.0150409	0.599688
chr14	49091081	49093558	enh.13699	6720456H20Rik	-0.021347	4.59934	0.960422	1	-0.058238	4.70113	0.632422	1	-0.199797	4.68832	0.198611	0.915936
chr14	49129997	49133695	enh.13700	6720456H20Rik	0.0296576	5.05235	0.833187	1	-0.047356	5.71867	0.722957	1	0.0682452	5.68923	0.513856	1
chr14	50080231	50081813	enh.13705	Slc35f4	0.0569555	4.36571	0.829252	1	-0.241574	3.91566	0.165702	1	-0.416468	4.37393	0.01267	0.575581
chr14	50112005	50116134	enh.13706	Slc35f4	-0.137681	5.06716	0.318526	0.998126	0.0904783	4.67657	0.593045	1	-0.0104453	4.82226	0.963952	1
chr14	50386491	50387534	enh.13710	3632451O06Rik	0.187182	3.10833	0.537792	1	-0.196945	3.70582	0.394987	1	0.443937	3.16098	0.0873495	0.831191
chr14	51587924	51591601	enh.13712	non_geneic	-0.0493461	4.97781	0.796067	1	-0.19529	4.36947	0.204765	1	-0.401923	4.96571	0.00272484	0.384709
chr14	51596159	51597117	enh.13713	non_geneic	-0.308323	3.16707	0.339701	0.998851	-0.178347	2.77369	0.633538	1	-0.338354	3.44093	0.169746	0.900397
chr14	52771455	52772302	enh.13718	Rpgrip1	0.269337	3.14765	0.431411	1	-0.404992	2.72861	0.144648	1	-0.0924832	2.98163	0.714469	1
chr14	54621160	54622527	enh.13721	non_geneic	0.10173	4.02991	0.711937	1	0.349696	3.38122	0.18417	1	-0.174511	3.82477	0.357165	0.970656
chr14	54679809	54682118	enh.13722	non_geneic	0.180631	4.61013	0.256466	0.992131	-0.0433757	3.97516	0.81284	1	0.277426	4.79106	0.0556575	0.780401
chr14	54683964	54685729	enh.13723	non_geneic	-0.380562	4.17084	0.0403725	0.911961	-0.110837	3.6878	0.64365	1	-0.204829	4.38152	0.261155	0.943929
chr14	54691917	54693130	enh.13724	non_geneic	0.255214	3.99228	0.26131	0.992131	-0.0371436	3.62766	0.945977	1	0.0137994	3.98157	0.951013	1
chr14	54846870	54849329	enh.13725	non_geneic	-0.0699584	4.41992	0.750677	1	-0.0806928	3.7684	0.654955	1	-0.197446	4.23836	0.260712	0.943929
chr14	54851838	54856439	enh.13726	Dad1	0.258563	5.31054	0.0343805	0.896634	0.0161188	5.86414	0.932618	1	0.00611891	5.43816	1	1
chr14	54859577	54861013	enh.13727	Dad1	0.23144	3.95289	0.226786	0.98507	-0.0161862	5.14363	0.852223	1	0.193549	3.88867	0.305934	0.95417
chr14	55146104	55147027	enh.13730	non_geneic	-1.05571	3.06624	0.000154482	0.359877	0.00445274	2.82844	1	1	-0.214172	3.28639	0.417317	0.985184
chr14	55209830	55215392	enh.13731	4931414P19Rik	0.0294769	5.5115	0.719506	1	0.0888727	5.39185	0.416239	1	-0.0109324	5.53544	1	1
chr14	55227636	55230737	enh.13732	non_geneic	-0.0446155	4.77382	0.744106	1	0.23237	4.83435	0.0587778	1	0.0712981	4.64924	0.698149	1
chr14	55346673	55357575	enh.13734	Slc7a8	-0.0199333	6.35696	0.814254	1	0.0846357	7.28295	0.18636	1	-0.0266727	6.30359	0.758125	1
chr14	55366416	55369894	enh.13735	Slc7a8	0.187775	4.94749	0.176064	0.972119	0.0571926	5.60633	0.52913	1	-0.0683522	4.78953	0.682145	1
chr14	55370905	55377640	enh.13736	Slc7a8	0.0534091	5.6202	0.580833	1	-0.028363	6.75056	0.703209	1	-0.149565	5.45876	0.184928	0.908731
chr14	55608448	55610063	enh.13737	Myh7	-0.0792794	4.20518	0.60445	1	0.159383	3.65882	0.505356	1	-0.0914983	4.17509	0.605555	1
chr14	55622368	55623608	enh.13738	non_geneic	-0.0363507	4.06222	0.762957	1	0.01311	3.41692	1	1	0.185228	3.84808	0.366135	0.972613
chr14	55646616	55650341	enh.13739	non_geneic	-0.10693	4.85733	0.527871	1	0.0911428	4.38161	0.58116	1	0.032918	5.07655	0.773217	1
chr14	55651394	55652245	enh.13740	non_geneic	-0.268988	3.23333	0.399028	1	-0.436287	3.03642	0.12515	1	-0.256449	3.26884	0.368107	0.972755
chr14	55740626	55746443	enh.13741	non_geneic	-0.177761	5.65323	0.101603	0.94713	-0.0652448	5.14062	0.547974	1	-0.145569	5.62644	0.216665	0.929699
chr14	55765451	55768944	enh.13742	non_geneic	0.0604199	4.99185	0.577562	1	-0.073055	4.45131	0.661447	1	-0.0410409	5.24648	0.815569	1
chr14	55806420	55811383	enh.13743	non_geneic	-0.113329	5.47138	0.324885	0.998851	0.0348651	4.70847	0.859539	1	-0.0816099	5.06152	0.563341	1
chr14	55812005	55813211	enh.13744	non_geneic	0.241907	4.02979	0.217797	0.98128	-0.175316	3.30594	0.489899	1	-0.0288351	3.88865	0.898583	1
chr14	55822518	55825542	enh.13745	non_geneic	-0.161639	4.68278	0.290873	0.994031	-0.0253907	4.14445	0.911958	1	0.0600525	4.26056	0.700254	1
chr14	55954933	55958598	enh.13746	non_geneic	-0.305512	5.15893	0.0148567	0.828298	-0.101087	4.47991	0.439393	1	-0.162233	5.17973	0.175944	0.904363
chr14	55980736	55982856	enh.13747	non_geneic	0.426264	4.34009	0.0136959	0.827716	-0.178542	3.88564	0.391584	1	-0.0158836	4.60851	0.844687	1
chr14	55989272	55991750	enh.13748	non_geneic	-0.115947	4.6165	0.521759	1	0.30679	4.16581	0.0808691	1	-0.182846	4.72005	0.188603	0.911245
chr14	56004468	56006686	enh.13749	non_geneic	-0.315905	4.43944	0.0573914	0.929376	0.159806	3.90021	0.425259	1	-0.190187	4.73881	0.224382	0.935682
chr14	56135767	56140248	enh.13751	Nrl	-0.0396933	4.67268	0.847137	1	0.152694	5.27533	0.168215	1	0.113459	5.08208	0.410406	0.983978
chr14	56347819	56350596	enh.13752	non_geneic	-0.123435	4.48693	0.467557	1	-0.232699	4.09987	0.216814	1	-0.331859	4.42192	0.0464617	0.757651
chr14	56786968	56787912	enh.13756	Gzmn	-0.189219	3.34912	0.421889	1	0.0693704	3.09092	0.866515	1	-0.00712497	3.55273	0.942281	1
chr14	57308251	57309595	enh.13758	Mphosph8	0.484148	3.77444	0.0237862	0.852278	0.0285397	5.55611	0.722536	1	0.0449382	3.88909	0.899685	1
chr14	57772737	57774210	enh.13760	non_geneic	-0.105258	4.00872	0.621399	1	0.156947	3.55161	0.483517	1	-0.169939	4.33616	0.353929	0.969757
chr14	57779418	57783204	enh.13761	non_geneic	-0.253275	4.94918	0.0601937	0.930525	-0.0145433	4.46662	0.922501	1	-0.0711741	5.40469	0.606945	1
chr14	57920069	57921490	enh.13763	Cryl1	-0.0753772	4.09257	0.674919	1	0.135057	3.81198	0.494162	1	0.0459916	4.05913	0.904215	1
chr14	58025910	58026833	enh.13767	non_geneic	-0.076655	3.31432	0.806869	1	-0.0634934	2.90086	0.928071	1	0.245778	3.04423	0.424241	0.985184
chr14	58029787	58032112	enh.13768	non_geneic	0.0431119	4.42292	0.749629	1	0.00373747	3.70536	1	1	-0.440387	4.25595	0.0119156	0.567656
chr14	58093186	58096962	enh.13769	Ift88	0.0364011	4.83629	0.819958	1	-0.0118714	5.6201	0.899632	1	-0.142935	4.96656	0.283558	0.947635
chr14	58107825	58109980	enh.13770	Ift88	0.171594	4.37796	0.387389	1	-0.0488824	4.7839	0.795841	1	0.106355	4.44167	0.538444	1
chr14	58134616	58137189	enh.13771	Ift88	0.0367595	4.77462	0.85259	1	-0.0133902	5.30356	0.943207	1	0.11543	4.94381	0.365596	0.972613
chr14	58165220	58166564	enh.13772	non_geneic	0.524109	3.82488	0.00925165	0.818167	-0.333944	4.0509	0.0520735	1	0.675809	3.62913	0.00244789	0.371719
chr14	58226040	58229455	enh.13773	Xpo4	0.0164538	4.96197	1	1	-0.273928	4.78681	0.0478942	1	0.0370926	5.00818	0.767705	1
chr14	58319959	58321863	enh.13774	Lats2	-0.222957	3.9978	0.26292	0.992131	-0.185972	4.23178	0.246227	1	-0.15431	4.07396	0.474162	0.995472
chr14	58323823	58331101	enh.13775	Lats2	0.0907266	6.07926	0.286231	0.993434	0.102334	5.82644	0.372724	1	-0.0155538	6.207	0.893275	1
chr14	58342207	58344520	enh.13777	Lats2	0.00194215	4.70537	1	1	0.0589384	4.7313	0.691095	1	-0.120472	4.92444	0.359208	0.97141
chr14	58348102	58350757	enh.13778	Lats2	-0.146246	4.54042	0.447366	1	0.0802114	4.46129	0.590454	1	-0.115031	5.1294	0.37384	0.975206
chr14	58481756	58486821	enh.13782	Zdhhc20	0.211535	5.39513	0.0666808	0.940152	0.135645	6.25114	0.105601	1	-0.00309916	5.30803	1	1
chr14	58499757	58502620	enh.13784	Zdhhc20	-0.116888	4.82367	0.43623	1	-0.0469533	4.74792	0.759113	1	-0.148754	4.52754	0.364066	0.972613
chr14	58526501	58530387	enh.13786	non_geneic	-0.0219075	4.95735	0.965315	1	-0.141277	4.42721	0.348138	1	0.0297349	4.93039	0.82737	1
chr14	58539169	58542223	enh.13788	Efha1	-0.0331878	4.64828	0.922572	1	0.241255	5.39057	0.0308975	1	-0.149248	4.58069	0.2977	0.952067
chr14	59328273	59329391	enh.13791	non_geneic	0.282237	4.06137	0.143994	0.960275	0.540454	3.44464	0.0158378	1	-0.157819	4.13733	0.352679	0.969215
chr14	59843920	59851237	enh.13793	Rcbtb1	0.128274	5.70815	0.255994	0.992131	0.107813	7.00888	0.108942	1	-0.143182	5.85427	0.147381	0.88472
chr14	60096628	60098251	enh.13794	Cab39l	-0.0341262	3.98667	0.950121	1	-0.0556166	3.74618	0.800283	1	-0.0676743	3.97588	0.804219	1
chr14	60339373	60342887	enh.13799	Atp8a2	0.104505	5.02479	0.37435	1	-0.117952	4.94973	0.373581	1	0.0744709	5.54367	0.450439	0.989864
chr14	60402183	60403997	enh.13800	Atp8a2	0.300869	4.32279	0.087289	0.946274	0.102697	4.44547	0.525345	1	-0.117047	4.41413	0.459699	0.99188
chr14	60553252	60554324	enh.13801	Atp8a2	-0.0932044	3.52547	0.763394	1	-0.00644478	3.29138	0.93924	1	-0.283807	3.68843	0.189164	0.911247
chr14	60644789	60646380	enh.13802	Atp8a2	0.353844	3.80622	0.0609954	0.931202	0.190962	4.4308	0.23594	1	0.0221441	3.95434	1	1
chr14	60805848	60809374	enh.13804	Atp8a2	-0.0676029	4.78625	0.710517	1	0.00517474	4.29431	1	1	-0.269442	4.62893	0.0789626	0.814996
chr14	60887696	60889054	enh.13805	Mtmr6	0.0722071	4.26507	0.69291	1	0.207073	4.24066	0.245333	1	-0.071999	3.93356	0.754969	1
chr14	60890137	60894547	enh.13806	Mtmr6	0.0678592	5.34092	0.594175	1	0.128993	5.23419	0.271167	1	0.0455184	5.0031	0.80188	1
chr14	60976616	60981940	enh.13808	non_geneic	-0.0693725	5.6299	0.559278	1	-0.149975	4.94411	0.222527	1	-0.121018	5.67024	0.246521	0.940092
chr14	61016975	61019027	enh.13810	non_geneic	-0.0867251	4.32286	0.700042	1	0.00577099	3.90115	1	1	-0.150327	4.64833	0.383433	0.977187
chr14	61025341	61030535	enh.13811	non_geneic	0.0111602	5.44308	0.94155	1	-0.029649	4.8012	0.764499	1	-0.209229	5.39266	0.0724835	0.800497
chr14	61031862	61037719	enh.13812	non_geneic	0.0949042	5.66071	0.340881	0.998851	0.227351	5.08944	0.0635532	1	0.0275983	5.67029	0.816034	1
chr14	61171796	61174955	enh.13814	non_geneic	0.107461	4.90698	0.450063	1	0.0397816	4.30228	0.756751	1	-0.0680809	4.82473	0.559365	1
chr14	61205451	61208059	enh.13815	non_geneic	-0.139042	4.64078	0.327845	0.998851	-0.240943	4.03339	0.15606	1	-0.323387	5.16662	0.0101714	0.544191
chr14	61210731	61212432	enh.13816	non_geneic	0.169945	4.14763	0.378444	1	0.0139946	3.75697	0.949368	1	-0.33796	4.66534	0.0232204	0.656248
chr14	61260867	61263129	enh.13819	Spata13	-0.0529714	4.55517	0.840049	1	-0.0631017	4.11007	0.782026	1	0.0635961	5.05635	0.617225	1
chr14	61274238	61275594	enh.13820	Spata13	-0.1866	3.7611	0.408661	1	-0.245017	3.60982	0.200833	1	0.00312564	4.03857	1	1
chr14	61513156	61515534	enh.13825	Mipep	0.0459413	4.68496	0.772661	1	0.0221294	4.54204	0.962271	1	0.0345908	4.89966	0.825602	1
chr14	61596419	61597938	enh.13827	Tnfrsf19	-0.165341	4.08244	0.366091	0.99989	0.142406	4.09977	0.432473	1	-0.0232931	3.95441	1	1
chr14	61598920	61616645	enh.13828	Tnfrsf19	0.0591814	7.18235	0.315179	0.996941	-0.0233011	7.67218	0.693024	1	-0.0474876	7.33925	0.493668	1
chr14	61617896	61620495	enh.13829	Tnfrsf19	0.222733	4.77406	0.135736	0.959335	0.0190612	5.02037	1	1	0.0308546	4.76467	0.926389	1
chr14	61622466	61626869	enh.13830	Tnfrsf19	-0.0231466	5.26153	0.875664	1	0.0220396	5.8463	0.818431	1	0.0170058	5.41288	0.941956	1
chr14	61628507	61638395	enh.13831	Tnfrsf19	0.0325502	6.32233	0.635338	1	0.0231985	6.61605	0.80612	1	-0.00287923	6.33737	0.918582	1
chr14	61709417	61712134	enh.13833	non_geneic	-0.103736	4.7454	0.541975	1	-0.244197	4.2349	0.134153	1	-0.149157	4.47144	0.378477	0.97651
chr14	61761461	61762266	enh.13834	Sacs	-0.136377	3.73534	0.48675	1	0.0422322	3.56441	1	1	-0.0490375	3.60149	0.886219	1
chr14	61778656	61782469	enh.13835	Sacs	-0.0750659	5.38867	0.523716	1	-0.142898	4.95007	0.271546	1	-0.287889	5.17463	0.0209024	0.637514
chr14	61857060	61858154	enh.13836	Sacs	-0.267888	3.42336	0.270853	0.992131	-0.119089	3.19433	0.688187	1	-0.0553482	3.53034	0.825608	1
chr14	61945861	61950704	enh.13837	non_geneic	-0.21198	5.12017	0.07731	0.945319	-0.103218	4.51688	0.502942	1	0.0418342	4.99473	0.734087	1
chr14	62051589	62052611	enh.13838	Kpna3	0.0112502	3.74885	0.890429	1	0.0767572	3.48625	0.674937	1	0.0419273	3.48649	0.880712	1
chr14	62074674	62076019	enh.13839	non_geneic	0.00833151	3.64153	1	1	-0.184894	3.0185	0.494551	1	0.536161	3.31188	0.0241603	0.65878
chr14	62375149	62377298	enh.13841	non_geneic	-0.153806	3.89018	0.514563	1	-0.436957	2.92178	0.0917546	1	-0.448665	3.7139	0.039601	0.735482
chr14	62564460	62565645	enh.13844	non_geneic	-0.142161	3.65513	0.616756	1	-0.18224	3.01807	0.668548	1	-0.00423622	3.89992	0.949198	1
chr14	62620457	62623146	enh.13846	non_geneic	-0.226765	4.89951	0.0924427	0.946274	0.205755	4.27134	0.193256	1	-0.188668	4.81824	0.203092	0.920272
chr14	62756154	62758100	enh.13849	non_geneic	-0.202261	4.4755	0.176239	0.972119	-0.292397	3.72826	0.170955	1	-0.0175096	4.23372	0.95523	1
chr14	62781706	62785875	enh.13850	non_geneic	0.153812	5.22556	0.204459	0.979661	0.124448	4.57164	0.374631	1	0.251014	5.23407	0.0315963	0.700235
chr14	62791310	62797031	enh.13851	non_geneic	0.0982783	5.7968	0.285655	0.993434	-0.0758778	5.1076	0.515497	1	-0.12733	5.95573	0.224247	0.935682
chr14	62805863	62808523	enh.13852	non_geneic	0.0370952	4.90736	0.756348	1	0.0949979	4.27577	0.639734	1	-0.25503	4.80643	0.0681476	0.800125
chr14	62844895	62846951	enh.13853	non_geneic	0.192457	4.15713	0.265286	0.992131	0.0825673	3.63406	0.685228	1	0.19049	4.02279	0.299586	0.952372
chr14	63007129	63009453	enh.13854	non_geneic	-0.0680587	4.41899	0.831285	1	-0.134891	4.05933	0.458858	1	0.0340889	4.3979	0.792482	1
chr14	63034259	63036661	enh.13855	Gucy1b2	-0.0198604	4.63313	0.960685	1	0.048885	4.01839	0.817738	1	-0.0953693	4.82094	0.585726	1
chr14	63180058	63182119	enh.13857	Fam124a	-0.00746923	4.11255	1	1	-0.294513	3.96568	0.08579	1	-0.0525937	4.15683	0.819958	1
chr14	63219958	63222604	enh.13858	Fam124a	-0.334218	4.53625	0.0322769	0.889787	0.0908823	4.50313	0.631675	1	0.104742	4.5021	0.508024	1
chr14	63226049	63226942	enh.13859	Fam124a	-0.0818267	3.42309	0.937381	1	0.0277481	4.10888	0.955809	1	-0.252822	3.5163	0.26825	0.945614
chr14	63240231	63241915	enh.13860	non_geneic	-0.24485	4.39043	0.107653	0.947948	0.0816393	3.68221	0.642222	1	0.0392935	4.27749	0.868316	1
chr14	63255662	63259234	enh.13861	non_geneic	0.196863	4.78781	0.153265	0.963097	-0.159774	4.29435	0.301406	1	-0.215177	4.70255	0.128039	0.869804
chr14	63340752	63341760	enh.13862	Ints6	-0.122016	3.40725	0.693084	1	-0.383466	3.68216	0.0623394	1	-0.168658	3.4256	0.491907	1
chr14	63401672	63403618	enh.13863	4931440J10Rik	0.166436	4.50972	0.329875	0.998851	-0.390577	3.961	0.0329183	1	-0.175774	4.40137	0.340945	0.965921
chr14	63451180	63454041	enh.13864	non_geneic	-0.064894	4.87169	0.620698	1	0.097604	4.3988	0.548375	1	-0.0200166	4.75798	0.926696	1
chr14	63461263	63465140	enh.13865	Wdfy2	0.135402	5.23541	0.220635	0.982764	-0.0645509	4.76338	0.632184	1	-0.040551	5.22534	0.877145	1
chr14	63468693	63471955	enh.13866	Wdfy2	-0.181828	5.20705	0.216882	0.981054	-0.0228859	4.93049	0.87001	1	0.1141	4.99718	0.328226	0.961817
chr14	63473174	63477691	enh.13867	Wdfy2	-0.0675942	5.43204	0.580079	1	0.0859468	5.13696	0.544998	1	-0.151146	5.21785	0.224413	0.935682
chr14	63494900	63504402	enh.13868	Wdfy2	-0.0105676	6.4981	0.862906	1	0.0122488	6.02526	0.937034	1	-0.0404105	6.3779	0.708319	1
chr14	63511194	63512966	enh.13869	Wdfy2	-0.111573	3.97516	0.48968	1	-0.270769	3.66363	0.179993	1	-0.0598077	3.63586	0.887988	1
chr14	63527135	63531615	enh.13870	Wdfy2	0.126545	5.49445	0.262233	0.992131	-0.0722526	5.22219	0.508744	1	0.185037	5.47612	0.0941417	0.841314
chr14	63545660	63547963	enh.13871	Wdfy2	-0.162199	4.43922	0.369355	1	-0.0337446	4.64658	0.855686	1	0.232743	4.32908	0.212412	0.926612
chr14	63554296	63556862	enh.13872	Wdfy2	-0.0351219	4.77824	0.88996	1	-0.0852391	4.96773	0.542757	1	0.110392	4.72765	0.481883	0.998838
chr14	63574369	63575837	enh.13874	Wdfy2	0.121274	3.91429	0.655385	1	-0.0163677	4.96249	0.935846	1	0.176659	4.35361	0.366644	0.972613
chr14	63639046	63639999	enh.13875	non_geneic	-0.480167	3.39916	0.0479414	0.920399	-0.45711	3.29063	0.0651193	1	0.0145713	3.70837	1	1
chr14	63745113	63752089	enh.13877	Ctsb	0.0369709	6.18285	0.75907	1	-0.123528	5.95752	0.172436	1	-0.145647	5.67274	0.136338	0.87604
chr14	63759724	63764908	enh.13878	Fdft1	-0.0836342	5.02728	0.471326	1	0.0393559	6.96401	0.581099	1	0.00998829	5.20783	1	1
chr14	63767131	63770277	enh.13879	Fdft1	-0.0574873	4.70554	0.599543	1	0.101575	5.9932	0.248427	1	0.201387	4.80971	0.148322	0.886612
chr14	63772817	63779812	enh.13880	Fdft1	0.126148	5.6873	0.267323	0.992131	0.0539762	7.09802	0.412413	1	-0.0196148	5.93663	0.767005	1
chr14	63780987	63784769	enh.13881	Fdft1	-0.0022984	4.86725	1	1	0.110515	5.846	0.294286	1	-0.075926	4.77307	0.645992	1
chr14	63791369	63792478	enh.13882	Fdft1	0.193478	3.87233	0.292353	0.994031	0.25376	4.50943	0.0600545	1	-0.0820983	3.41758	0.817188	1
chr14	64071896	64074895	enh.13884	Fam167a	0.0736418	4.90834	0.566519	1	-0.0538103	4.54576	0.710003	1	-0.0088981	5.36105	1	1
chr14	64078531	64080363	enh.13885	Fam167a	0.0541343	4.17138	0.860939	1	-0.0274036	3.83314	0.950023	1	0.0880907	4.55178	0.581051	1
chr14	64189408	64191469	enh.13886	non_geneic	0.0648298	4.21371	0.729525	1	-0.187215	4.03717	0.298722	1	-0.414324	4.69146	0.00354179	0.401083
chr14	64193338	64195967	enh.13887	non_geneic	-0.0521664	4.45926	0.753021	1	-0.146526	4.21129	0.335845	1	-0.040092	4.97545	0.830614	1
chr14	64197675	64202225	enh.13888	non_geneic	0.0468161	5.00339	0.732607	1	0.0051232	4.66307	1	1	-0.229437	5.22417	0.0604213	0.789661
chr14	64204348	64206249	enh.13889	non_geneic	-0.149296	3.82445	0.504771	1	-0.124415	3.55216	0.677308	1	-0.192436	3.93254	0.31465	0.957187
chr14	64310778	64312091	enh.13890	Xkr6	0.228585	3.50191	0.321391	0.998851	-0.188566	3.46573	0.322393	1	0.0323349	3.8135	0.895449	1
chr14	64373751	64376462	enh.13891	Xkr6	-0.0465528	4.55862	0.801237	1	0.148206	4.34084	0.333839	1	0.00896738	4.97834	0.932031	1
chr14	64382438	64384477	enh.13892	Xkr6	-0.219608	4.3821	0.281427	0.992608	-0.105957	3.86051	0.577977	1	0.0497885	4.52037	0.799939	1
chr14	64395710	64396531	enh.13894	Xkr6	0.047219	3.04544	0.926639	1	-0.0467343	2.82842	0.781375	1	0.131196	3.33714	0.633854	1
chr14	64398116	64399378	enh.13895	Xkr6	-0.157524	3.87863	0.431902	1	-0.0823615	3.72333	0.695199	1	0.075339	4.29474	0.698967	1
chr14	64425373	64426792	enh.13896	Xkr6	0.185346	3.81799	0.347256	0.998851	-0.0649711	3.42428	0.770439	1	0.110813	3.84808	0.517448	1
chr14	64486787	64488447	enh.13897	Pinx1	0.0342971	4.20016	0.862527	1	-0.047355	5.19393	0.710985	1	-0.49581	4.23325	0.00655959	0.473835
chr14	64538139	64543697	enh.13900	Pinx1	0.0270063	5.80483	0.797242	1	-0.0172076	5.86533	1	1	-0.117767	5.75752	0.291159	0.949672
chr14	64579634	64582999	enh.13902	non_geneic	0.138715	4.9472	0.359145	0.999023	0.0138075	4.25141	0.958106	1	-0.026977	5.02349	0.866372	1
chr14	64596780	64597782	enh.13903	4930578I06Rik	-0.178336	4.03441	0.458917	1	-0.281979	3.29023	0.249352	1	0.185361	4.08341	0.281327	0.947635
chr14	64715440	64720919	enh.13906	Prss51	-0.124918	5.56909	0.207335	0.979661	-0.235823	4.89136	0.076107	1	0.128935	5.10343	0.305901	0.95417
chr14	64724230	64727149	enh.13907	Prss52	0.210286	4.60213	0.196325	0.979661	0.257064	4.25651	0.117453	1	-0.0488016	4.42961	0.792854	1
chr14	64734988	64867371	enh.13908	Msra	0.0472609	10.0974	0.106463	0.94713	-0.00734129	10.0282	0.857064	1	0.0146895	9.81477	0.725664	1
chr14	64868287	64908993	enh.13909	Msra	-0.0101841	8.36102	0.812039	1	-0.0103099	8.40475	0.825778	1	-0.0021841	8.08316	0.965675	1
chr14	65105230	65109903	enh.13911	non_geneic	-0.00289111	5.29621	1	1	0.214385	4.78603	0.104112	1	0.012297	5.09717	0.934955	1
chr14	65111049	65114300	enh.13912	non_geneic	-0.132219	4.91376	0.378227	1	-0.00617864	4.4698	1	1	-0.0409036	4.89082	0.859799	1
chr14	65115810	65116905	enh.13913	non_geneic	-0.112319	3.94199	0.566044	1	0.226272	3.572	0.274743	1	0.047106	4.03928	0.856686	1
chr14	65118940	65122794	enh.13914	non_geneic	-0.134813	5.05441	0.422201	1	0.131468	4.6341	0.389021	1	-0.21496	4.77908	0.152821	0.891066
chr14	65130801	65132809	enh.13915	non_geneic	0.0501459	4.39475	0.788102	1	0.0264317	4.06537	1	1	0.040884	4.36176	0.830723	1
chr14	65136002	65137588	enh.13916	non_geneic	-0.0741198	4.27865	0.615165	1	0.18137	3.70609	0.362028	1	0.137016	4.15148	0.486482	1
chr14	65141958	65157043	enh.13917	non_geneic	0.0791098	6.92965	0.263174	0.992131	-0.0117708	6.31786	0.925429	1	0.0612573	6.66633	0.433807	0.987726
chr14	65175515	65176860	enh.13918	non_geneic	-0.0833644	3.95238	0.749532	1	0.118419	3.50619	0.569702	1	0.145812	4.03341	0.4287	0.985241
chr14	65179004	65181494	enh.13919	non_geneic	-0.234825	4.78406	0.104884	0.94713	-0.271944	4.1176	0.0876358	1	0.311103	4.70802	0.0422182	0.746805
chr14	65227298	65229870	enh.13920	non_geneic	-0.0100544	4.43245	1	1	-0.175832	3.92698	0.348407	1	0.106321	4.44886	0.53198	1
chr14	65240823	65247104	enh.13921	non_geneic	0.0621971	5.58726	0.676095	1	0.132342	4.99762	0.318248	1	-0.185788	5.35795	0.118289	0.865571
chr14	65258216	65259335	enh.13922	non_geneic	0.227338	3.78711	0.342306	0.998851	0.296349	3.25087	0.241785	1	-0.0890341	3.97571	0.758043	1
chr14	65275614	65280195	enh.13923	Kif13b	0.0883676	5.54586	0.435194	1	0.0670507	5.28103	0.524787	1	0.0861157	5.54978	0.489187	1
chr14	65284625	65288439	enh.13924	Kif13b	0.093914	5.34502	0.424635	1	-0.128959	5.02446	0.321271	1	-0.0117501	5.26312	0.847674	1
chr14	65306150	65311771	enh.13925	Kif13b	-0.00281461	5.87422	1	1	-0.103478	5.38462	0.388515	1	0.13865	5.88579	0.162088	0.898329
chr14	65312826	65328827	enh.13926	Kif13b	-0.0673895	7.20939	0.303924	0.995638	0.0387913	6.89434	0.613237	1	0.0187945	7.07884	0.765233	1
chr14	65349829	65351716	enh.13928	Kif13b	-0.0784028	4.50555	0.718141	1	0.110686	4.4962	0.419791	1	0.0867393	4.60158	0.587297	1
chr14	65354618	65364737	enh.13929	Kif13b	0.071316	6.45749	0.407878	1	0.0733123	7.21825	0.27317	1	0.129644	6.65433	0.0896042	0.834061
chr14	65417987	65421846	enh.13932	Kif13b	0.11273	5.19497	0.334451	0.998851	-0.123109	5.61944	0.209484	1	0.117191	5.33339	0.326801	0.961747
chr14	65422831	65423924	enh.13933	Kif13b	0.220964	3.82498	0.352279	0.998851	-0.195627	4.54221	0.184166	1	0.181233	4.00782	0.328332	0.961931
chr14	65426664	65431603	enh.13934	Hmbox1	0.0444006	5.25148	0.636712	1	-0.0424518	5.6222	0.638492	1	-0.0591803	5.17524	0.583741	1
chr14	65433274	65435165	enh.13935	Hmbox1	0.0677828	3.70899	0.77881	1	0.193658	4.69051	0.180237	1	-0.0233226	3.76475	0.946525	1
chr14	65436204	65437476	enh.13936	Hmbox1	0.067782	4.00294	0.851746	1	-0.077588	4.5981	0.550074	1	0.0349338	4.00241	0.902105	1
chr14	65437658	65440527	enh.13937	Hmbox1	0.0345521	4.63731	0.731328	1	-0.0204861	5.50527	0.897133	1	0.193131	4.75532	0.192873	0.913282
chr14	65452038	65454805	enh.13938	Hmbox1	-0.225526	4.95547	0.12743	0.954793	0.0513115	4.54887	0.705656	1	-0.0968175	4.51654	0.542446	1
chr14	65460533	65466453	enh.13939	Hmbox1	0.151726	5.71889	0.143449	0.960275	-0.0602319	5.52438	0.62528	1	-0.102058	5.3588	0.394214	0.981505
chr14	65476710	65478494	enh.13940	Hmbox1	0.224151	4.23333	0.173176	0.971587	-0.109475	4.24372	0.428985	1	0.129384	3.93841	0.491743	1
chr14	65480217	65480991	enh.13941	Hmbox1	-0.218155	3.67561	0.287813	0.993514	-0.0437161	3.97501	0.813321	1	-0.0873254	3.38569	0.69628	1
chr14	65483955	65487096	enh.13942	Hmbox1	0.0889712	5.04042	0.527252	1	-0.0605704	5.04776	0.666042	1	0.0246498	4.74311	0.925709	1
chr14	65500929	65504914	enh.13945	Hmbox1	-0.0886159	5.20765	0.497393	1	-0.262013	5.39876	0.0153626	1	0.155741	4.98811	0.2723	0.946872
chr14	65520166	65521655	enh.13946	Hmbox1	0.11434	3.91912	0.519265	1	0.0288872	4.20239	0.913676	1	-0.00326927	3.89986	1	1
chr14	65522982	65526007	enh.13947	Hmbox1	0.105314	5.13248	0.436998	1	-0.100281	4.55761	0.454136	1	-0.228781	4.55255	0.132744	0.870038
chr14	65532550	65535469	enh.13948	Hmbox1	0.108371	4.98937	0.465126	1	-0.0241115	4.59039	0.888993	1	-0.0818289	4.58437	0.585796	1
chr14	65538648	65541193	enh.13949	Hmbox1	0.30273	4.45232	0.0597378	0.930525	-0.179186	4.21131	0.28102	1	-0.00118948	4.16976	1	1
chr14	65578503	65588354	enh.13951	Ints9	0.0633519	6.55578	0.371142	1	0.0413556	6.20441	0.657122	1	0.0741561	6.36247	0.408282	0.983116
chr14	65607608	65610094	enh.13952	Ints9	0.290366	4.831	0.0507871	0.925182	-0.157099	5.18486	0.2357	1	0.1362	4.70831	0.450946	0.989864
chr14	65611158	65619786	enh.13953	Ints9	0.16223	6.319	0.0637219	0.937077	-0.0220541	6.77532	0.771362	1	0.0695377	6.34298	0.376496	0.975612
chr14	65629903	65635670	enh.13955	Ints9	0.0805019	5.76265	0.394741	1	0.0515849	6.2532	0.596871	1	-0.057554	5.86692	0.541321	1
chr14	65642270	65644873	enh.13956	Ints9	-0.0471634	4.35627	0.869655	1	-0.0752585	4.6036	0.615793	1	0.211368	4.58379	0.165178	0.899472
chr14	65745262	65746389	enh.13958	non_geneic	0.261988	4.0201	0.271348	0.992131	-0.0248728	3.67097	0.792292	1	0.104288	3.92777	0.659853	1
chr14	65753630	65756675	enh.13959	non_geneic	0.105802	4.58831	0.550905	1	0.090959	4.38824	0.581125	1	-0.051584	4.50239	0.761564	1
chr14	65758339	65759788	enh.13960	non_geneic	0.0360668	3.88399	0.896264	1	-0.272328	3.9221	0.151666	1	0.071212	3.80712	0.743382	1
chr14	65762496	65764815	enh.13961	non_geneic	-0.00349552	4.71576	1	1	-0.100792	4.39222	0.519031	1	-0.0955994	4.92971	0.51243	1
chr14	65813593	65815138	enh.13963	non_geneic	0.0213997	3.90134	1	1	0.0407319	3.75743	0.897751	1	0.124867	3.78262	0.550292	1
chr14	65824911	65827883	enh.13964	Fzd3	-0.00403256	4.66912	1	1	-0.170345	5.56923	0.103965	1	0.382501	4.7962	0.0118414	0.567656
chr14	65845258	65846297	enh.13965	Fzd3	0.308925	3.66951	0.203035	0.979661	-0.00844145	3.6994	1	1	0.0535296	3.71429	0.946252	1
chr14	65851528	65852541	enh.13966	Fzd3	0.343383	3.77397	0.0994948	0.94713	-0.0923692	3.98983	0.680252	1	-0.000588091	3.62162	1	1
chr14	65940041	65942734	enh.13968	Fbxo16	0.00131858	4.67942	1	1	-0.201489	5.0223	0.112387	1	0.168815	4.81263	0.255436	0.943756
chr14	65998662	66001238	enh.13971	Zfp395	-0.202159	4.56502	0.189376	0.977961	-0.168851	3.95629	0.404676	1	-0.212126	4.66554	0.149208	0.887476
chr14	66152135	66154783	enh.13974	Elp3	0.0944038	4.86448	0.447086	1	0.16326	5.23217	0.152945	1	0.00789319	4.80672	0.963696	1
chr14	66161968	66165097	enh.13975	Elp3	0.18496	4.68603	0.268917	0.992131	-0.000100023	5.74726	0.952499	1	-0.0813619	4.90472	0.598459	1
chr14	66184947	66187275	enh.13976	Elp3	-0.19191	4.4717	0.252373	0.991625	0.240992	5.18845	0.0375878	1	0.285567	4.78919	0.0436568	0.752978
chr14	66189313	66194610	enh.13977	Elp3	0.112773	5.52285	0.316861	0.99746	-0.0801315	6.26101	0.319215	1	-0.0433101	5.72853	0.626801	1
chr14	66483961	66486764	enh.13978	Ccdc25	0.0749615	4.40781	0.709992	1	0.0338866	5.85515	0.68961	1	-0.0472458	4.67242	0.66678	1
chr14	66561917	66562708	enh.13982	Scara3	-0.0263354	3.81858	1	1	-0.0322004	3.43774	0.94205	1	-0.309058	3.85418	0.118696	0.865897
chr14	66634546	66636293	enh.13983	non_geneic	-0.0157379	4.26039	0.955087	1	-0.0204653	3.75083	0.896936	1	-0.185997	4.18335	0.357237	0.970749
chr14	66807531	66810820	enh.13986	Ptk2b	0.195578	4.83845	0.15744	0.965584	0.180952	5.20594	0.137984	1	-0.0764092	5.06883	0.592384	1
chr14	66818456	66819825	enh.13987	Ptk2b	0.111731	3.72918	0.579194	1	-0.24994	3.87508	0.177577	1	0.0290156	3.7398	1	1
chr14	66831071	66836824	enh.13988	Ptk2b	0.0770879	5.55179	0.479357	1	0.0433834	5.619	0.753569	1	-0.0686786	5.5682	0.556867	1
chr14	66841958	66844896	enh.13989	Ptk2b	-0.0464993	4.83917	0.75064	1	-0.369346	4.21858	0.0253745	1	0.198999	4.78277	0.14339	0.881031
chr14	66845891	66862507	enh.13990	Ptk2b	0.111619	7.03943	0.108896	0.949186	-0.112056	6.64866	0.148813	1	-0.00564765	6.9158	0.850283	1
chr14	66870613	66871806	enh.13991	Ptk2b	-0.197647	3.1766	0.435038	1	0.0108503	3.18679	1	1	0.123638	3.09395	0.792688	1
chr14	66873874	66889613	enh.13992	Ptk2b	0.0157565	6.85823	0.745297	1	0.0177528	6.83464	0.835333	1	-0.0624452	6.82667	0.411261	0.984228
chr14	66922905	66930479	enh.13993	Trim35	0.106055	5.76277	0.294585	0.994031	0.00663417	7.6239	0.933238	1	-0.0183186	5.70687	0.845	1
chr14	66954750	66957956	enh.13994	non_geneic	0.0671644	5.08289	0.589683	1	-0.0487017	4.60243	0.781333	1	-0.207238	5.09357	0.0929372	0.839395
chr14	66959391	66961325	enh.13995	non_geneic	0.179922	4.31809	0.318732	0.998233	0.029941	3.72845	0.898637	1	0.157212	4.39471	0.396072	0.982042
chr14	67060249	67061432	enh.13997	non_geneic	0.0685442	3.59901	0.883909	1	-0.470551	2.89114	0.125102	1	-0.0495701	3.38609	0.876585	1
chr14	67068740	67069801	enh.13998	non_geneic	-0.479542	3.4947	0.0470155	0.919354	0.280029	3.05465	0.234452	1	0.0439471	3.57313	0.829463	1
chr14	67091339	67092896	enh.13999	non_geneic	0.0371908	3.76158	0.945267	1	-0.165189	3.26712	0.437474	1	-0.289553	3.50179	0.183977	0.908647
chr14	67097146	67098762	enh.14000	non_geneic	-0.167155	4.0514	0.395255	1	-0.407119	3.60891	0.0462347	1	-0.244858	4.15105	0.178874	0.90721
chr14	67112715	67115360	enh.14001	non_geneic	-0.112451	4.56195	0.613645	1	0.237238	4.02365	0.225117	1	-0.18418	4.36159	0.258026	0.943756
chr14	67140736	67143119	enh.14003	non_geneic	-0.20167	4.75164	0.145555	0.960275	-0.0327834	4.18121	0.870355	1	0.127872	4.60252	0.524519	1
chr14	67144776	67148291	enh.14004	non_geneic	0.0337739	5.19965	0.809841	1	0.0175865	4.64017	0.892086	1	0.0528096	5.08142	0.682083	1
chr14	67175690	67182837	enh.14006	non_geneic	0.0257554	5.93879	0.854906	1	0.035891	5.30011	0.859205	1	-0.171827	5.63954	0.0765698	0.810835
chr14	67184807	67185952	enh.14007	non_geneic	-0.041572	3.57738	0.883249	1	-0.172277	2.95048	0.537694	1	-0.161864	3.64202	0.530749	1
chr14	67268778	67271866	enh.14008	Adra1a	-0.0446029	4.58771	0.802417	1	-0.0407622	4.83628	0.832635	1	-0.0663146	4.82526	0.58731	1
chr14	67278075	67287804	enh.14009	Adra1a	-0.0378729	6.33836	0.656177	1	-0.140358	6.13381	0.126798	1	0.187373	6.22685	0.033015	0.705896
chr14	67309515	67310796	enh.14010	Adra1a	-0.442029	3.9197	0.0245171	0.85702	-0.419467	3.72849	0.0366539	1	-0.277942	3.87674	0.158782	0.896007
chr14	67543662	67544951	enh.14012	non_geneic	-0.140575	4.02492	0.42447	1	0.0294073	3.59757	0.891505	1	-0.0558017	3.84248	0.844557	1
chr14	67549425	67554950	enh.14013	non_geneic	-0.193795	5.47457	0.0867264	0.946274	-0.14709	5.0294	0.269747	1	-0.0871843	5.28354	0.516713	1
chr14	67639109	67641330	enh.14015	Ppp2r2a	0.123648	4.30181	0.582143	1	0.0777437	5.87452	0.352294	1	-0.0455282	4.36214	0.830437	1
chr14	67642993	67645138	enh.14016	Ppp2r2a	0.0651802	4.0669	0.856418	1	0.0393857	5.01324	0.780751	1	0.305753	3.88286	0.110404	0.857117
chr14	67664347	67674504	enh.14017	Ppp2r2a	0.0280011	6.56544	0.792367	1	0.0140086	6.25255	0.885939	1	0.149671	6.05472	0.0987737	0.84755
chr14	67675392	67676184	enh.14018	Ppp2r2a	0.261546	3.3227	0.289569	0.994031	-0.413795	3.21028	0.109207	1	-0.335195	3.20683	0.240086	0.939679
chr14	67680441	67681420	enh.14019	Ppp2r2a	0.31423	3.84273	0.126654	0.954604	-0.0522681	4.13757	0.8236	1	0.27974	3.53848	0.273424	0.947169
chr14	67703102	67705866	enh.14020	non_geneic	-0.0615142	4.95051	0.761104	1	-0.111003	4.28106	0.497793	1	-0.153417	4.47479	0.441788	0.989242
chr14	67714345	67722589	enh.14021	non_geneic	-0.18393	5.923	0.0605415	0.930525	0.0917675	5.22776	0.463062	1	0.166427	5.56348	0.129607	0.869804
chr14	67729437	67730410	enh.14022	non_geneic	-0.23423	3.8781	0.264628	0.992131	-0.150056	3.24297	0.527286	1	0.0828722	3.87137	0.698986	1
chr14	67732305	67733098	enh.14023	non_geneic	0.186146	3.8055	0.379125	1	-0.0201485	3.21941	1	1	-0.24702	3.46378	0.327601	0.961747
chr14	67734363	67745617	enh.14024	non_geneic	-0.131405	6.59543	0.11206	0.951231	0.0782387	6.00168	0.438311	1	-0.0444194	6.57299	0.565212	1
chr14	67750515	67756344	enh.14025	non_geneic	-0.0133008	5.67937	0.813491	1	-0.114365	4.98864	0.381086	1	0.0219087	5.45881	0.914567	1
chr14	67757642	67766281	enh.14026	non_geneic	-0.0145118	6.18077	0.823681	1	-0.247742	5.56689	0.0206353	1	-0.0357937	6.02756	0.730012	1
chr14	67774235	67775772	enh.14027	non_geneic	-0.296	4.26479	0.0903851	0.946274	0.0530207	3.6944	0.896451	1	-0.0815959	4.17999	0.646915	1
chr14	68386911	68388748	enh.14030	Dock5	-0.0509372	4.1908	0.728284	1	0.128715	4.14028	0.515528	1	-0.0474981	4.22922	0.821767	1
chr14	68610581	68613356	enh.14034	non_geneic	-0.0679241	4.63667	0.806387	1	-0.102971	4.1815	0.586655	1	-0.0608393	4.79771	0.748743	1
chr14	68636892	68640490	enh.14035	non_geneic	-0.219156	5.09752	0.0895856	0.946274	-0.102809	4.57848	0.544191	1	-0.00523131	5.04428	1	1
chr14	68651546	68654064	enh.14036	non_geneic	-0.484128	4.77362	0.00126303	0.683126	0.0230828	4.30225	0.835771	1	0.104468	4.72986	0.482433	0.998883
chr14	68658163	68664669	enh.14037	non_geneic	-0.0211267	5.58462	0.834139	1	-0.183162	5.17538	0.117939	1	-0.146179	5.65652	0.221184	0.932665
chr14	68835610	68838019	enh.14038	non_geneic	0.00596123	4.28759	0.955517	1	-0.378619	3.82318	0.0398139	1	-0.0285467	4.36979	0.872144	1
chr14	68840578	68843471	enh.14039	non_geneic	-0.135165	4.75525	0.454777	1	0.0287995	4.16126	0.956417	1	-0.288139	4.61476	0.049198	0.76513
chr14	68985185	68986621	enh.14040	non_geneic	0.0255633	3.99309	0.901653	1	-0.284016	3.54586	0.183143	1	-0.138156	4.05369	0.435655	0.988419
chr14	68998765	69001611	enh.14041	non_geneic	-0.210141	4.67887	0.191966	0.978001	-0.0422316	4.16934	0.826543	1	-0.191813	4.61896	0.226806	0.935822
chr14	69068630	69071340	enh.14042	non_geneic	-0.142248	4.70963	0.391254	1	-0.0533291	4.1126	0.822982	1	-0.170632	4.6655	0.250182	0.94205
chr14	69551407	69554010	enh.14044	non_geneic	0.000509826	4.59502	1	1	-0.133902	4.13504	0.543303	1	0.0497989	4.52805	0.802667	1
chr14	69563662	69564904	enh.14045	non_geneic	0.371815	3.77445	0.0757071	0.941751	-0.609409	3.12606	0.013377	1	0.372995	3.68913	0.0642928	0.794188
chr14	69590620	69592319	enh.14046	non_geneic	0.1419	4.10307	0.512747	1	0.0721046	3.53979	0.779312	1	-0.00761648	4.01316	1	1
chr14	69642646	69644804	enh.14047	non_geneic	0.124662	4.45553	0.462652	1	0.122768	4.10964	0.504853	1	-0.115974	4.41346	0.526446	1
chr14	69651992	69653142	enh.14048	Stc1	-0.217266	3.81748	0.344683	0.998851	-0.00600141	4.15999	1	1	0.112857	3.99752	0.624774	1
chr14	69873974	69875364	enh.14050	Slc25a37	0.0135804	5.0407	0.899165	1	0.202975	4.52755	0.153661	1	-0.0232128	5.26844	0.879131	1
chr14	69884616	69886616	enh.14051	Slc25a37	-0.0298376	5.19845	0.841929	1	0.186126	4.96248	0.134964	1	-0.0179891	5.27048	0.908284	1
chr14	69962278	69965138	enh.14053	Entpd4	0.0533763	5.91846	0.579029	1	0.0527541	5.73124	0.608608	1	0.026256	5.81674	0.875614	1
chr14	69983898	69988769	enh.14054	Entpd4	0.123957	6.14897	0.215546	0.980235	0.0612926	6.88024	0.389977	1	-0.0775579	6.50947	0.351666	0.969089
chr14	69990291	69992419	enh.14055	Gm16867	0.14824	5.25934	0.290888	0.994031	-0.0632606	5.30848	0.548699	1	-0.119835	5.2905	0.286546	0.948295
chr14	69997288	69998064	enh.14056	Gm16867	-0.0650262	4.10814	0.677552	1	-0.00796081	3.67665	1	1	-0.122913	4.17015	0.455352	0.990704
chr14	70084819	70087315	enh.14057	Loxl2	0.145166	5.79579	0.154714	0.964595	0.0226796	5.31781	0.832378	1	0.00894062	5.80403	0.876675	1
chr14	70092058	70093072	enh.14058	Loxl2	0.0202614	3.84261	1	1	0.0624704	3.33617	0.87982	1	0.309586	4.30283	0.0676518	0.798262
chr14	70221392	70225077	enh.14062	non_geneic	-0.105223	4.66172	0.527645	1	-0.227837	4.03552	0.202684	1	-0.391519	4.77617	0.00626146	0.465427
chr14	70227416	70234459	enh.14063	non_geneic	0.0321095	5.93773	0.76062	1	-0.00215736	5.38701	0.972745	1	-0.0797594	5.53252	0.462995	0.992796
chr14	70236764	70238942	enh.14064	non_geneic	0.0144814	4.49105	1	1	-0.0647919	3.9555	0.720799	1	0.0397635	4.30352	0.82542	1
chr14	70310482	70313443	enh.14067	Pebp4	0.0241457	4.59915	0.881609	1	-0.177351	4.04142	0.298291	1	-0.26793	4.77924	0.0522196	0.77223
chr14	70320793	70321859	enh.14068	Pebp4	0.00558133	3.59868	1	1	-0.284061	2.86984	0.311376	1	0.1731	3.28637	0.570643	1
chr14	70342669	70345199	enh.14069	Pebp4	-0.262599	4.59876	0.111593	0.951027	-0.146257	4.1144	0.469773	1	-0.142604	4.83866	0.34374	0.966331
chr14	70346619	70350800	enh.14070	Pebp4	-0.0215807	5.32223	0.877734	1	-0.100499	4.84886	0.472359	1	-0.168963	5.19775	0.166458	0.900107
chr14	70364561	70366053	enh.14071	Pebp4	-0.0255896	3.94794	0.949361	1	-0.601918	3.32889	0.0062947	1	0.198789	4.04933	0.308001	0.954365
chr14	70374996	70377604	enh.14073	Pebp4	0.0352775	4.67573	0.923283	1	0.0589827	4.0044	0.815633	1	0.0370723	4.5551	0.725465	1
chr14	70381816	70404103	enh.14074	Pebp4	0.0108352	7.41757	0.852951	1	-0.0284569	6.79654	0.684062	1	-0.0317544	7.4384	0.655356	1
chr14	70408734	70409719	enh.14075	Pebp4	-0.458645	3.7095	0.0501912	0.924629	-0.012555	2.99887	1	1	-0.380941	3.46341	0.131573	0.86989
chr14	70419510	70424129	enh.14076	Pebp4	0.0229662	5.29674	0.907635	1	-0.0478115	4.61502	0.782105	1	-0.183516	5.488	0.101145	0.848188
chr14	70442972	70445220	enh.14077	Pebp4	-0.264814	4.51786	0.112224	0.951231	-0.171865	4.01901	0.300256	1	0.082603	4.76429	0.642666	1
chr14	70454670	70458404	enh.14078	Pebp4	0.119426	5.15476	0.349501	0.998851	-0.0705752	4.64138	0.717494	1	0.0646865	5.59365	0.584991	1
chr14	70461570	70462469	enh.14079	non_geneic	0.218475	3.44734	0.391912	1	0.510882	2.99954	0.057811	1	-0.0359988	3.77005	0.892965	1
chr14	70464576	70467053	enh.14080	non_geneic	0.137886	4.58119	0.396355	1	-0.351839	4.05026	0.0504782	1	-0.00399881	4.80556	1	1
chr14	70490459	70497237	enh.14081	non_geneic	-0.128134	5.84909	0.194433	0.979661	-0.0287387	5.46982	0.867355	1	-0.0607405	5.97656	0.557519	1
chr14	70505623	70508351	enh.14082	Bin3	-0.120042	4.69193	0.566668	1	-0.0805126	4.91985	0.511972	1	0.24843	4.47191	0.134493	0.87447
chr14	70514939	70517439	enh.14083	Bin3	-0.172539	4.98085	0.181872	0.977961	0.00309948	4.61045	1	1	-0.0248068	4.86533	0.964355	1
chr14	70529180	70531889	enh.14085	Bin3	0.286945	4.64113	0.0699151	0.940152	-0.00482229	5.54447	1	1	0.0816936	4.88825	0.565004	1
chr14	70534128	70536700	enh.14086	Bin3	-0.0298718	4.36519	0.956651	1	-0.216886	4.96303	0.100566	1	-0.384883	4.24688	0.0331201	0.705896
chr14	70623912	70626399	enh.14089	Ppp3cc	-0.124862	4.69258	0.416293	1	-0.127601	5.12753	0.285336	1	-0.172044	4.49088	0.243755	0.939679
chr14	70645349	70655541	enh.14090	Ppp3cc	0.0231675	6.42624	0.741745	1	-0.0022957	7.11358	0.982178	1	0.0793008	6.48644	0.363721	0.972613
chr14	70657048	70662070	enh.14091	Ppp3cc	0.0528578	5.55763	0.671938	1	-0.0510929	5.75431	0.613017	1	0.22797	5.5387	0.0367555	0.728328
chr14	70897463	70900456	enh.14093	Bmp1	0.385022	4.69963	0.00865748	0.818167	0.0261226	5.12325	0.818968	1	-0.0765949	4.63858	0.592418	1
chr14	70903887	70905616	enh.14094	Bmp1	0.332102	4.22836	0.0589404	0.930525	0.0203528	4.84898	0.866505	1	-0.170527	3.92219	0.375257	0.975229
chr14	70936634	70939490	enh.14095	Lgi3	-0.0947864	4.52869	0.609381	1	0.0583433	4.85735	0.615044	1	-0.177802	4.66311	0.249088	0.941681
chr14	70991639	70995044	enh.14098	Fam160b2	-0.0672786	4.83011	0.584138	1	-0.0728527	5.46521	0.595098	1	0.101765	4.73706	0.580144	1
chr14	71003697	71006361	enh.14099	Epb4.9	0.256919	4.24259	0.174935	0.971587	0.000272957	6.03355	1	1	0.137884	4.33329	0.385832	0.977371
chr14	71249266	71250886	enh.14100	non_geneic	-0.0491675	3.95929	0.850021	1	-0.409723	3.71087	0.0519758	1	-0.276539	4.11329	0.100576	0.848188
chr14	71301498	71303051	enh.14101	Gfra2	0.168091	4.07204	0.399068	1	0.00321482	4.6532	1	1	0.285897	4.23347	0.0893256	0.833672
chr14	71303925	71306600	enh.14102	Gfra2	-0.177068	4.66163	0.284662	0.993434	-0.15098	4.97177	0.242228	1	0.333391	4.7041	0.0232837	0.656493
chr14	71309436	71311309	enh.14103	Gfra2	-0.00924358	4.19078	0.907958	1	0.158152	4.2992	0.379714	1	0.00884337	4.39305	0.915686	1
chr14	71319100	71321172	enh.14104	Gfra2	-0.0979303	4.49864	0.570059	1	-0.115918	4.44469	0.491842	1	0.0459364	4.72649	0.706901	1
chr14	71329027	71338039	enh.14105	Gfra2	0.0257815	6.33708	0.77278	1	-0.0261862	6.30147	0.776659	1	0.00590732	6.30239	0.876304	1
chr14	71339569	71342648	enh.14106	Gfra2	0.0932823	4.88712	0.448718	1	-0.261768	4.74338	0.052317	1	0.174853	5.02763	0.177543	0.905312
chr14	71349340	71353064	enh.14107	Gfra2	0.0350076	5.20371	0.936548	1	0.0649536	5.24771	0.518776	1	-0.0659656	5.12038	0.655226	1
chr14	71358528	71366125	enh.14108	Gfra2	-0.079019	5.93142	0.407747	1	-0.127343	5.70093	0.212528	1	0.0772954	6.03373	0.454581	0.990704
chr14	71398718	71401965	enh.14109	non_geneic	0.0793093	5.16495	0.517386	1	0.215892	4.36526	0.172053	1	0.0633458	5.28349	0.565946	1
chr14	71446524	71448311	enh.14111	non_geneic	-0.204807	4.5357	0.219717	0.982288	0.177343	4.03208	0.355189	1	-0.0376255	4.46423	0.877249	1
chr14	71726984	71731907	enh.14115	non_geneic	-0.270393	5.54843	0.0157535	0.828298	0.0735961	5.08247	0.643716	1	-0.237008	5.56835	0.0230475	0.653628
chr14	71736978	71738638	enh.14116	non_geneic	0.0356405	4.08244	0.856758	1	0.139202	3.87029	0.539833	1	0.203543	4.1941	0.253567	0.943756
chr14	71885455	71888281	enh.14118	non_geneic	-0.142219	4.79657	0.289228	0.994031	-0.0932244	4.29405	0.566413	1	-0.0817453	4.95694	0.575599	1
chr14	71986509	71989822	enh.14120	non_geneic	-0.0334921	4.92537	0.930346	1	0.0499096	4.44896	0.80768	1	0.0859921	4.85832	0.657982	1
chr14	72282374	72283334	enh.14122	non_geneic	0.151749	3.73503	0.530806	1	0.477164	3.30647	0.0338738	1	-0.215011	3.73912	0.344516	0.966496
chr14	72290165	72296366	enh.14123	non_geneic	0.0328071	5.728	0.816569	1	-0.0687545	5.24699	0.583654	1	0.102813	5.83769	0.304879	0.95417
chr14	72370824	72374834	enh.14124	non_geneic	0.354435	5.23446	0.00326312	0.757152	-0.134011	4.7149	0.333516	1	-0.0263978	5.07441	0.774294	1
chr14	72400717	72405569	enh.14125	non_geneic	-0.229989	5.47779	0.0388729	0.911961	0.0251131	4.90943	0.837918	1	-0.0412256	5.54291	0.754017	1
chr14	72439718	72443716	enh.14126	non_geneic	0.0097006	5.21729	0.90517	1	-0.121311	4.664	0.390497	1	0.070937	5.29369	0.567459	1
chr14	72462280	72465703	enh.14127	non_geneic	0.115944	4.82727	0.52409	1	0.190699	4.29126	0.303818	1	0.00207737	4.80423	1	1
chr14	72633290	72643715	enh.14128	non_geneic	-0.0520664	6.42633	0.54253	1	0.0377896	5.91657	0.674597	1	-0.10708	6.44028	0.183995	0.908647
chr14	72692232	72693757	enh.14129	non_geneic	-0.233888	4.12784	0.193358	0.979661	0.21455	3.54008	0.36522	1	-0.0349037	4.72055	0.85023	1
chr14	73244406	73245777	enh.14132	non_geneic	-0.205222	3.95309	0.373454	1	-0.0464779	3.1776	0.871329	1	-0.173552	3.88844	0.442637	0.989242
chr14	73268456	73270182	enh.14133	non_geneic	0.00413094	4.21471	1	1	0.0541431	3.77362	0.748693	1	-0.31295	3.97096	0.0946726	0.841314
chr14	73382064	73383929	enh.14134	non_geneic	-0.457151	4.19102	0.0129932	0.827716	-0.501633	3.61557	0.0171826	1	-0.433076	4.39322	0.0105113	0.544191
chr14	73577744	73580286	enh.14139	Gm17233	0.152578	4.83676	0.238847	0.989041	0.0738048	5.2389	0.445225	1	0.207717	4.92786	0.107486	0.857117
chr14	73616740	73617514	enh.14141	Rb1	-0.191339	3.54009	0.454631	1	0.0510613	3.85947	0.852972	1	0.113276	3.31191	0.747718	1
chr14	73626179	73628662	enh.14142	Rb1	0.00334308	4.69211	0.961668	1	0.138508	4.55861	0.324901	1	0.0578927	4.56042	0.729176	1
chr14	73651537	73657477	enh.14145	Rb1	0.0866769	5.78868	0.348542	0.998851	-0.0123909	5.79474	0.839129	1	0.126795	5.68821	0.254158	0.943756
chr14	73734300	73735821	enh.14148	non_geneic	0.0238883	4.13721	0.9058	1	-0.2009	3.8285	0.288396	1	-0.18532	4.01358	0.3975	0.982542
chr14	73763232	73764245	enh.14149	Itm2b	0.322242	3.21454	0.266406	0.992131	0.0219127	5.8292	0.816537	1	0.0539445	3.43359	1	1
chr14	73765447	73767417	enh.14150	Itm2b	0.207544	4.03549	0.271219	0.992131	-0.0394425	6.05465	0.693443	1	-0.138382	4.1287	0.451424	0.989864
chr14	73768869	73777998	enh.14151	Itm2b	0.071013	6.21485	0.441729	1	0.113065	7.25412	0.0727587	1	-0.0566152	6.17032	0.496072	1
chr14	73844494	73845949	enh.14155	non_geneic	-0.0721898	4.13195	0.721464	1	0.028396	3.59754	1	1	0.171616	4.21619	0.394463	0.981505
chr14	73868816	73871470	enh.14156	non_geneic	0.137707	4.69591	0.313976	0.996535	-0.24235	3.97124	0.160117	1	0.177087	4.56664	0.232788	0.936961
chr14	73873195	73876922	enh.14157	non_geneic	-0.270081	5.13524	0.0298503	0.887035	-0.0400496	4.7516	0.828047	1	-0.111113	5.21586	0.329599	0.962357
chr14	73901789	73904017	enh.14158	non_geneic	0.00852442	4.51747	0.959064	1	-0.0800565	4.02244	0.683786	1	-0.181363	4.60458	0.219216	0.931806
chr14	74069161	74070417	enh.14160	non_geneic	-0.0474574	3.74802	0.834969	1	0.0289911	3.38121	1	1	-0.027866	3.88881	0.949184	1
chr14	74107943	74110675	enh.14163	non_geneic	-0.0464542	4.71602	0.775558	1	0.050896	4.24441	0.677812	1	0.085892	4.60209	0.625093	1
chr14	74130285	74134743	enh.14164	non_geneic	0.161704	5.44136	0.122088	0.952043	0.050698	4.86044	0.737632	1	0.0549405	5.32216	0.597505	1
chr14	74312468	74314230	enh.14166	non_geneic	0.012204	4.00798	1	1	0.18098	3.45324	0.476098	1	-0.165071	3.87153	0.440922	0.989242
chr14	74452356	74453599	enh.14167	non_geneic	0.0750123	3.88991	0.744391	1	-0.150168	3.24392	0.533079	1	0.198009	3.80707	0.39891	0.982542
chr14	74512206	74514452	enh.14168	non_geneic	-0.0984447	4.29291	0.618253	1	0.223478	4.00305	0.178148	1	-0.405899	4.31962	0.0210938	0.638845
chr14	74651837	74654071	enh.14171	non_geneic	-0.166857	4.47523	0.322338	0.998851	-0.0990873	4.03187	0.601498	1	-0.297429	4.63534	0.0404452	0.737862
chr14	75056793	75063553	enh.14176	Htr2a	0.0509261	5.66525	0.518327	1	-0.0548839	5.3869	0.679821	1	0.126232	5.83555	0.217093	0.929699
chr14	75245090	75248091	enh.14178	Lrch1	-0.111098	4.50569	0.570139	1	0.222351	4.25548	0.19218	1	-0.173399	4.57014	0.261016	0.943929
chr14	75251817	75254098	enh.14179	Lrch1	-0.00433775	4.26485	1	1	-0.389411	4.20212	0.0272317	1	0.0995324	4.406	0.562527	1
chr14	75264438	75270258	enh.14180	Lrch1	-0.0072495	5.70086	0.946516	1	-0.0639372	5.14853	0.709642	1	0.149356	5.89121	0.127954	0.869804
chr14	75271093	75273059	enh.14181	Lrch1	-0.00799794	4.53953	1	1	0.344164	4.26695	0.0460027	1	-0.137155	4.50487	0.386511	0.977371
chr14	75276654	75278492	enh.14182	Lrch1	-0.00286085	4.28277	0.955346	1	0.0439067	3.99463	0.729326	1	-0.420789	4.25584	0.01579	0.605142
chr14	75409856	75411886	enh.14186	non_geneic	0.251106	4.297	0.134548	0.959335	-0.0472524	3.6705	0.894757	1	-0.107812	4.19353	0.567335	1
chr14	75635711	75636773	enh.14187	non_geneic	-0.0620325	3.47901	0.938715	1	-0.0148134	2.96032	1	1	0.0968207	3.7828	0.688538	1
chr14	75843710	75846539	enh.14188	non_geneic	-0.0188398	4.47529	0.917155	1	0.151906	3.98946	0.408467	1	-0.0447894	4.66561	0.847946	1
chr14	75881912	75884604	enh.14190	Siah3	-0.349043	4.87892	0.0124361	0.827716	0.0150605	4.53847	1	1	-0.105941	5.07277	0.480882	0.997956
chr14	75892018	75893114	enh.14191	Siah3	-0.350798	3.81782	0.121461	0.952043	0.0298183	3.53227	0.887928	1	-0.158667	4.29435	0.408356	0.983116
chr14	75925625	75928405	enh.14192	Siah3	-0.11948	4.59515	0.485212	1	-0.126322	4.76591	0.471742	1	0.0192785	4.75191	0.925831	1
chr14	75965462	75966400	enh.14193	non_geneic	-0.462072	3.44795	0.0524517	0.925182	-0.345584	3.19497	0.152804	1	-0.059715	3.63515	0.887434	1
chr14	76147116	76150008	enh.14194	Cog3	0.035158	5.01327	0.797589	1	-0.101183	4.97014	0.446685	1	-0.0322074	4.63925	0.923732	1
chr14	76227171	76229860	enh.14195	non_geneic	-0.123927	4.22894	0.531577	1	-0.135315	3.88577	0.500234	1	0.0748193	4.4486	0.639712	1
chr14	76262754	76264637	enh.14197	non_geneic	-0.0926204	4.26025	0.651868	1	-0.228761	4.02729	0.23017	1	-0.296494	4.2608	0.0842438	0.829291
chr14	76281978	76282929	enh.14199	non_geneic	-0.0978674	3.49496	0.70506	1	0.00854755	3.04569	1	1	-0.203015	3.42539	0.443142	0.989365
chr14	76290707	76296851	enh.14200	Gtf2f2	0.0262415	5.6417	0.890727	1	-0.0336331	5.87298	0.821616	1	-0.0290435	6.11328	0.824673	1
chr14	76298052	76303184	enh.14201	Gtf2f2	-0.00876035	5.78663	0.948299	1	0.113621	5.53547	0.271145	1	0.268009	5.9722	0.00434609	0.425576
chr14	76311038	76313353	enh.14202	Gtf2f2	-0.016759	4.73642	0.962519	1	-0.0751121	4.40879	0.689548	1	-0.0142593	4.47542	0.958914	1
chr14	76382695	76386300	enh.14204	Gtf2f2	0.0381443	5.23565	0.782037	1	-0.11532	4.85152	0.450019	1	0.180214	5.08411	0.163456	0.898329
chr14	76475260	76477520	enh.14205	non_geneic	0.0396091	4.34855	0.913072	1	-0.289447	3.83903	0.156725	1	-0.0341249	4.40568	0.832097	1
chr14	76483830	76485699	enh.14206	non_geneic	-0.0403868	4.37832	0.787666	1	-0.13746	4.38729	0.391387	1	0.112464	4.27772	0.542323	1
chr14	76519641	76521032	enh.14207	Nufip1	-0.0532714	3.90158	0.795004	1	-0.0190854	4.90777	0.86948	1	0.23988	3.89999	0.227487	0.935822
chr14	76564378	76565330	enh.14208	non_geneic	-0.447851	3.0972	0.126838	0.954604	-0.455313	2.80643	0.0900874	1	-0.410667	3.17952	0.106864	0.857117
chr14	76620982	76622438	enh.14209	non_geneic	-0.0368431	4.15688	0.953082	1	0.00207091	3.57191	1	1	-0.482047	4.24709	0.00569419	0.45348
chr14	76848064	76849542	enh.14210	Tsc22d1	-0.109381	3.85463	0.552664	1	-0.0421819	4.01216	0.770434	1	0.0452235	3.95497	0.900768	1
chr14	76850521	76852261	enh.14211	Tsc22d1	-0.248781	4.20023	0.183638	0.977961	0.037458	4.37715	0.841598	1	0.424497	4.01807	0.028471	0.683662
chr14	76877847	76881223	enh.14212	Tsc22d1	0.0175511	4.8031	0.926801	1	-0.0275507	4.58693	0.926584	1	-0.102045	4.65953	0.503944	1
chr14	76895036	76898510	enh.14213	Tsc22d1	0.245528	5.01864	0.073306	0.940152	0.00189563	4.8261	1	1	0.0513181	4.8805	0.758617	1
chr14	76932546	76943226	enh.14216	Serp2	0.0875579	6.42638	0.33562	0.998851	0.00696335	6.78604	0.996843	1	0.0224943	6.44243	0.806925	1
chr14	76968498	76970110	enh.14217	non_geneic	-0.17699	4.25204	0.237709	0.989041	-0.199554	3.76885	0.304943	1	0.151094	4.3249	0.487506	1
chr14	77004542	77006686	enh.14218	non_geneic	-0.136596	4.64196	0.407898	1	-0.076852	3.83408	0.620706	1	-0.127096	4.63593	0.359158	0.97141
chr14	77009342	77015109	enh.14219	non_geneic	-0.133546	5.69605	0.227258	0.98507	-0.136722	5.08699	0.24907	1	-0.1203	5.7916	0.255907	0.943756
chr14	77016895	77033652	enh.14220	non_geneic	-0.0462304	7.18922	0.476969	1	0.0662921	6.37813	0.429926	1	-0.0170739	7.23159	0.80506	1
chr14	77047872	77052882	enh.14221	non_geneic	0.00526806	5.70077	1	1	-0.224527	4.9458	0.0955015	1	-0.023936	5.41334	0.799044	1
chr14	77054544	77060494	enh.14222	non_geneic	-0.0771833	5.57645	0.363974	0.99989	-0.0119686	4.8946	1	1	-0.0706097	5.58407	0.559838	1
chr14	77077284	77082659	enh.14224	non_geneic	-0.0901521	5.75229	0.341186	0.998851	-0.273177	5.09623	0.025833	1	-0.0542116	5.7534	0.565229	1
chr14	77084210	77090067	enh.14225	non_geneic	0.0334199	5.79328	0.745573	1	-0.137548	5.08095	0.346181	1	-0.0445253	5.93895	0.675281	1
chr14	77100462	77110081	enh.14227	non_geneic	0.0907971	6.42194	0.24248	0.989417	-0.0085393	5.65029	0.901248	1	-0.136941	6.22494	0.130623	0.86989
chr14	77121030	77126886	enh.14229	non_geneic	-0.0915742	5.91104	0.441798	1	-0.0128986	5.18356	1	1	0.140928	5.80897	0.149228	0.887476
chr14	77131249	77141948	enh.14230	non_geneic	0.0388308	6.51682	0.640529	1	0.0292076	5.74633	0.811256	1	-0.0622583	6.37939	0.583997	1
chr14	77144143	77151244	enh.14231	non_geneic	-0.119861	6.22842	0.170313	0.970992	-0.146414	5.35511	0.189928	1	-0.00649281	5.88023	0.951401	1
chr14	77153687	77181957	enh.14232	non_geneic	-0.0262131	7.91934	0.571538	1	0.0035286	7.19182	1	1	-0.00548959	7.64767	0.883425	1
chr14	77186717	77201110	enh.14233	non_geneic	-0.0475245	7.05362	0.577385	1	-0.0711105	6.31013	0.346051	1	-0.0209568	6.93369	0.742928	1
chr14	77203610	77206069	enh.14234	non_geneic	0.00405226	4.94397	1	1	0.127555	4.3994	0.425437	1	0.00662231	4.74593	0.962808	1
chr14	77210487	77215379	enh.14235	non_geneic	-0.0145345	5.44448	0.854084	1	0.273636	4.624	0.0615649	1	-0.125785	5.43004	0.274978	0.947635
chr14	77215988	77222494	enh.14236	non_geneic	-0.099059	6.08026	0.296535	0.994234	-0.00209201	5.2666	1	1	-0.0449771	5.882	0.715079	1
chr14	77236323	77237563	enh.14238	non_geneic	-0.151391	4.27838	0.339451	0.998851	0.081116	3.67118	0.739908	1	-0.132209	4.10344	0.483274	0.999017
chr14	77267651	77277213	enh.14239	non_geneic	-0.037612	6.60837	0.60316	1	-0.088466	5.82251	0.312833	1	0.0409147	6.19612	0.608958	1
chr14	77278569	77284041	enh.14240	non_geneic	0.00335727	5.84003	0.974705	1	-0.101655	5.17574	0.480523	1	-0.000935831	5.55243	1	1
chr14	77285186	77292410	enh.14241	non_geneic	-0.10827	5.74805	0.322592	0.998851	0.0137739	5.1579	0.882108	1	-0.104009	5.57751	0.336182	0.963565
chr14	77306518	77314617	enh.14242	non_geneic	0.180585	6.31567	0.0263185	0.873194	-0.0267769	5.59264	0.774859	1	-0.000957368	6.05315	1	1
chr14	77315334	77318695	enh.14243	non_geneic	-0.175069	5.24213	0.168083	0.96915	0.0631066	4.57407	0.675535	1	-0.2301	4.96536	0.114182	0.863348
chr14	77335950	77337790	enh.14244	non_geneic	-0.0518675	4.31433	0.740803	1	-0.138631	3.55892	0.579422	1	0.175022	4.30736	0.298037	0.952132
chr14	77339642	77342347	enh.14245	non_geneic	-0.0747214	4.79877	0.818238	1	0.00927658	4.44784	0.922221	1	-0.122155	4.81583	0.390004	0.978885
chr14	77346572	77353379	enh.14246	non_geneic	-0.0801025	6.13834	0.349841	0.998851	-0.106398	5.44979	0.329211	1	0.0242687	6.00686	0.708511	1
chr14	77357793	77360021	enh.14247	non_geneic	0.026695	4.58505	0.803754	1	0.0494779	4.03622	0.816891	1	-0.0604547	4.52037	0.654252	1
chr14	77403440	77406555	enh.14248	non_geneic	-0.182953	5.18562	0.158773	0.965584	0.0653261	4.49478	0.700425	1	-0.117123	5.15549	0.358819	0.971224
chr14	77580061	77581107	enh.14249	Enox1	0.0762275	3.47875	0.757513	1	0.0119627	3.29823	1	1	0.074968	3.31212	0.873076	1
chr14	77612782	77616249	enh.14250	Enox1	-0.0821637	4.79278	0.54762	1	-0.110957	4.5549	0.484114	1	0.0645022	4.8797	0.594315	1
chr14	77623544	77625938	enh.14251	Enox1	-0.0203679	4.46758	0.834807	1	0.0192424	4.14751	1	1	-0.00639718	4.42562	1	1
chr14	77638664	77640822	enh.14252	Enox1	-0.0473285	4.31432	0.912245	1	0.0287114	4.16056	0.912832	1	-0.29479	4.32851	0.115253	0.863348
chr14	77647932	77649486	enh.14253	Enox1	-0.298697	4.16268	0.116882	0.951889	0.0624453	3.81192	0.852588	1	-0.275802	4.103	0.152839	0.891066
chr14	77672242	77676261	enh.14254	Enox1	-0.381824	5.04477	0.00524137	0.796035	0.0067972	4.88138	1	1	0.104942	5.02172	0.45219	0.989864
chr14	77682653	77685481	enh.14255	Enox1	0.00968617	4.72215	1	1	-0.114604	4.77658	0.385701	1	-0.088573	4.63234	0.662946	1
chr14	77708684	77712457	enh.14257	Enox1	-0.147653	5.06195	0.31575	0.996975	0.153827	5.0849	0.229347	1	0.106356	5.00525	0.424339	0.985184
chr14	77722764	77724901	enh.14258	Enox1	-0.00976411	4.41518	1	1	-0.266499	4.14417	0.090649	1	-0.281828	4.24256	0.101262	0.848188
chr14	77737765	77738912	enh.14259	Enox1	0.182304	3.95278	0.338557	0.998851	-0.142435	3.83339	0.455038	1	-0.19709	3.84832	0.302159	0.953242
chr14	77741368	77747515	enh.14260	Enox1	0.144472	5.72927	0.163582	0.966848	0.0573828	5.38603	0.681483	1	-0.0453171	5.6732	0.578007	1
chr14	77748655	77753829	enh.14261	Enox1	0.0698917	5.67066	0.476562	1	0.156953	5.43728	0.177822	1	0.148534	5.5243	0.166219	0.900107
chr14	77767607	77771078	enh.14262	Enox1	-0.10368	5.0327	0.44625	1	-0.0412477	4.80512	0.865134	1	-0.112561	4.9894	0.396986	0.982542
chr14	77777175	77778280	enh.14263	Enox1	0.223931	3.64124	0.314735	0.996535	-0.0323313	3.4381	0.942062	1	0.00118242	3.71454	1	1
chr14	77806683	77811550	enh.14264	Enox1	-0.159689	5.5369	0.188847	0.977961	-0.0705315	5.34518	0.530995	1	0.0617617	5.49663	0.596154	1
chr14	77816880	77818124	enh.14265	Enox1	0.132491	4.0772	0.546813	1	-0.0273857	3.90744	0.810924	1	0.226726	3.80732	0.265698	0.944838
chr14	77819440	77823522	enh.14266	Enox1	0.0104887	5.41278	0.970303	1	-0.0699482	5.10958	0.565026	1	-0.0768783	5.13956	0.469145	0.993358
chr14	77839413	77843829	enh.14267	Enox1	0.101419	5.316	0.355321	0.998851	-0.0426594	5.42747	0.735429	1	-0.136029	5.23376	0.242714	0.939679
chr14	77856235	77857244	enh.14268	Enox1	0.0392595	3.50994	0.939464	1	-0.00875256	3.27527	0.87788	1	0.28155	3.22524	0.28255	0.947635
chr14	77883526	77887958	enh.14271	Gm6994	-0.0308226	5.42066	0.794875	1	-0.0542326	4.98315	0.750392	1	0.0736836	5.26935	0.622616	1
chr14	77890830	77892085	enh.14272	Gm6994	0.0749011	4.17144	0.726346	1	0.143606	3.68873	0.553158	1	0.0466034	4.08916	0.85924	1
chr14	77923576	77925938	enh.14274	Enox1	-0.209228	4.66211	0.145741	0.960275	-0.237853	4.39166	0.121328	1	0.332772	4.39873	0.0585561	0.785355
chr14	77933462	77937815	enh.14275	Enox1	0.0227915	5.49422	0.885065	1	0.0762832	5.15925	0.575135	1	0.126503	5.37012	0.222676	0.934411
chr14	77945821	77948164	enh.14276	Enox1	-0.0222906	4.70166	0.810545	1	-0.131536	4.17724	0.445718	1	0.049647	4.38162	0.748098	1
chr14	77957784	77962658	enh.14277	Enox1	0.0342609	5.56803	0.832731	1	0.0722983	5.28371	0.591274	1	-0.0563437	5.48984	0.669465	1
chr14	77963036	77964893	enh.14278	Enox1	0.275403	4.30944	0.107353	0.947948	0.11502	4.06813	0.606344	1	0.325222	4.22527	0.06135	0.792091
chr14	77968820	77970555	enh.14279	Enox1	0.0792647	4.30587	0.698868	1	0.201063	4.07286	0.281092	1	0.133999	4.24294	0.432887	0.987659
chr14	77976896	77986017	enh.14280	Enox1	0.138657	6.18984	0.141975	0.960275	0.0478605	6.25184	0.584277	1	-0.0175243	6.21584	0.873056	1
chr14	77998219	78001913	enh.14281	Enox1	-0.0047848	4.98906	1	1	-0.0425928	5.11278	0.758866	1	-0.1409	4.90031	0.291366	0.949672
chr14	78007781	78009365	enh.14282	Enox1	0.0365936	4.22812	0.776177	1	0.0211508	4.14837	0.868884	1	0.126883	3.96019	0.532575	1
chr14	78016958	78023236	enh.14283	Enox1	0.133728	5.62711	0.169326	0.96915	-0.233181	5.81138	0.0155512	1	0.160663	5.72084	0.127709	0.869804
chr14	78029849	78032881	enh.14284	Enox1	0.103496	4.86904	0.499234	1	-0.17255	5.03618	0.157062	1	0.0678445	5.07447	0.650768	1
chr14	78035971	78037751	enh.14285	Enox1	-0.0487592	4.39908	0.707687	1	0.010413	4.47175	1	1	-0.068702	4.39036	0.710801	1
chr14	78041589	78049896	enh.14286	Enox1	-0.10449	6.17558	0.218557	0.98128	0.118551	6.29033	0.124706	1	0.0949359	6.17959	0.300778	0.952372
chr14	78103651	78108642	enh.14287	Enox1	0.0822978	5.41295	0.504762	1	-0.115057	5.55533	0.30349	1	0.0815966	5.46785	0.452916	0.990259
chr14	78112645	78113580	enh.14288	Enox1	0.151353	3.73552	0.53269	1	0.118257	3.50641	0.52384	1	-0.196704	3.77037	0.38425	0.977226
chr14	78144183	78145223	enh.14289	non_geneic	-0.251235	3.91399	0.248981	0.990271	0.225788	3.25154	0.346987	1	-0.051285	3.54496	0.884969	1
chr14	78175395	78177009	enh.14290	non_geneic	0.0131785	4.19117	0.953891	1	0.122833	3.62838	0.593316	1	-0.10519	4.04857	0.627964	1
chr14	78201326	78202314	enh.14291	non_geneic	0.27399	3.43919	0.308147	0.995644	0.203382	2.82863	0.517509	1	-0.146229	3.32859	0.635449	1
chr14	78465245	78466893	enh.14292	non_geneic	-0.0301365	4.07232	1	1	-0.0939313	3.60324	0.631946	1	0.305862	3.94426	0.102884	0.852204
chr14	78519003	78519893	enh.14293	non_geneic	0.114763	3.64833	0.616622	1	0.106415	3.12561	0.804702	1	-0.261376	3.77655	0.226865	0.935822
chr14	78672136	78677271	enh.14296	Tnfsf11	-0.185877	5.38899	0.115047	0.951263	0.121434	4.88431	0.365916	1	-0.23307	5.43854	0.0324399	0.702798
chr14	78682192	78683468	enh.14297	Tnfsf11	-0.0588679	3.81837	0.737763	1	0.100036	3.25966	0.755945	1	-0.412404	3.98614	0.0303687	0.693104
chr14	78928008	78929781	enh.14299	Akap11	0.183969	4.44388	0.27001	0.992131	-0.111678	4.16789	0.583188	1	0.29645	4.04448	0.131872	0.86989
chr14	78930802	78932237	enh.14300	Akap11	0.176526	4.26992	0.370284	1	-0.134605	3.89638	0.501948	1	-0.0798512	3.68856	0.838707	1
chr14	78974735	78975562	enh.14301	Dgkh	0.277984	3.40737	0.347	0.998851	0.0558859	4.63467	0.682663	1	0.105218	3.53155	0.715824	1
chr14	78983427	78985093	enh.14302	Dgkh	0.208978	4.00329	0.321387	0.998851	-0.0374225	5.52993	0.744751	1	0.105286	3.89415	0.656452	1
chr14	79032199	79034311	enh.14303	Dgkh	-0.0420805	4.58784	0.920641	1	0.211091	4.55513	0.171313	1	-0.0230768	4.34978	0.831346	1
chr14	79040034	79041616	enh.14304	Dgkh	-0.0791629	4.21386	0.604741	1	0.0804774	4.25167	0.635963	1	0.211766	4.17995	0.308382	0.955012
chr14	79054288	79057074	enh.14305	Dgkh	0.0161639	4.75162	0.96261	1	-0.0396814	4.64376	0.85607	1	0.0783722	4.67195	0.597027	1
chr14	79060735	79063542	enh.14306	Dgkh	0.214469	4.78935	0.137946	0.959335	0.0200833	4.61885	1	1	0.216278	4.79301	0.122097	0.869065
chr14	79068161	79069679	enh.14307	Dgkh	0.181087	3.47998	0.447034	1	-0.504794	2.98012	0.0552275	1	-0.0707116	3.36208	0.813524	1
chr14	79075558	79079779	enh.14308	Dgkh	-0.0282775	5.07709	0.933419	1	-0.157789	4.76359	0.242487	1	-0.106205	5.12039	0.415353	0.985184
chr14	79089920	79093146	enh.14311	Dgkh	-0.0579846	5.02736	0.766439	1	0.298458	4.70474	0.0263107	1	0.0736737	4.94687	0.667222	1
chr14	79098021	79101919	enh.14312	Dgkh	0.301679	5.12229	0.0213367	0.844158	0.0363278	4.80188	0.932898	1	-0.0239422	5.01071	0.832892	1
chr14	79102818	79104437	enh.14313	Dgkh	-0.0603789	4.32718	0.741357	1	0.15155	4.279	0.401902	1	0.212926	4.20685	0.212591	0.926612
chr14	79112054	79113046	enh.14314	Dgkh	-0.174213	2.86651	0.622794	1	-0.0853564	3.16072	0.807024	1	0.386423	3.35361	0.156739	0.894705
chr14	79196407	79197227	enh.14315	non_geneic	-0.0219027	3.07697	1	1	-0.0312503	2.55888	1	1	-0.0999564	2.91633	0.706738	1
chr14	79223416	79225053	enh.14316	non_geneic	0.323583	4.17159	0.0801178	0.946274	0.278846	3.5849	0.171227	1	-0.2022	4.10844	0.288841	0.948545
chr14	79282568	79283579	enh.14317	1300010F03Rik	0.259718	3.86627	0.168103	0.96915	0.167642	3.58483	0.448731	1	0.20478	4.29446	0.186062	0.909025
chr14	79299324	79302039	enh.14318	1300010F03Rik	0.209981	5.08515	0.105232	0.94713	-0.278791	4.4135	0.0729669	1	0.0388463	4.84475	0.822371	1
chr14	79323908	79325809	enh.14319	1300010F03Rik	0.0248202	4.29673	0.911779	1	0.290232	4.4661	0.0463026	1	-0.175406	4.25565	0.313721	0.956506
chr14	79340151	79343069	enh.14320	1300010F03Rik	0.126021	4.83625	0.362926	0.99989	0.0753638	4.79671	0.580033	1	-0.116659	4.70105	0.475716	0.996423
chr14	79383306	79384080	enh.14322	1300010F03Rik	0.102681	3.80556	0.735288	1	-0.0323046	3.73425	0.896904	1	0.242593	3.56646	0.34845	0.967813
chr14	79487441	79490371	enh.14326	1300010F03Rik	-0.00837526	4.69954	0.961975	1	0.0724049	4.67296	0.65507	1	0.286028	4.86013	0.0405513	0.737862
chr14	79504649	79507335	enh.14327	1300010F03Rik	0.194651	4.43203	0.245206	0.989782	-0.152455	4.57465	0.28907	1	0.057733	4.80042	0.714011	1
chr14	79533800	79536595	enh.14328	1300010F03Rik	-0.0558187	5.01948	0.64041	1	0.106157	4.50904	0.502284	1	-0.0725555	5.14937	0.659562	1
chr14	79539147	79541922	enh.14329	1300010F03Rik	-0.113865	4.89336	0.534589	1	0.0759466	4.58701	0.60864	1	0.134809	5.07115	0.300505	0.952372
chr14	79556269	79558727	enh.14330	1300010F03Rik	0.0479933	4.49053	0.79565	1	0.0503026	4.67785	0.686356	1	0.0177238	5.28767	0.938887	1
chr14	79579378	79586043	enh.14331	1300010F03Rik	0.0994548	5.97192	0.305482	0.995638	-0.065657	6.34421	0.428038	1	0.0955185	6.56976	0.219802	0.931806
chr14	79598275	79608472	enh.14332	1300010F03Rik	0.0545371	6.47532	0.518241	1	0.0261302	6.4568	0.722726	1	0.101094	6.90396	0.146066	0.88333
chr14	79671694	79680462	enh.14335	non_geneic	-0.0572036	6.3927	0.472152	1	0.12197	5.73186	0.196714	1	-0.0932368	6.51225	0.231566	0.936815
chr14	79713798	79714623	enh.14336	non_geneic	0.0502869	3.76732	0.89047	1	-0.0294813	3.13542	0.934839	1	-0.137163	3.88227	0.562264	1
chr14	79730807	79732679	enh.14337	non_geneic	-0.248616	4.1024	0.188529	0.977961	0.0681994	3.93126	0.858832	1	0.00302473	4.26886	0.955623	1
chr14	79844448	79845936	enh.14338	non_geneic	0.387573	3.8671	0.0571611	0.928985	0.0294132	3.33586	0.939225	1	-0.202063	3.87666	0.301523	0.953201
chr14	80005672	80007763	enh.14344	Sugt1	-0.0216047	4.24708	1	1	-0.0177119	5.53905	0.896651	1	0.131565	4.20756	0.573154	1
chr14	80016937	80018479	enh.14345	Sugt1	0.110227	4.10776	0.550981	1	0.00963785	4.83364	0.8993	1	0.119812	4.11349	0.518319	1
chr14	80075839	80079251	enh.14346	non_geneic	0.186572	4.88995	0.143221	0.960275	-0.142838	4.42038	0.347574	1	-0.15543	5.02282	0.256547	0.943756
chr14	80123652	80124775	enh.14348	non_geneic	-0.312128	3.51737	0.227205	0.98507	0.0828796	3.23536	0.814694	1	0.0576322	3.58096	0.829384	1
chr14	80239622	80240506	enh.14349	Gm6999	-0.35923	3.54039	0.134088	0.959335	0.307114	3.20276	0.202244	1	0.0699296	3.79498	0.791923	1
chr14	80424597	80430678	enh.14350	non_geneic	0.0479475	5.63835	0.70537	1	0.0568825	5.12255	0.647973	1	0.0322451	5.67134	0.868888	1
chr14	80646972	80649848	enh.14354	non_geneic	-0.450389	4.74653	0.00175192	0.688397	0.259979	4.29071	0.0951974	1	-0.399316	4.71425	0.00518416	0.447258
chr14	80659705	80661166	enh.14355	non_geneic	-0.187176	3.77359	0.33594	0.998851	0.185857	3.42479	0.423427	1	-0.401128	4.01788	0.0332018	0.705896
chr14	80662177	80666084	enh.14356	non_geneic	-0.0295725	5.04637	0.932927	1	-0.0136268	4.54563	0.887669	1	-0.10093	5.48134	0.336967	0.963698
chr14	80669716	80671205	enh.14357	non_geneic	0.010796	3.9425	1	1	-0.59478	3.47275	0.010157	1	-0.156927	4.23836	0.468784	0.993259
chr14	86557806	86560230	enh.14362	non_geneic	0.333816	4.45209	0.0526589	0.925182	0.103955	4.08267	0.652407	1	-0.10091	4.46402	0.604722	1
chr14	86750107	86751258	enh.14365	non_geneic	-0.320769	3.88381	0.147125	0.961465	0.0287056	3.25989	1	1	-0.0878645	3.89422	0.703565	1
chr14	86888772	86891107	enh.14366	non_geneic	0.206705	4.64458	0.171243	0.971295	-0.0115273	3.91116	0.951895	1	-0.0125877	4.50585	0.95969	1
chr14	87023849	87026487	enh.14367	non_geneic	0.172696	4.3872	0.334338	0.998851	-0.0287863	4.04681	0.954447	1	-0.0643578	4.23775	0.821219	1
chr14	87076454	87077306	enh.14368	Diap3	-0.316158	3.44793	0.187718	0.977961	0.19042	3.09161	0.506213	1	0.170083	3.32022	0.584097	1
chr14	87146952	87150533	enh.14369	Diap3	-0.0447633	5.0688	0.80185	1	-0.0130921	4.6409	0.822653	1	0.0152957	4.82766	0.928135	1
chr14	87553232	87557646	enh.14370	non_geneic	0.045528	5.14728	0.68389	1	0.022716	4.58781	0.926383	1	-0.17486	5.02875	0.226094	0.935822
chr14	87711218	87714273	enh.14371	non_geneic	0.0430067	4.982	0.897581	1	0.0975324	4.44716	0.461684	1	-0.203163	5.25398	0.0719111	0.800497
chr14	93456765	93458875	enh.14374	Pcdh9	0.184833	4.62047	0.3019	0.995638	0.0594665	3.99499	0.814514	1	0.0497349	4.28257	0.783476	1
chr14	93466050	93467950	enh.14375	Pcdh9	0.0642848	4.53669	0.684446	1	-0.189089	4.14414	0.26941	1	-0.172149	4.46706	0.328698	0.961963
chr14	93470866	93472575	enh.14376	Pcdh9	-0.050574	4.12268	0.859112	1	-0.0226647	3.65791	0.946552	1	-0.000685508	4.20687	1	1
chr14	93921939	93922780	enh.14380	Pcdh9	-0.146021	3.8365	0.594934	1	-0.00452648	3.27492	1	1	-0.0757907	3.32913	0.752104	1
chr14	93938942	93946067	enh.14382	Pcdh9	0.0531455	5.45392	0.607772	1	0.0733852	4.82447	0.640612	1	0.0529246	5.1359	0.718037	1
chr14	94074157	94075294	enh.14386	Pcdh9	-0.0371006	3.63411	1	1	0.311829	3.09182	0.244036	1	-0.0171571	3.32039	1	1
chr14	94103893	94119783	enh.14387	Pcdh9	-0.0313217	6.89522	0.699608	1	-0.0156806	6.39528	0.770092	1	0.0111221	6.56493	0.981476	1
chr14	94132861	94134962	enh.14389	Pcdh9	-0.15691	4.34888	0.383207	1	0.102818	3.93591	0.672662	1	-0.183769	4.05455	0.256723	0.943756
chr14	94211290	94213343	enh.14393	Pcdh9	-0.0862096	4.33059	0.658659	1	0.449097	3.81704	0.0169662	1	-0.0429553	4.14255	0.907574	1
chr14	94215094	94218312	enh.14394	Pcdh9	0.0338655	4.82387	0.927269	1	0.0890017	4.5746	0.574981	1	0.0417745	4.53145	0.842316	1
chr14	94224263	94227390	enh.14395	Pcdh9	0.00598949	4.93882	1	1	-0.0544742	4.52748	0.706423	1	0.0585611	4.67626	0.70357	1
chr14	94231445	94232354	enh.14396	Pcdh9	0.109761	3.74281	0.630868	1	0.060124	3.39567	0.882776	1	-0.0656969	3.3937	0.876847	1
chr14	94275945	94278542	enh.14398	Pcdh9	-0.0349971	4.64063	0.844548	1	-0.0977909	4.44994	0.467007	1	-0.288201	4.38999	0.100833	0.848188
chr14	96275315	96277484	enh.14400	non_geneic	-0.166885	4.28759	0.343033	0.998851	0.21947	3.70155	0.265353	1	0.0111576	4.30813	1	1
chr14	96464968	96465863	enh.14401	non_geneic	-0.323422	3.60599	0.166572	0.968965	0.0820089	3.2516	0.815054	1	-0.241507	3.68199	0.335628	0.963565
chr14	99561961	99563427	enh.14404	Pibf1	-0.319115	3.79952	0.119079	0.952043	-0.224031	4.00421	0.1973	1	-0.199364	3.6756	0.406491	0.983116
chr14	99702262	99710037	enh.14405	Klf5	0.12418	5.97922	0.218241	0.98128	-0.00573998	6.59556	0.901283	1	0.142289	6.16746	0.120899	0.867685
chr14	99774869	99777276	enh.14406	non_geneic	0.111417	4.19063	0.685528	1	0.0745229	3.47271	0.773732	1	-0.172489	4.03866	0.362361	0.972538
chr14	99780067	99781500	enh.14407	non_geneic	-0.0314285	3.76795	0.945497	1	0.0107907	3.35907	1	1	0.0429356	3.60155	0.885972	1
chr14	100029729	100031740	enh.14409	non_geneic	-0.133925	3.97604	0.451244	1	0.198444	3.5589	0.366478	1	-0.436149	4.01272	0.0229174	0.652532
chr14	100099238	100100663	enh.14410	non_geneic	0.0991568	3.66951	0.672575	1	0.591576	3.06482	0.0226755	1	-0.235113	3.3703	0.311488	0.955553
chr14	100110684	100113365	enh.14411	non_geneic	-0.107978	4.5656	0.512258	1	0.0108788	4.1348	1	1	-0.19253	4.49387	0.237879	0.939679
chr14	100132850	100134448	enh.14412	non_geneic	-0.158629	4.19575	0.388742	1	-0.202209	3.60334	0.336977	1	-0.26285	4.02817	0.161772	0.898329
chr14	100142483	100144861	enh.14413	non_geneic	-0.0155281	4.45144	1	1	-0.136348	4.04204	0.491437	1	-0.128429	4.50935	0.416859	0.985184
chr14	100146765	100150063	enh.14414	non_geneic	-0.173123	4.73909	0.278707	0.992198	0.15033	4.39569	0.369855	1	-0.0244822	4.56319	0.880934	1
chr14	100254313	100260010	enh.14415	non_geneic	-0.116866	5.63286	0.257775	0.992131	-0.0913294	5.40281	0.434681	1	-0.017442	5.36209	0.911599	1
chr14	100266185	100269412	enh.14416	non_geneic	-0.296619	5.08205	0.0242913	0.854827	-0.137503	5.05048	0.317172	1	-0.101809	4.7738	0.517401	1
chr14	100270234	100273914	enh.14417	Klf12	0.0615569	5.20586	0.69088	1	-0.128961	5.63188	0.222413	1	0.0740699	5.01596	0.584342	1
chr14	100275498	100277300	enh.14418	Klf12	0.0240036	4.32233	0.868407	1	0.00111736	4.06123	1	1	0.176318	4.03947	0.404992	0.983116
chr14	100292729	100293764	enh.14419	Klf12	0.154971	3.70901	0.482598	1	0.120402	3.65271	0.640476	1	0.000471499	3.67558	1	1
chr14	100341509	100344730	enh.14420	Klf12	0.038869	5.01632	0.864578	1	0.137089	4.71172	0.350661	1	-0.0895332	5.2755	0.466644	0.992816
chr14	100423997	100427462	enh.14421	Klf12	-0.0495329	5.10688	0.709034	1	0.0604242	4.6854	0.686876	1	0.115229	4.74883	0.485077	0.999978
chr14	100495665	100497388	enh.14422	Klf12	-0.102799	4.21802	0.685746	1	0.0645628	3.86455	0.668902	1	-0.022523	4.44815	0.958409	1
chr14	100502207	100505314	enh.14423	Klf12	-0.102158	5.00875	0.394034	1	-0.151878	5.08063	0.21743	1	0.104131	5.25116	0.376733	0.975662
chr14	100519248	100520655	enh.14424	Klf12	0.130212	4.25596	0.497478	1	-0.168358	3.72922	0.439841	1	0.15311	4.07942	0.442661	0.989242
chr14	100568874	100570349	enh.14426	non_geneic	0.389179	4.43558	0.0199669	0.844158	0.159561	4.01353	0.384588	1	0.401605	4.40598	0.0126715	0.575581
chr14	100588153	100589907	enh.14428	non_geneic	-0.00802072	4.48675	1	1	0.10838	4.01913	0.602217	1	-0.146925	4.32505	0.354436	0.970317
chr14	100597373	100598448	enh.14429	non_geneic	0.229129	3.87805	0.263977	0.992131	0.158184	3.6818	0.385821	1	0.0866466	3.60861	0.776078	1
chr14	100619252	100625672	enh.14430	4930517O19Rik	0.0545376	6.00594	0.551626	1	-0.0898306	5.6945	0.401549	1	-0.0810431	5.96641	0.408901	0.983134
chr14	100657487	100663491	enh.14432	non_geneic	0.0133352	5.87249	0.85081	1	-0.0233187	5.44582	0.738716	1	-0.0758937	5.65764	0.447572	0.989864
chr14	100672544	100674947	enh.14433	non_geneic	0.100495	4.75831	0.426363	1	0.178463	4.40971	0.274216	1	-0.215848	4.68162	0.150547	0.889068
chr14	100758360	100761832	enh.14434	non_geneic	-0.393052	4.97503	0.00321884	0.757152	0.0387603	4.24826	0.833015	1	-0.0690771	5.08212	0.652581	1
chr14	100857118	100862061	enh.14435	non_geneic	-0.139241	5.20031	0.358256	0.998851	-0.0354483	4.61626	0.81855	1	-0.0561542	5.13974	0.628527	1
chr14	101750604	101751681	enh.14437	non_geneic	-0.10227	3.77407	0.632288	1	-0.142046	3.30593	0.540022	1	-0.189037	3.65534	0.440015	0.989242
chr14	101909348	101913346	enh.14438	Tbc1d4	-0.0315661	4.97568	0.931441	1	0.0138718	4.43819	0.9609	1	-0.11644	5.19535	0.36367	0.972613
chr14	101935892	101946102	enh.14441	Tbc1d4	-0.0723493	6.45745	0.452057	1	-0.050298	6.04384	0.620272	1	-0.0949805	6.54464	0.220884	0.932425
chr14	102200185	102201640	enh.14443	Lmo7	-0.336487	3.93123	0.0851034	0.946274	0.223667	3.25153	0.434888	1	0.0123739	3.61524	1	1
chr14	102229128	102230137	enh.14446	Lmo7	-0.110483	3.68162	0.668147	1	0.286046	3.11835	0.28375	1	-0.0331781	3.80748	0.947485	1
chr14	103208851	103211115	enh.14448	non_geneic	-0.352369	4.54778	0.0331481	0.889787	0.105824	3.88605	0.66744	1	-0.284236	4.62866	0.0564463	0.78118
chr14	103281254	103285017	enh.14451	non_geneic	0.0762374	4.97846	0.575462	1	0.194866	4.38798	0.275789	1	0.166072	5.00249	0.220174	0.93184
chr14	103301477	103302990	enh.14452	non_geneic	-0.228219	3.54024	0.295434	0.994031	0.00946809	3.11735	1	1	-0.414847	3.47899	0.0601721	0.789661
chr14	103324409	103325838	enh.14454	non_geneic	-0.0068068	4.21939	1	1	-0.13199	3.62162	0.540143	1	-0.387106	4.405	0.0194167	0.627608
chr14	103476013	103479222	enh.14457	Cln5	0.0119343	4.90751	0.964643	1	-0.0605023	5.69112	0.542399	1	0.131587	4.96218	0.283122	0.947635
chr14	103485315	103487185	enh.14458	Fbxl3	0.0891095	4.08734	0.673223	1	-0.0792483	5.69199	0.427889	1	-0.221187	4.06376	0.256069	0.943756
chr14	103490790	103491591	enh.14459	Fbxl3	-0.0265438	3.55527	0.940939	1	-0.0293297	4.47171	0.847273	1	-0.223809	3.40211	0.44237	0.989242
chr14	103518603	103519688	enh.14461	Mycbp2	-0.262226	3.60646	0.24549	0.989782	-0.0703184	5.19559	0.53084	1	0.24497	3.66923	0.29829	0.952203
chr14	103552185	103553273	enh.14463	Mycbp2	-0.334523	3.56227	0.180369	0.976634	-0.159355	5.20831	0.195717	1	0.180062	3.7336	0.457189	0.991277
chr14	103560995	103563117	enh.14464	Mycbp2	0.388435	4.20596	0.0292909	0.882082	0.295548	4.8949	0.0200003	1	0.16491	4.30339	0.351474	0.969089
chr14	103633011	103633834	enh.14465	Mycbp2	0.313191	3.57715	0.209644	0.979661	0.234953	3.97054	0.239779	1	0.0198891	3.41812	1	1
chr14	103652920	103653906	enh.14466	Mycbp2	0.420656	3.30532	0.14008	0.959335	-0.120396	3.60362	0.585018	1	0.345857	3.21575	0.154766	0.892618
chr14	103740969	103742741	enh.14468	Mycbp2	-0.132894	4.19559	0.604978	1	0.293013	3.94623	0.118483	1	0.195914	3.84253	0.362686	0.972538
chr14	103801575	103802955	enh.14469	non_geneic	-0.0791181	4.04053	0.713359	1	-0.330901	3.47911	0.152153	1	-0.313996	3.83079	0.133083	0.870911
chr14	103838633	103840768	enh.14470	non_geneic	-0.111717	4.2608	0.53541	1	-0.085562	3.95676	0.677341	1	-0.17863	4.29543	0.269922	0.945614
chr14	103855060	103855879	enh.14471	non_geneic	-0.0833671	3.20576	0.865159	1	-0.463442	2.91188	0.0878497	1	-0.471794	3.41762	0.0538816	0.77722
chr14	103867647	103871910	enh.14472	non_geneic	-0.283745	4.97348	0.0344377	0.896634	-0.256883	4.56203	0.107236	1	-0.0791846	5.09223	0.56903	1
chr14	103949693	103953043	enh.14473	Scel	-0.166095	4.86016	0.206079	0.979661	-0.0102267	4.41501	0.921794	1	0.0881907	4.7923	0.614754	1
chr14	103970448	103971247	enh.14474	Scel	0.109559	3.47925	0.702362	1	-0.211959	3.20326	0.381313	1	0.175272	3.45599	0.494987	1
chr14	104067720	104069657	enh.14475	Slain1	-0.0179615	4.48347	0.958751	1	0.00226813	4.70471	0.964787	1	0.10297	4.05459	0.551754	1
chr14	104073799	104094897	enh.14476	4921525B02Rik	0.0434493	7.20954	0.555995	1	-0.00767271	7.66311	0.864059	1	-0.0479645	7.0151	0.415969	0.985184
chr14	104096273	104097058	enh.14477	4921525B02Rik	0.505273	3.40737	0.0403067	0.911961	-0.271874	4.56801	0.0700628	1	0.321447	3.49374	0.17766	0.905628
chr14	105593770	105594613	enh.14485	non_geneic	-0.253828	3.11749	0.371498	1	0.193937	2.89082	0.58627	1	-0.139929	3.39399	0.534613	1
chr14	105652974	105655574	enh.14486	non_geneic	-0.124179	4.71212	0.365295	0.99989	-0.0606942	4.00426	0.770984	1	-0.0433216	4.3946	0.833125	1
chr14	105678182	105682045	enh.14487	Ndfip2	0.0335983	5.14255	0.838127	1	0.252177	4.75135	0.0719808	1	-0.127682	4.79279	0.320336	0.960334
chr14	105881691	105883525	enh.14491	non_geneic	-0.370434	3.56233	0.101239	0.94713	-0.331603	2.79611	0.190027	1	0.0919961	3.38637	0.816394	1
chr14	105888914	105890097	enh.14492	non_geneic	0.253761	3.64115	0.27997	0.992198	0.0619929	3.35188	0.880289	1	-0.168693	3.52319	0.45874	0.991539
chr14	105941177	105945407	enh.14494	non_geneic	-0.217811	5.00505	0.112928	0.951263	-0.00842738	4.65934	1	1	-0.239487	5.21202	0.0680236	0.799467
chr14	105997310	106004380	enh.14498	non_geneic	-0.0698651	5.85164	0.568215	1	0.203471	5.42574	0.0875623	1	0.0725851	5.7541	0.549049	1
chr14	106005374	106006155	enh.14499	non_geneic	0.220628	3.4313	0.388082	1	-0.257773	2.97062	0.433026	1	-0.239999	3.33683	0.381409	0.976756
chr14	106019956	106021220	enh.14500	non_geneic	-0.0427926	4.27415	0.86605	1	-0.212651	3.69987	0.262953	1	-0.136747	3.97662	0.497664	1
chr14	106022104	106036076	enh.14501	non_geneic	-0.00823303	6.8974	0.947701	1	0.041871	6.34103	0.643801	1	0.0973284	6.59033	0.229595	0.935822
chr14	106055803	106062711	enh.14502	non_geneic	-0.251905	5.84276	0.0110564	0.827716	0.00891722	5.25754	0.971062	1	0.108591	5.57441	0.302272	0.95339
chr14	106063633	106078782	enh.14503	non_geneic	-0.0313233	7.10824	0.676216	1	0.106685	6.43352	0.2003	1	-0.083468	6.75587	0.262432	0.944691
chr14	106107231	106108997	enh.14504	non_geneic	-0.0995627	4.5699	0.54734	1	-0.227706	3.87666	0.199133	1	0.308325	4.20696	0.0864779	0.830633
chr14	106115869	106123000	enh.14505	non_geneic	-0.0760702	5.87241	0.470869	1	-0.125499	5.33285	0.259747	1	0.0617665	5.51636	0.602895	1
chr14	106139802	106141305	enh.14506	non_geneic	0.277352	4.29202	0.118314	0.952043	-0.0663433	3.60239	0.784722	1	-0.0738651	4.14718	0.684218	1
chr14	106177452	106180237	enh.14507	non_geneic	0.237045	4.59941	0.113297	0.951263	0.0287244	3.9613	0.952612	1	-0.103254	4.2482	0.502251	1
chr14	106409870	106412112	enh.14514	non_geneic	-0.14523	4.44799	0.400737	1	-0.0903426	4.00882	0.683874	1	0.0090481	4.22982	1	1
chr14	106899415	106900458	enh.14515	non_geneic	-0.2399	3.37409	0.378411	1	-0.109436	3.11783	0.681222	1	-0.240962	3.62222	0.331292	0.96274
chr14	106905105	106907808	enh.14516	non_geneic	-0.283849	4.40192	0.075645	0.941751	-0.216363	3.99074	0.219375	1	-0.190744	4.27385	0.296546	0.951562
chr14	108645108	108646540	enh.14518	non_geneic	-0.481657	3.56961	0.044941	0.919354	0.0291919	3.25963	1	1	-0.125946	3.35387	0.696253	1
chr14	111883534	111887621	enh.14521	non_geneic	0.186209	4.7186	0.168038	0.96915	0.105755	4.34448	0.614765	1	-0.269183	4.60587	0.0639463	0.794188
chr14	114966583	114967395	enh.14529	non_geneic	-0.510578	3.0774	0.0388708	0.911961	0.418533	2.50625	0.240421	1	0.0821022	3.03381	0.78768	1
chr14	115262187	115269590	enh.14530	non_geneic	-0.121256	6.0203	0.202837	0.979661	-0.0857289	5.48365	0.426227	1	-0.129829	5.89643	0.27679	0.947635
chr14	117378143	117381008	enh.14535	Gpc6	-0.144927	4.95056	0.338606	0.998851	0.0278522	4.51884	0.924375	1	0.167074	5.0568	0.212953	0.926897
chr14	117806305	117810280	enh.14537	Gpc6	-0.149666	5.2672	0.210206	0.979661	0.0233728	4.82657	0.932383	1	-0.28842	5.29584	0.0204876	0.631512
chr14	118038582	118039596	enh.14538	Gpc6	-0.116457	3.89585	0.601949	1	-0.302499	3.35151	0.152451	1	0.0735489	3.55986	0.773208	1
chr14	118094384	118095374	enh.14539	Gpc6	-0.4143	3.66842	0.0629612	0.937077	0.0451058	3.43079	0.826204	1	0.0562888	3.62176	0.887396	1
chr14	118209239	118211206	enh.14542	Gpc6	-0.0769464	4.31871	0.700261	1	-0.113064	3.78518	0.609516	1	0.227663	4.37814	0.183611	0.908647
chr14	118212641	118214430	enh.14543	Gpc6	-0.0975739	4.05142	0.715589	1	0.190192	3.58585	0.502922	1	-0.186721	4.34592	0.280737	0.947635
chr14	118302322	118305642	enh.14544	Gpc6	-0.0793019	5.0424	0.611955	1	0.0028283	4.61022	1	1	-0.00922941	5.47075	0.971611	1
chr14	118316964	118319298	enh.14546	Gpc6	0.0618235	4.65241	0.662239	1	-0.356195	4.10405	0.0421346	1	-0.18179	4.50551	0.310261	0.955553
chr14	118320101	118331295	enh.14547	Gpc6	0.0106798	6.56031	0.848401	1	0.0687111	6.16631	0.451681	1	-0.0425639	6.58328	0.646154	1
chr14	118350313	118352235	enh.14548	Gpc6	0.00298556	4.23279	1	1	0.199458	3.93036	0.30296	1	-0.0724439	4.43289	0.713983	1
chr14	118356309	118362043	enh.14549	Gpc6	0.0937418	5.73967	0.35494	0.998851	0.146186	5.25276	0.181578	1	-0.0359357	5.80214	0.801592	1
chr14	118549794	118551377	enh.14551	Gpr180	-0.150588	3.4869	0.491475	1	0.0920443	3.69978	0.743654	1	-0.136694	3.714	0.585612	1
chr14	118719306	118721672	enh.14552	non_geneic	-0.21275	4.45612	0.191951	0.978001	-0.0233286	3.97519	0.905866	1	-0.0660958	4.81904	0.649981	1
chr14	119007333	119009386	enh.14555	Abcc4	-0.265755	4.301	0.148856	0.963097	0.2067	4.43819	0.185713	1	0.0494333	4.51999	0.799617	1
chr14	119059336	119064702	enh.14558	Abcc4	0.15163	5.72547	0.143678	0.960275	0.0404966	5.50847	0.718859	1	0.141518	6.03859	0.114274	0.863348
chr14	119073605	119074939	enh.14559	Abcc4	0.297145	4.19107	0.12012	0.952043	0.00436986	3.82853	1	1	-0.0910042	4.34923	0.588613	1
chr14	119112031	119119594	enh.14562	non_geneic	0.0612542	6.02788	0.555278	1	-0.0692513	5.65136	0.392972	1	-0.216865	6.36473	0.00842206	0.516504
chr14	119122898	119123722	enh.14563	non_geneic	-0.241169	3.70259	0.261707	0.992131	-0.154423	3.3294	0.597309	1	0.427714	3.5807	0.0718942	0.800497
chr14	119133228	119137970	enh.14565	non_geneic	-0.0392164	5.34421	0.703057	1	0.0947376	4.65235	0.478746	1	-0.114294	5.31994	0.363342	0.972613
chr14	119266942	119269216	enh.14569	Cldn10	-0.489295	4.45929	0.00320284	0.757152	0.227966	4.096	0.195383	1	-0.302398	4.52671	0.0610164	0.791248
chr14	119276934	119279103	enh.14570	Dzip1	-0.118504	4.21435	0.490899	1	0.00255045	5.6608	0.975446	1	0.222307	4.82177	0.136467	0.87604
chr14	119282027	119284535	enh.14571	Dzip1	0.154436	4.5512	0.39004	1	0.189833	5.41497	0.0808352	1	0.129264	4.63583	0.382807	0.977187
chr14	119286527	119292802	enh.14572	Dzip1	0.0727774	5.49505	0.495199	1	-0.0595407	6.34371	0.546088	1	0.162497	5.85492	0.124151	0.869698
chr14	119301138	119304828	enh.14573	Dzip1	0.0547824	5.02011	0.767251	1	0.370247	5.67357	0.000299537	0.976909	0.0505705	5.20034	0.814894	1
chr14	119306071	119312314	enh.14574	Dzip1	-0.0487881	5.61726	0.678588	1	0.0137916	6.61487	0.912549	1	-0.0687198	5.96005	0.476022	0.996423
chr14	119350164	119351354	enh.14575	Dnajc3	0.144998	4.1771	0.488182	1	-0.166622	3.90021	0.39397	1	-0.165515	3.8715	0.404223	0.982878
chr14	119427134	119428691	enh.14578	Uggt2	-0.0493215	3.87847	1	1	0.101418	4.52447	0.447479	1	-0.131117	4.00764	0.58152	1
chr14	119614010	119618206	enh.14580	Hs6st3	0.182859	5.1253	0.175488	0.971587	0.063208	4.79063	0.697476	1	0.27842	5.04507	0.0379486	0.730744
chr14	119627441	119629431	enh.14581	Hs6st3	0.213819	4.46749	0.210509	0.979661	-0.160805	4.06443	0.463954	1	0.0295512	4.63516	0.845517	1
chr14	119646401	119648213	enh.14582	Hs6st3	-0.0185032	4.10744	1	1	0.424001	3.82796	0.0205236	1	0.0286235	4.19308	0.908526	1
chr14	119863003	119867275	enh.14584	Hs6st3	0.0111339	5.32097	0.908446	1	0.0988827	4.80098	0.446074	1	-0.0512283	5.23784	0.726505	1
chr14	119939728	119941055	enh.14585	Hs6st3	-0.385172	3.84847	0.0731799	0.940152	0.0668198	3.60344	0.893369	1	0.0860563	3.59465	0.830919	1
chr14	119954880	119958949	enh.14586	Hs6st3	0.0612952	5.22413	0.691815	1	0.237242	4.67705	0.128684	1	-0.084086	5.23084	0.530624	1
chr14	120007389	120009172	enh.14587	Hs6st3	0.12029	4.12295	0.514801	1	-0.213954	3.6765	0.389221	1	0.20305	4.10342	0.287711	0.948299
chr14	120030355	120034237	enh.14588	Hs6st3	0.0293948	5.06998	0.834492	1	0.113541	4.47278	0.531954	1	0.112766	4.86245	0.371608	0.973697
chr14	120064638	120066119	enh.14590	Hs6st3	0.0545735	4.14196	0.813005	1	-0.13847	3.77452	0.481323	1	-0.223422	4.10805	0.236344	0.938754
chr14	120069078	120071025	enh.14591	Hs6st3	-0.00939832	4.28347	0.86712	1	0.156087	3.80091	0.457172	1	0.203093	4.20275	0.254269	0.943756
chr14	120195854	120199964	enh.14594	Hs6st3	-0.182163	5.06132	0.166238	0.968965	0.101352	4.57597	0.549385	1	-0.181259	5.12815	0.136439	0.87604
chr14	120245000	120248702	enh.14595	Hs6st3	-0.0653202	5.18648	0.62958	1	0.206704	4.73438	0.147627	1	-0.0453116	5.31563	0.760856	1
chr14	120250318	120258045	enh.14596	Hs6st3	0.0873325	5.84337	0.326708	0.998851	0.0276159	5.31377	0.916162	1	0.185957	5.94089	0.0495131	0.76513
chr14	120517640	120519252	enh.14598	non_geneic	0.103283	4.19554	0.643582	1	-0.226809	3.75736	0.221051	1	-0.174219	4.14691	0.352718	0.969215
chr14	120533021	120550766	enh.14600	non_geneic	-0.0376969	7.21982	0.636701	1	-0.0438074	6.54786	0.51103	1	-0.124501	7.06847	0.0643695	0.794188
chr14	120553016	120557450	enh.14601	non_geneic	0.114956	5.13321	0.413479	1	0.150415	4.47582	0.357065	1	-0.327232	5.00563	0.0144443	0.598914
chr14	120568662	120573037	enh.14602	non_geneic	-0.146349	5.30406	0.29508	0.994031	-0.0589298	4.67109	0.654534	1	-0.111879	5.22689	0.411825	0.984725
chr14	120659678	120662819	enh.14603	non_geneic	-0.0297323	5.06275	0.867099	1	-0.226253	4.32879	0.151243	1	-0.0145691	4.86554	0.929019	1
chr14	120682200	120700970	enh.14604	Mbnl2	0.0156114	7.33357	0.748268	1	0.0397221	7.36928	0.510499	1	0.041998	7.0033	0.549435	1
chr14	120701847	120703503	enh.14605	Mbnl2	0.15396	4.1074	0.402124	1	-0.0590184	4.03228	0.817662	1	0.00649579	4.11822	1	1
chr14	120705727	120716006	enh.14606	Mbnl2	0.07575	6.4901	0.372515	1	-0.176017	6.47751	0.0273093	1	-0.063391	6.27029	0.421031	0.985184
chr14	120716985	120719276	enh.14607	Mbnl2	0.306972	4.4563	0.0762267	0.943044	0.0856238	4.60139	0.646731	1	-0.161594	4.17014	0.354372	0.970317
chr14	120729298	120733939	enh.14608	Mbnl2	-0.188591	5.37199	0.104523	0.94713	0.0319207	5.70801	0.695743	1	0.122135	5.2434	0.295678	0.950958
chr14	120734971	120738640	enh.14609	Mbnl2	-0.096669	5.11459	0.457723	1	0.0550848	5.24273	0.635436	1	0.129966	4.95672	0.345742	0.96682
chr14	120742168	120743883	enh.14610	Mbnl2	-0.223103	4.32678	0.22447	0.98465	0.23139	4.26758	0.142093	1	-0.069547	3.99779	0.671983	1
chr14	120746760	120748688	enh.14611	Mbnl2	0.0340816	4.5877	0.765178	1	-0.0381513	4.69782	0.789303	1	0.199981	4.22097	0.286484	0.948295
chr14	120751300	120755722	enh.14612	Mbnl2	0.0838824	5.36925	0.495918	1	0.143893	5.05631	0.227026	1	-0.0235037	5.18287	0.874524	1
chr14	120761640	120762929	enh.14613	Mbnl2	-0.415404	4.08708	0.0403053	0.911961	-0.101568	3.77836	0.654002	1	0.0838047	3.80095	0.740406	1
chr14	120764863	120779367	enh.14614	Mbnl2	0.0541851	7.05721	0.442632	1	0.112605	7.09722	0.0851097	1	-0.00140475	6.74343	1	1
chr14	120804829	120805908	enh.14616	Mbnl2	0.141399	3.68907	0.572231	1	-0.120236	4.87596	0.383215	1	-0.107806	3.83068	0.646422	1
chr14	120807357	120813124	enh.14617	Mbnl2	0.066239	5.37414	0.624358	1	-0.0293005	6.31434	0.745142	1	0.111533	5.24339	0.417069	0.985184
chr14	120827096	120828752	enh.14620	Mbnl2	0.245055	4.08709	0.16629	0.968965	-0.141927	4.75992	0.2591	1	-0.262841	3.77664	0.2035	0.920272
chr14	120832562	120834711	enh.14621	non_geneic	-0.0223442	4.29197	1	1	-0.0149991	4.5999	1	1	-0.0347079	4.05952	1	1
chr14	120886335	120888753	enh.14623	Rap2a	-0.0447601	4.59515	0.803603	1	-0.0554408	4.9169	0.654096	1	0.0581324	4.5518	0.724583	1
chr14	120892571	120901476	enh.14624	Rap2a	0.0116915	6.26866	0.935577	1	-0.0605599	6.2328	0.479089	1	0.00365297	5.90933	1	1
chr14	120906115	120907480	enh.14625	Rap2a	0.358459	3.83626	0.0616057	0.932293	-0.148132	4.29769	0.433725	1	-0.117615	3.54513	0.609827	1
chr14	120958597	120961730	enh.14626	non_geneic	-0.120838	4.76828	0.485851	1	0.0591684	4.26765	0.835032	1	0.126401	4.49089	0.508425	1
chr14	120970729	120972111	enh.14627	non_geneic	0.114699	4.01383	0.620752	1	0.247964	3.42404	0.275391	1	-0.0741923	3.89969	0.800761	1
chr14	120976279	120979206	enh.14628	non_geneic	-0.0809933	4.9478	0.600815	1	0.0702169	4.31795	0.682792	1	0.0863831	4.55218	0.652507	1
chr14	121013542	121016428	enh.14630	non_geneic	0.0960517	4.75271	0.607012	1	0.113112	3.99075	0.484598	1	-0.159659	4.50899	0.313081	0.956233
chr14	121025729	121026559	enh.14631	non_geneic	0.20507	3.64787	0.428123	1	-0.0299202	3.09979	1	1	-0.111	3.46389	0.705146	1
chr14	121031635	121033282	enh.14632	non_geneic	-0.124898	4.14713	0.479252	1	0.0298167	3.41005	0.941463	1	-0.105734	3.86618	0.608889	1
chr14	121035913	121037491	enh.14633	non_geneic	-0.0835427	4.34934	0.704414	1	-0.547218	3.70007	0.00547788	1	-0.131037	4.01823	0.500731	1
chr14	121059948	121061712	enh.14634	non_geneic	-0.360926	4.31028	0.0360664	0.899793	0.110298	3.83269	0.573297	1	-0.168064	4.29844	0.318527	0.959137
chr14	121077089	121079858	enh.14635	non_geneic	-0.215937	4.32251	0.224281	0.98465	0.181848	3.80132	0.378597	1	-0.101881	4.16091	0.643627	1
chr14	121083896	121087334	enh.14636	non_geneic	0.0549081	5.06619	0.737133	1	0.0954825	4.41348	0.622649	1	-0.122685	4.90805	0.356473	0.970614
chr14	121108343	121109343	enh.14637	non_geneic	-0.030955	3.47925	0.878265	1	-0.429713	3.05528	0.106836	1	-0.324001	3.48621	0.203083	0.920272
chr14	121161197	121164519	enh.14640	non_geneic	0.121619	5.04691	0.377792	1	-0.0230626	4.41405	0.9211	1	-0.176789	4.93637	0.180716	0.908647
chr14	121187894	121192649	enh.14641	non_geneic	-0.0398048	5.11782	0.742123	1	-0.115762	4.52216	0.472544	1	0.153351	4.85468	0.30335	0.953861
chr14	121202800	121205795	enh.14642	non_geneic	0.105983	4.48658	0.499543	1	-0.184381	3.93212	0.309699	1	-0.0750091	4.3933	0.750419	1
chr14	121207879	121210204	enh.14643	non_geneic	0.000764128	4.51378	1	1	0.135976	3.80128	0.486926	1	-0.18089	4.05409	0.337364	0.963805
chr14	121212665	121214269	enh.14644	non_geneic	-0.154217	3.70345	0.443117	1	-0.226216	3.38131	0.418241	1	-0.18496	3.41756	0.491391	1
chr14	121224436	121226364	enh.14645	non_geneic	-0.155355	3.98637	0.413739	1	-0.215094	3.60882	0.303553	1	-0.00895079	3.8192	0.947857	1
chr14	121228416	121237431	enh.14646	non_geneic	-0.131875	5.87157	0.168401	0.96915	-0.013606	5.40203	0.972599	1	-0.129021	5.82148	0.209811	0.92441
chr14	121245182	121249136	enh.14648	non_geneic	-0.203928	5.07116	0.103668	0.94713	-0.18619	4.50365	0.237362	1	-0.26239	4.85712	0.0633951	0.794188
chr14	121254001	121255447	enh.14649	non_geneic	-0.102486	4.00873	0.711331	1	-0.00297739	3.36572	1	1	-0.0182826	3.80087	1	1
chr14	121265706	121268627	enh.14650	non_geneic	-0.219821	4.65465	0.205177	0.979661	-0.270698	4.41648	0.0737053	1	-0.0748765	4.4978	0.683029	1
chr14	121274206	121276962	enh.14651	non_geneic	0.318115	4.70261	0.031462	0.889787	-0.0310604	4.17428	0.956908	1	-0.33972	4.72613	0.0241779	0.65878
chr14	121289936	121292831	enh.14652	non_geneic	-0.215795	4.49131	0.163036	0.966668	0.152841	3.98029	0.409467	1	-0.247419	4.31238	0.13933	0.87739
chr14	121295298	121297434	enh.14653	non_geneic	0.109724	4.37331	0.587793	1	-0.00616709	3.82298	0.950236	1	-0.0671049	4.4142	0.6739	1
chr14	121358672	121361261	enh.14654	non_geneic	-0.0911977	4.4115	0.559322	1	-0.260834	3.82378	0.149364	1	0.0498581	4.16466	0.728555	1
chr14	121387376	121397875	enh.14655	non_geneic	0.0509934	6.50788	0.476827	1	-0.0508881	5.89657	0.593081	1	-0.0191602	6.32057	0.838153	1
chr14	121404442	121406119	enh.14656	non_geneic	-0.257891	4.10809	0.170885	0.971239	-0.222612	3.64047	0.281573	1	0.10583	3.90554	0.611712	1
chr14	121412691	121415574	enh.14657	non_geneic	0.140595	4.89218	0.283773	0.993434	-0.0291093	4.23897	0.957508	1	0.0860505	4.5813	0.656502	1
chr14	121442548	121446929	enh.14658	Farp1	-0.204847	5.57948	0.0590858	0.930525	0.209765	5.38088	0.0527613	1	0.186615	5.27994	0.116741	0.864369
chr14	121449294	121464905	enh.14659	Farp1	0.0151442	6.96604	0.906284	1	-0.00378605	6.73488	0.873984	1	0.211422	6.8189	0.00413854	0.423768
chr14	121470042	121474941	enh.14660	Farp1	0.043081	5.38407	0.850957	1	0.035595	5.4073	0.813434	1	-0.016852	5.11012	0.934948	1
chr14	121479385	121486463	enh.14661	Farp1	-0.0747446	5.93249	0.461366	1	-0.0769368	6.01074	0.425495	1	0.0524382	5.81329	0.595329	1
chr14	121489811	121493394	enh.14662	Farp1	0.276301	5.10294	0.0289366	0.88194	0.09181	5.1936	0.39534	1	-0.128394	5.02545	0.353092	0.969368
chr14	121521311	121531059	enh.14663	Farp1	0.124633	6.27725	0.178803	0.973836	-0.16044	6.27681	0.0607096	1	-0.10963	6.20474	0.227293	0.935822
chr14	121534245	121555530	enh.14664	Farp1	-0.0606301	7.52273	0.285602	0.993434	0.0103072	7.37318	0.876189	1	0.0569547	7.35185	0.322412	0.960644
chr14	121558808	121594165	enh.14665	Farp1	0.0664288	8.24807	0.153435	0.963097	0.00179917	8.12432	0.970096	1	-0.000551258	8.10755	0.993509	1
chr14	121596477	121602194	enh.14666	Farp1	-0.0063888	5.68778	1	1	-0.222875	5.57356	0.029033	1	0.0155252	5.61605	0.94595	1
chr14	121603578	121608358	enh.14667	Farp1	-0.105661	5.52026	0.334554	0.998851	0.0502468	5.72042	0.548937	1	-0.0343722	5.41974	0.800894	1
chr14	121612040	121620035	enh.14668	Farp1	0.0850621	6.11612	0.408387	1	-0.0998915	5.99894	0.28585	1	0.124051	5.89945	0.196289	0.913288
chr14	121623219	121626552	enh.14669	Farp1	-0.148304	4.68236	0.311995	0.996535	-0.128852	5.42257	0.276615	1	0.0658048	4.70501	0.606112	1
chr14	121630359	121631172	enh.14670	Farp1	-0.172179	3.44752	0.534545	1	-0.0387067	4.86154	0.83475	1	0.0858134	3.64879	0.777882	1
chr14	121668841	121670808	enh.14672	Farp1	-0.133087	4.25184	0.428817	1	0.115172	5.2491	0.344405	1	0.0799818	4.01323	0.670655	1
chr14	121702881	121704089	enh.14675	Stk24	-0.0819173	4.05127	0.584508	1	0.23797	3.88684	0.249183	1	-0.310074	4.01804	0.0999054	0.847578
chr14	121708296	121718072	enh.14676	Stk24	-0.0185634	6.47321	0.74603	1	-0.0192033	5.98404	0.893324	1	-0.0314259	6.41439	0.727834	1
chr14	121720759	121726355	enh.14677	Stk24	0.208724	5.80257	0.0360866	0.899793	0.195974	5.20091	0.0992652	1	-0.0747795	5.75726	0.479477	0.997555
chr14	121736583	121740284	enh.14678	Stk24	0.309921	5.28801	0.00821664	0.818167	0.0179118	5.19766	0.8543	1	0.210334	5.46111	0.0567642	0.78118
chr14	121744197	121774250	enh.14679	Stk24	0.00291395	8.11443	0.939458	1	-0.00143949	7.72707	0.979875	1	0.0610337	8.09758	0.256633	0.943756
chr14	121784152	121785047	enh.14680	non_geneic	-0.0383281	3.59109	1	1	-0.379127	2.94137	0.217103	1	-0.0609765	3.26909	0.806853	1
chr14	121963910	121968806	enh.14682	Dock9	-0.0483849	5.34449	0.647553	1	0.0370403	5.97997	0.682881	1	0.137391	5.34754	0.261078	0.943929
chr14	121969068	121970137	enh.14683	Dock9	-0.265069	3.71586	0.263304	0.992131	0.043447	4.69398	0.721455	1	-0.000858541	3.67599	1	1
chr14	122001585	122006168	enh.14684	Dock9	0.180875	4.99868	0.200304	0.979661	0.0936421	6.67758	0.233593	1	0.145745	5.27439	0.255338	0.943756
chr14	122012251	122019011	enh.14685	Dock9	-0.0570962	5.61927	0.556652	1	0.074317	6.60177	0.302786	1	0.141913	5.68107	0.169756	0.900397
chr14	122033473	122037058	enh.14687	Dock9	0.316616	4.83112	0.0326088	0.889787	0.0900973	6.24707	0.286513	1	0.183227	4.9395	0.167559	0.900107
chr14	122040423	122049657	enh.14688	Dock9	-0.0435098	6.12738	0.690585	1	0.0359643	7.04817	0.594881	1	0.0482963	6.10333	0.576531	1
chr14	122055425	122063843	enh.14690	Dock9	0.404243	5.90201	4.2083e-05	0.274499	-0.0181372	7.25293	0.865654	1	0.165467	5.97109	0.0949296	0.841314
chr14	122068260	122071208	enh.14691	Dock9	-0.10479	4.81853	0.493687	1	0.0592461	5.15866	0.651943	1	0.0865377	4.53866	0.692451	1
chr14	122073844	122080330	enh.14692	Dock9	0.152337	5.73809	0.166048	0.968965	-0.00148272	6.47757	0.965195	1	-0.117771	5.63322	0.297062	0.951594
chr14	122081777	122088561	enh.14693	Dock9	0.0818199	5.74454	0.510575	1	-0.105329	5.87931	0.340893	1	-0.00665633	5.5145	0.94384	1
chr14	122090085	122091250	enh.14694	Dock9	0.371078	3.97552	0.0583376	0.930525	-0.0285176	4.11799	0.82514	1	-0.206255	3.5735	0.389053	0.978301
chr14	122101595	122107653	enh.14695	Dock9	0.0194653	5.95258	0.807672	1	-0.0129896	5.7023	0.903057	1	0.0364881	5.73385	0.846976	1
chr14	122109109	122113254	enh.14696	Dock9	-0.0469756	5.28898	0.64075	1	0.0715865	5.09322	0.537709	1	0.0524032	5.16812	0.721234	1
chr14	122121017	122123136	enh.14697	Dock9	0.21359	4.27871	0.239387	0.989041	-0.296229	4.39083	0.0783468	1	-0.152951	4.15595	0.414978	0.985177
chr14	122140928	122142176	enh.14698	Dock9	-0.157629	4.12283	0.440535	1	-0.132443	3.49966	0.570404	1	0.00806118	3.82498	0.947916	1
chr14	122144011	122145613	enh.14699	Dock9	-0.00526578	4.31928	0.956257	1	0.19044	3.82852	0.315006	1	-0.17619	4.34918	0.333037	0.96274
chr14	122151616	122153034	enh.14700	Dock9	-0.128954	4.08719	0.588005	1	-0.0869136	3.63943	0.839963	1	-0.0687276	4.30308	0.699921	1
chr14	122173001	122174663	enh.14701	Dock9	0.216094	4.2607	0.236337	0.989041	0.115446	4.06857	0.570493	1	-0.229955	4.22484	0.176136	0.904363
chr14	122221815	122226959	enh.14704	non_geneic	-0.0553503	5.42889	0.656266	1	-0.130778	4.97961	0.277362	1	-0.0645218	5.41879	0.516166	1
chr14	122267538	122269295	enh.14705	non_geneic	-0.0889369	3.89627	0.745291	1	-0.155133	3.4382	0.561886	1	-0.266684	3.92225	0.164799	0.899279
chr14	122324742	122326000	enh.14707	Ubac2	0.224477	3.90114	0.295901	0.994093	-0.1645	3.84346	0.422693	1	-0.040279	4.04878	0.856034	1
chr14	122357386	122358740	enh.14709	Gpr183	-0.103361	3.87813	0.693072	1	-0.0182033	3.72856	1	1	0.123857	3.98205	0.622528	1
chr14	122382819	122387291	enh.14710	Ubac2	-0.073118	5.49057	0.469573	1	-0.0422091	5.40276	0.615551	1	0.199465	5.3271	0.0898645	0.834061
chr14	123061077	123064050	enh.14719	Pcca	0.10454	4.63078	0.523212	1	0.0120546	4.61273	0.891148	1	0.2397	4.53088	0.131264	0.86989
chr14	123083575	123085511	enh.14720	Pcca	-0.0542943	4.20493	0.908229	1	-0.121195	4.32535	0.477129	1	-0.0174008	4.24314	0.955151	1
chr14	123118921	123121721	enh.14722	Pcca	-0.0743915	4.66896	0.698588	1	0.256381	4.47262	0.120696	1	0.16348	4.73319	0.265438	0.944826
chr14	123152941	123155905	enh.14723	Pcca	-0.0194617	5.03482	0.966222	1	-0.0539719	4.75138	0.694713	1	-0.049022	5.20468	0.753295	1
chr14	123183012	123188632	enh.14724	Pcca	-0.145167	5.66794	0.16404	0.966925	-0.0574484	5.269	0.56422	1	0.108879	5.43199	0.364214	0.972613
chr14	123237228	123239684	enh.14725	A2ld1	0.0273501	4.87234	0.753564	1	-0.0304408	4.42427	0.882776	1	-0.171594	4.65924	0.270343	0.945614
chr14	123261475	123262444	enh.14727	A2ld1	0.0710865	3.93653	0.798249	1	0.0290064	3.6224	0.945989	1	-0.270447	3.75227	0.179203	0.907428
chr14	123298912	123304866	enh.14728	A2ld1	-0.16866	5.87592	0.0748381	0.940566	-0.0383163	5.80973	0.66537	1	0.0983702	5.82876	0.38319	0.977187
chr14	123436183	123438200	enh.14730	non_geneic	-0.134806	4.45991	0.433364	1	0.0588989	4.01402	0.815721	1	-0.145767	4.3854	0.391575	0.980185
chr14	123600633	123602708	enh.14731	non_geneic	-0.1871	4.07205	0.364141	0.99989	-0.416075	3.4932	0.0762714	1	-0.186267	4.07886	0.341452	0.965921
chr14	123911386	123913790	enh.14733	Nalcn	-0.00329078	4.40275	1	1	-0.0433388	4.51923	0.741364	1	-0.0899784	4.1844	0.645725	1
chr14	124389643	124390881	enh.14734	Fgf14	0.157943	3.8188	0.463261	1	0.388822	3.244	0.118107	1	-0.0730609	3.509	0.76801	1
chr14	124676403	124678864	enh.14735	Fgf14	-0.0471183	4.50595	0.877205	1	0.197914	4.15713	0.332872	1	0.169944	4.25185	0.344239	0.966364
chr14	124714657	124715476	enh.14737	Fgf14	-0.0573744	3.28771	0.868876	1	-0.0633238	2.92135	0.858219	1	-0.189237	2.9818	0.522353	1
chr14	124843478	124845093	enh.14738	Fgf14	0.409039	4.1959	0.0281513	0.880057	0.260195	3.60464	0.248328	1	-0.0567134	3.85443	0.746831	1
chr14	124869816	124871149	enh.14739	Fgf14	0.32922	3.82482	0.144517	0.960275	0.236415	3.67049	0.264023	1	-0.0770281	3.61534	0.831221	1
chr14	124972522	124974920	enh.14742	Fgf14	0.157044	4.57366	0.271333	0.992131	-0.445106	4.1524	0.00859059	1	-0.134677	4.36218	0.336347	0.963565
chr14	125003528	125006369	enh.14743	Fgf14	0.0967695	4.33077	0.581323	1	-0.0996193	4.15346	0.511747	1	0.0708146	4.0695	0.678827	1
chr14	125011609	125013475	enh.14744	Fgf14	-0.241177	4.02951	0.194859	0.979661	0.340403	3.67044	0.108606	1	0.237385	3.82499	0.265331	0.944826
chr14	125033792	125034569	enh.14746	Fgf14	0.0755111	3.54003	0.707615	1	-0.340181	3.33743	0.133775	1	0.108141	3.39485	0.817869	1
chr15	3176886	3184728	enh.14747	non_geneic	-0.159282	6.19846	0.0817581	0.946274	-0.0329711	5.55644	0.771466	1	-0.132377	6.19059	0.152682	0.891066
chr15	3293782	3295771	enh.14750	Ghr	0.0299098	4.3007	1	1	-0.134466	4.35526	0.41623	1	-0.0690155	4.77662	0.712447	1
chr15	3981126	3983464	enh.14752	Oxct1	0.245523	4.5466	0.0922095	0.946274	0.246162	4.72925	0.0651931	1	0.105456	4.40264	0.605182	1
chr15	4006386	4008269	enh.14754	Oxct1	0.322972	3.96479	0.13041	0.956786	-0.000832565	5.56195	1	1	0.155366	4.03937	0.435688	0.988419
chr15	4012980	4015261	enh.14755	Oxct1	0.115987	4.29653	0.540482	1	0.128939	5.3181	0.306165	1	-0.223251	4.3082	0.140813	0.879112
chr15	4027502	4028824	enh.14756	Oxct1	0.224068	3.72864	0.327193	0.998851	0.259533	4.14007	0.10853	1	0.335255	3.34509	0.175417	0.904218
chr15	4029542	4030750	enh.14757	Oxct1	-0.0900298	3.90759	0.697026	1	0.0419518	4.41104	0.921269	1	-0.0697204	3.95543	0.804082	1
chr15	4033289	4037889	enh.14758	Oxct1	0.040327	5.29359	0.64204	1	0.0246675	5.57048	0.873117	1	0.140681	5.06415	0.281089	0.947635
chr15	4041291	4042473	enh.14759	Oxct1	0.143269	3.66208	0.618213	1	0.0976399	5.178	0.460041	1	-0.0655381	3.88284	0.751189	1
chr15	4049860	4051124	enh.14760	Oxct1	0.214509	3.86088	0.358555	0.998851	-0.00514614	4.99696	0.968071	1	0.20968	3.59453	0.354414	0.970317
chr15	4053869	4055826	enh.14761	Oxct1	-0.0866119	4.25648	0.535063	1	-0.0268627	4.7797	0.931443	1	0.222268	4.03906	0.226827	0.935822
chr15	4088481	4090710	enh.14762	Oxct1	-0.0938035	4.31853	0.741217	1	0.0980308	4.551	0.507896	1	-0.0587247	3.96011	0.803393	1
chr15	4951623	4954702	enh.14767	C7	0.0973375	4.91922	0.454024	1	0.0174367	4.56534	0.925985	1	-0.0486786	4.8166	0.718245	1
chr15	5106753	5109621	enh.14769	Prkaa1	0.130297	4.83955	0.389147	1	-0.203952	4.61617	0.155861	1	-0.167986	4.76155	0.248295	0.940849
chr15	5138208	5140663	enh.14770	Ttc33	0.0382604	4.61264	0.843053	1	-0.00321483	5.37386	0.945774	1	-0.0421966	4.51225	0.838307	1
chr15	5142871	5146484	enh.14771	Ttc33	-0.0853354	5.05066	0.55472	1	0.127768	5.66732	0.195265	1	0.00338142	5.10166	0.93501	1
chr15	5184926	5186170	enh.14772	Ptger4	-0.337612	3.62754	0.097747	0.94713	-0.348911	3.51998	0.123198	1	-0.390781	3.63552	0.0652545	0.794188
chr15	6573008	6576264	enh.14783	Gm2245	0.0703231	4.73919	0.671538	1	0.279169	4.31094	0.098841	1	-0.375013	4.67808	0.0123453	0.570691
chr15	6671448	6672353	enh.14784	Rictor	0.0678046	3.68262	0.777383	1	-0.14747	3.38873	0.507793	1	0.0927677	3.4179	0.759447	1
chr15	6902894	6905267	enh.14788	non_geneic	-0.217922	4.57396	0.147006	0.961465	-0.154702	4.11742	0.433645	1	-0.0574848	4.90405	0.757699	1
chr15	6937629	6941412	enh.14789	non_geneic	0.147424	5.1127	0.283812	0.993434	-0.118723	4.53972	0.481096	1	0.254472	5.1327	0.0524066	0.77223
chr15	6954319	6956300	enh.14790	non_geneic	0.229979	4.42409	0.168094	0.96915	0.0290082	3.82886	0.950131	1	-0.124474	4.65556	0.359068	0.97141
chr15	6987016	6989951	enh.14792	non_geneic	0.0930592	5.0946	0.429784	1	0.000126374	4.4451	1	1	-0.0367925	4.90527	0.725331	1
chr15	6997809	6998952	enh.14794	non_geneic	-0.336077	3.83671	0.109945	0.949861	-0.633992	3.22725	0.00897977	1	-0.0920801	3.84828	0.747205	1
chr15	7083606	7084619	enh.14796	Lifr	0.00824008	3.76187	1	1	-0.0864233	3.70024	0.600648	1	-0.321486	3.70755	0.148849	0.886873
chr15	7086167	7087672	enh.14797	Lifr	0.00390703	4.08727	0.951984	1	0.0830437	3.9057	0.714547	1	-0.0997918	4.40517	0.597403	1
chr15	7090455	7092227	enh.14798	Lifr	0.265634	4.30537	0.134753	0.959335	-0.134847	3.9702	0.553074	1	0.463275	4.21599	0.00613748	0.462281
chr15	7093178	7097823	enh.14799	Lifr	0.0413046	5.33641	0.760307	1	0.112786	5.11133	0.424157	1	0.0545483	5.64551	0.509863	1
chr15	7141828	7146465	enh.14802	Lifr	0.160599	5.18194	0.243444	0.989684	-0.0172018	5.79567	0.883636	1	0.164067	5.4945	0.155891	0.894011
chr15	7150889	7152442	enh.14804	non_geneic	-0.315584	4.25577	0.0888338	0.946274	0.102085	4.16093	0.54655	1	0.0794587	4.65849	0.561847	1
chr15	7881168	7882489	enh.14808	Wdr70	-0.160899	4.10224	0.401899	1	0.202497	3.91229	0.275807	1	0.0694494	3.97615	0.756857	1
chr15	7942826	7945382	enh.14809	Wdr70	0.108197	4.90663	0.423943	1	0.0760283	4.64885	0.558048	1	-0.191459	4.70505	0.205517	0.922607
chr15	7980559	7982204	enh.14810	Wdr70	0.0917629	4.03491	0.667079	1	-0.157073	4.11813	0.373716	1	-0.0164602	4.01822	1	1
chr15	8606895	8619285	enh.14814	Slc1a3	-0.0885406	6.68965	0.270684	0.992131	0.0471574	6.50642	0.687021	1	-0.136687	7.02804	0.0605006	0.789661
chr15	8621948	8623761	enh.14815	Slc1a3	-0.189176	4.38241	0.257558	0.992131	0.249459	4.3503	0.101322	1	0.296358	4.69143	0.0357445	0.720667
chr15	8665755	8668332	enh.14818	non_geneic	0.132158	4.47431	0.402398	1	-0.241105	3.91661	0.188001	1	-0.0780333	4.61876	0.62428	1
chr15	8691426	8692200	enh.14820	non_geneic	-0.214375	3.59897	0.380427	1	0.08029	2.77338	0.924213	1	0.213358	3.55231	0.422281	0.985184
chr15	8730310	8732630	enh.14822	non_geneic	0.0932722	4.5145	0.682901	1	0.00204841	4.13191	1	1	-0.236125	4.83557	0.0964202	0.842946
chr15	8824989	8825947	enh.14826	non_geneic	-0.108614	3.17655	0.794651	1	-0.201343	2.92113	0.531228	1	-0.00753548	3.18893	0.932956	1
chr15	8940278	8942237	enh.14829	Ranbp3l	-0.183405	4.46781	0.274012	0.992131	0.178426	4.02388	0.327173	1	-0.0253407	4.27338	0.911401	1
chr15	9008295	9009675	enh.14832	1110020G09Rik	0.134351	4.2005	0.488626	1	-0.0589695	3.68824	0.895372	1	-0.0379788	4.10884	0.77073	1
chr15	9015955	9019215	enh.14833	1110020G09Rik	0.122239	4.89119	0.374622	1	0.00927887	5.20882	0.941042	1	-0.076542	5.01489	0.553149	1
chr15	9023827	9024824	enh.14834	1110020G09Rik	-0.301731	3.02462	0.266638	0.992131	-0.186935	3.52599	0.436469	1	0.141765	3.16125	0.671359	1
chr15	9029499	9031446	enh.14835	1110020G09Rik	0.27458	4.27918	0.106458	0.94713	0.0496864	5.05511	0.669334	1	0.36395	4.48259	0.0313731	0.700022
chr15	9060138	9061606	enh.14836	Skp2	0.203998	3.97601	0.287412	0.993434	0.178092	4.76883	0.245201	1	0.0920851	3.96587	0.664249	1
chr15	10352330	10353845	enh.14840	non_geneic	-0.0900744	3.74216	0.73004	1	-0.401083	3.74573	0.0457214	1	0.0561476	3.82488	0.89567	1
chr15	10354911	10358899	enh.14841	non_geneic	-0.106059	5.02743	0.373543	1	-0.150848	5.03918	0.1861	1	-0.122529	4.90786	0.37955	0.976623
chr15	10363175	10367968	enh.14842	non_geneic	0.192128	5.31878	0.144588	0.960275	-0.0357447	5.28705	0.747277	1	-0.0650924	5.17947	0.662741	1
chr15	10527574	10528998	enh.14845	Rai14	-0.294423	4.04634	0.128444	0.955863	-0.0209059	3.98488	1	1	-0.298039	4.39395	0.062636	0.794188
chr15	10550037	10553289	enh.14846	Rai14	-0.0393116	4.91007	0.89459	1	0.0287303	4.79116	0.897479	1	-0.0366518	5.26676	0.788439	1
chr15	10608862	10611170	enh.14847	Rai14	-0.0468385	4.69613	0.773888	1	-0.0240181	4.40504	0.881206	1	0.137221	4.9593	0.285736	0.94829
chr15	10624682	10627699	enh.14848	Rai14	0.111717	4.86035	0.416819	1	-0.0538197	4.46645	0.847281	1	0.214555	4.90807	0.104026	0.85481
chr15	10667602	10673158	enh.14850	4930556M19Rik	0.0484875	5.59555	0.72677	1	-0.200667	4.93713	0.0899364	1	0.107823	5.58071	0.319237	0.959758
chr15	10675591	10681999	enh.14851	4930556M19Rik	-0.0388145	5.88065	0.755114	1	0.140541	5.25021	0.219221	1	0.0270858	5.85266	0.736226	1
chr15	10744429	10749557	enh.14853	non_geneic	-0.116253	5.70834	0.270478	0.992131	0.30194	5.10885	0.0131738	1	-0.129835	5.64481	0.244652	0.939679
chr15	10752188	10754539	enh.14854	non_geneic	-0.108959	4.64151	0.494583	1	-0.0420537	3.78414	0.847608	1	0.0692526	4.82477	0.650783	1
chr15	10768435	10772741	enh.14855	non_geneic	0.0694938	5.48859	0.447466	1	-0.21051	4.75381	0.129431	1	-0.0545511	5.35562	0.736627	1
chr15	10796476	10798827	enh.14856	non_geneic	0.240911	4.60973	0.125215	0.953126	0.0476675	4.13609	0.825001	1	-0.216247	4.65843	0.126301	0.869698
chr15	10852134	10853411	enh.14857	non_geneic	-0.157832	3.53995	0.548496	1	0.383293	3.20307	0.0959945	1	0.208973	3.59445	0.431608	0.987305
chr15	11674408	11675679	enh.14858	non_geneic	0.146365	3.92478	0.562574	1	-0.290394	3.45856	0.192424	1	0.122071	4.06366	0.509293	1
chr15	11773829	11775038	enh.14859	Npr3	-0.139932	3.79274	0.58506	1	-0.179774	3.95992	0.312292	1	-0.147173	4.05787	0.435356	0.988419
chr15	11788352	11789208	enh.14860	Npr3	-0.0863504	3.76766	0.784153	1	-0.192791	3.65221	0.420808	1	-0.00998901	3.75831	1	1
chr15	11790186	11794017	enh.14861	Npr3	-0.164708	5.23619	0.145148	0.960275	0.183203	4.80389	0.159882	1	-0.0521602	5.10879	0.715605	1
chr15	11800925	11802801	enh.14862	Npr3	-0.336512	4.51306	0.0499257	0.924629	0.0769436	4.10429	0.654205	1	0.0318598	4.35757	0.872333	1
chr15	11905115	11913580	enh.14864	Sub1	0.0659383	6.03231	0.535524	1	-0.00345642	6.82715	1	1	0.0761192	5.86389	0.426572	0.985184
chr15	11946388	11949919	enh.14866	non_geneic	-0.0713459	5.04873	0.556884	1	-0.097161	4.56125	0.545079	1	-0.276415	5.09296	0.0401767	0.737862
chr15	11953862	11957456	enh.14867	non_geneic	-0.156987	4.91299	0.249472	0.990271	-0.229629	4.42723	0.154219	1	-0.0666184	4.8067	0.680799	1
chr15	11966326	11967440	enh.14868	non_geneic	-0.180817	3.70259	0.441897	1	0.295605	3.06407	0.314815	1	0.0557845	3.64933	0.888567	1
chr15	11968507	11970707	enh.14869	non_geneic	-0.41275	4.14223	0.0210046	0.844158	-0.0206782	3.74118	0.846881	1	-0.00363785	4.15152	0.953802	1
chr15	11976278	11980119	enh.14871	non_geneic	0.0944375	5.03746	0.498639	1	0.0626992	4.54869	0.705971	1	0.0572401	5.05456	0.709382	1
chr15	11995463	11998612	enh.14872	non_geneic	0.114483	4.5993	0.488222	1	0.0472366	4.07347	0.909742	1	-0.175517	4.68188	0.211953	0.926612
chr15	12011873	12015323	enh.14873	non_geneic	0.0627506	4.79918	0.677544	1	0.111876	4.25983	0.527871	1	0.0767253	4.69226	0.704077	1
chr15	12020718	12028126	enh.14874	non_geneic	0.0373452	5.78186	0.845896	1	-0.223798	5.2019	0.0697845	1	0.0724659	5.49485	0.546723	1
chr15	12033036	12038062	enh.14875	non_geneic	-0.0625618	5.62703	0.605424	1	0.0933487	4.91149	0.460092	1	-0.112312	5.38085	0.320979	0.960438
chr15	12040869	12044439	enh.14876	non_geneic	0.198602	5.20889	0.109281	0.949507	-0.0412781	4.47132	0.883664	1	0.145962	4.96664	0.305038	0.95417
chr15	12123469	12124970	enh.14877	non_geneic	-0.337913	3.82396	0.122379	0.952043	0.0873889	4.76305	0.542617	1	0.335772	3.94989	0.119451	0.866333
chr15	12156610	12169375	enh.14878	Mtmr12	0.0656947	6.60253	0.447923	1	-0.0884289	7.53472	0.135065	1	-0.044025	6.55513	0.610984	1
chr15	12170309	12178059	enh.14879	Mtmr12	0.219634	5.9503	0.0175697	0.834847	0.0640145	6.85623	0.362078	1	0.0574228	5.84622	0.598044	1
chr15	12214164	12215359	enh.14881	non_geneic	0.0693141	4.07672	0.716242	1	0.0472696	3.37324	0.824475	1	-0.352011	3.91603	0.065283	0.794188
chr15	12291049	12293652	enh.14882	Pdzd2	-0.00516046	4.55565	1	1	-0.0270913	5.24675	0.746599	1	0.141683	4.73674	0.379789	0.976623
chr15	12295007	12297618	enh.14883	Pdzd2	0.222955	4.29219	0.200535	0.979661	0.0931114	5.06668	0.619752	1	-0.18041	4.51994	0.263206	0.944691
chr15	12300367	12307032	enh.14884	Pdzd2	0.086843	5.65284	0.456843	1	0.0433463	6.61535	0.520648	1	0.127407	6.32721	0.11017	0.857117
chr15	12337147	12338339	enh.14885	Pdzd2	-0.042533	3.82371	0.893319	1	-0.0269302	4.09076	0.910141	1	-0.215315	3.99248	0.268838	0.945614
chr15	12344639	12346597	enh.14886	Pdzd2	0.140512	4.43949	0.460527	1	-0.0428049	4.45834	0.806404	1	-0.132557	4.4134	0.458837	0.991539
chr15	12356631	12366668	enh.14887	Pdzd2	-0.0182927	6.36622	0.876257	1	-0.0628139	6.47314	0.428442	1	0.0602082	6.62885	0.480487	0.997956
chr15	12367810	12370323	enh.14888	Pdzd2	-0.0256284	4.7549	1	1	-0.0741814	4.7916	0.54863	1	0.0471975	5.15768	0.607473	1
chr15	12375212	12378027	enh.14889	Pdzd2	0.0873789	4.83733	0.587	1	-0.0861741	4.83149	0.552841	1	0.0437187	4.69414	0.81164	1
chr15	12378991	12382557	enh.14890	Pdzd2	0.39829	5.16544	0.0032758	0.757152	0.153077	4.86858	0.25812	1	-0.144631	4.94902	0.300653	0.952372
chr15	12393898	12396546	enh.14892	Pdzd2	0.236985	4.97318	0.0840604	0.946274	-0.197635	4.72202	0.171939	1	0.0466637	4.95468	0.762326	1
chr15	12408705	12411849	enh.14893	Pdzd2	-0.0850306	4.85684	0.498239	1	-0.0315805	4.54269	0.887705	1	-0.0497197	4.84237	0.823915	1
chr15	12419813	12423051	enh.14894	Pdzd2	-0.208403	5.05242	0.139445	0.959335	-0.246921	4.63025	0.081408	1	-0.110559	5.13302	0.38219	0.976756
chr15	12483996	12486402	enh.14896	Pdzd2	-0.152927	5.05691	0.209614	0.979661	0.100973	4.45923	0.527382	1	0.263275	4.68247	0.0711092	0.800497
chr15	12506362	12507885	enh.14897	Pdzd2	-0.180171	3.71666	0.447275	1	-0.0783987	3.2431	0.754821	1	0.0588574	3.84805	0.744723	1
chr15	12516670	12518239	enh.14898	Pdzd2	0.392961	4.18609	0.031574	0.889787	-0.0156061	3.79536	1	1	0.169896	4.2429	0.3676	0.972712
chr15	12546482	12549809	enh.14900	Pdzd2	-0.0862557	4.97797	0.517794	1	0.0644194	4.64121	0.787169	1	0.107988	5.09855	0.437656	0.988659
chr15	12559797	12561316	enh.14901	Pdzd2	-0.0441917	4.14747	0.724679	1	-0.0966148	3.94168	0.676596	1	0.0107441	4.18415	0.909012	1
chr15	12562765	12565063	enh.14902	Pdzd2	-0.036523	4.63362	0.805611	1	0.233834	4.34381	0.152653	1	0.181512	4.944	0.195749	0.913282
chr15	12569641	12571919	enh.14903	Pdzd2	0.00113389	4.56559	1	1	0.433734	4.10448	0.0132435	1	0.0504658	4.50562	0.761018	1
chr15	12609900	12611421	enh.14904	Pdzd2	0.274041	3.6064	0.309212	0.995778	-0.0995856	3.21912	0.636335	1	-0.143303	3.57384	0.613382	1
chr15	12616621	12618276	enh.14905	Pdzd2	-0.175241	4.23357	0.306377	0.995638	0.0488302	4.01856	0.816054	1	0.247737	4.5275	0.132299	0.86989
chr15	12644287	12647210	enh.14906	Pdzd2	-0.193449	4.84219	0.15903	0.965584	0.098739	5.26989	0.395158	1	0.291496	4.92563	0.0402	0.737862
chr15	12658320	12659824	enh.14907	Pdzd2	-0.382892	4.16239	0.0411645	0.915007	0.326773	4.08667	0.0499241	1	0.325983	4.06876	0.0716051	0.800497
chr15	12718582	12719776	enh.14908	non_geneic	-0.165253	3.8065	0.461182	1	-0.169788	3.3953	0.43435	1	-0.198765	3.88855	0.371033	0.973622
chr15	12723093	12731277	enh.14909	non_geneic	-0.219293	6.10652	0.0146447	0.828298	-0.0972133	5.50483	0.374342	1	-0.0256823	6.0823	0.756629	1
chr15	12814402	12815534	enh.14910	Drosha	0.56922	3.0875	0.0593327	0.930525	-0.18909	4.5492	0.287268	1	0.213226	3.58083	0.320802	0.960438
chr15	12824709	12826416	enh.14912	Drosha	0.0804368	4.25159	0.692632	1	0.0388599	4.98863	0.781948	1	0.247139	4.29085	0.170467	0.901509
chr15	12835929	12840466	enh.14914	Drosha	0.0350381	5.00906	0.831532	1	-0.215109	5.51988	0.0592148	1	0.0121017	5.12022	1	1
chr15	12958634	12961828	enh.14915	non_geneic	0.278601	4.76776	0.0497599	0.924629	0.0361286	4.56284	0.852276	1	-0.271191	4.62282	0.0787026	0.814996
chr15	13020874	13025332	enh.14917	Cdh6	0.0463875	5.35938	0.649442	1	0.0484989	5.12731	0.679556	1	0.121646	5.68277	0.233418	0.938085
chr15	13055184	13057014	enh.14918	Cdh6	0.112262	4.23781	0.569422	1	-0.434972	3.891	0.0198384	1	-0.163042	4.53389	0.293968	0.950009
chr15	13065122	13071330	enh.14919	Cdh6	-0.0274823	5.74292	0.741614	1	0.0793168	5.33673	0.504205	1	-0.0180449	5.94403	0.812704	1
chr15	13085044	13089256	enh.14921	Cdh6	0.060115	5.30088	0.615102	1	-0.0340775	4.90193	0.805449	1	-0.12364	5.31171	0.343074	0.965921
chr15	13232052	13234676	enh.14923	non_geneic	-0.0520866	4.59849	0.765276	1	-0.14246	4.22847	0.393016	1	-0.253396	4.63454	0.0968905	0.843751
chr15	13597322	13598680	enh.14924	non_geneic	0.0701515	3.94724	0.799001	1	0.188922	3.52632	0.324216	1	-0.105089	3.77705	0.598581	1
chr15	18771395	18775313	enh.14933	Cdh10	-0.0446234	4.71545	0.849228	1	-0.202049	4.66141	0.16272	1	0.143047	4.71249	0.376849	0.975712
chr15	18854819	18860524	enh.14936	Cdh10	-0.0270188	5.2612	0.875037	1	-0.0121919	5.12599	0.910005	1	0.0987313	5.10962	0.41762	0.985184
chr15	18903578	18907570	enh.14937	Cdh10	0.0886392	4.92904	0.541009	1	0.127053	5.20616	0.28628	1	-0.13334	4.95579	0.325004	0.961747
chr15	19022981	19025530	enh.14939	non_geneic	-0.0671751	4.37445	0.666798	1	-0.131378	3.91678	0.545408	1	0.17231	4.19832	0.398707	0.982542
chr15	20901153	20901938	enh.14947	non_geneic	-0.0504683	3.04609	0.927359	1	-0.0813879	2.7057	0.845769	1	-0.00552612	3.22547	1	1
chr15	21109326	21110262	enh.14948	Cdh12	-0.244967	3.53297	0.294935	0.994031	0.1317	3.08232	0.616784	1	-0.316129	3.39371	0.214344	0.927638
chr15	21282879	21287733	enh.14949	Cdh12	0.189591	5.25122	0.0725677	0.940152	0.12897	4.95818	0.377257	1	-0.0904356	5.17747	0.475449	0.99624
chr15	21334107	21336316	enh.14950	Cdh12	0.179369	4.23347	0.362897	0.99989	-0.263935	4.00438	0.142661	1	0.0644249	4.5556	0.727031	1
chr15	22827335	22828453	enh.14951	Cdh18	0.0849248	3.64797	0.718614	1	0.235996	3.17006	0.424227	1	-0.0633481	3.44152	0.820646	1
chr15	24647308	24651705	enh.14956	non_geneic	0.211146	5.08004	0.0955785	0.94713	-0.0402589	4.67449	0.757593	1	0.26774	4.92011	0.0702202	0.800497
chr15	24896410	24900819	enh.14957	non_geneic	0.0137096	4.96346	0.861742	1	0.318421	4.42148	0.054769	1	0.0569551	4.75229	0.74413	1
chr15	24919304	24923509	enh.14958	Gm2824	-0.0808174	4.95301	0.631884	1	0.172782	4.4659	0.287104	1	-0.068736	4.92285	0.634505	1
chr15	24948380	24951476	enh.14959	Gm2824	-0.13522	4.67673	0.338063	0.998851	-0.150125	4.47571	0.336117	1	-0.129062	4.55676	0.426415	0.985184
chr15	25150734	25155289	enh.14963	non_geneic	0.147066	5.4051	0.191274	0.977961	0.152085	4.83104	0.357564	1	-0.0102871	5.1284	1	1
chr15	25158119	25159631	enh.14964	non_geneic	-0.134639	4.11202	0.591766	1	-0.311026	3.50037	0.136716	1	-0.072956	4.34099	0.704151	1
chr15	25198616	25200741	enh.14965	non_geneic	0.05215	4.28379	0.823644	1	-0.131168	3.83828	0.49583	1	-0.176014	4.40164	0.312949	0.956233
chr15	25287365	25314722	enh.14967	Basp1	-0.056392	7.58027	0.283612	0.993434	0.0328148	7.73538	0.543202	1	0.0262779	7.33608	0.695834	1
chr15	25317041	25318016	enh.14968	Basp1	-0.186432	3.66192	0.475769	1	0.04263	4.58424	0.781367	1	0.042344	3.64211	0.94392	1
chr15	25318865	25323354	enh.14969	Basp1	-0.100478	5.25677	0.390083	1	-0.11609	5.7308	0.315639	1	0.0630618	4.96865	0.668379	1
chr15	25329414	25330862	enh.14970	Basp1	0.179512	3.85478	0.427866	1	-0.116349	4.53695	0.399749	1	-0.0629505	3.91702	0.752731	1
chr15	25332555	25335059	enh.14971	Basp1	0.0122404	4.62761	0.883179	1	0.161965	5.13699	0.145431	1	-0.00794413	4.45662	0.91735	1
chr15	25438939	25440435	enh.14976	non_geneic	-0.0824519	4.13815	0.680198	1	-0.269227	3.55261	0.186375	1	-0.153052	4.06361	0.512101	1
chr15	25565924	25568948	enh.14984	Myo10	-0.113461	4.70861	0.534426	1	-0.158221	4.72009	0.217523	1	-0.179611	4.87752	0.201697	0.920201
chr15	25609556	25610846	enh.14986	Myo10	-0.170035	4.10783	0.403761	1	0.0927014	3.7799	0.572102	1	-0.218503	4.31543	0.225033	0.935682
chr15	25731017	25732849	enh.14992	Myo10	0.070112	4.03588	0.714741	1	-0.0844106	5.33912	0.502892	1	-0.028113	4.37767	0.872888	1
chr15	25783404	25786067	enh.14994	Fam134b	0.0591266	4.62368	0.805627	1	-0.1762	4.42298	0.32341	1	0.369293	4.6654	0.0144405	0.598914
chr15	25790760	25792950	enh.14995	Fam134b	0.2019	4.30139	0.243771	0.989782	-0.215857	3.94699	0.215919	1	0.180937	4.35335	0.259854	0.943756
chr15	25801345	25803851	enh.14996	Fam134b	0.0776541	4.75578	0.640706	1	-0.0166856	4.47334	0.847335	1	0.265294	4.79152	0.065459	0.794188
chr15	25824922	25830617	enh.14999	Fam134b	-0.153965	5.69106	0.12285	0.952043	0.0881736	5.45738	0.463408	1	0.121379	6.06456	0.192622	0.913282
chr15	25839560	25840749	enh.15000	Fam134b	-0.21058	4.00279	0.289831	0.994031	-0.0122921	3.61643	0.892338	1	-0.153397	4.21567	0.392074	0.980526
chr15	25844616	25846670	enh.15001	Fam134b	-0.245273	4.34901	0.211406	0.979661	-0.101339	3.90139	0.626778	1	0.0185623	4.93983	0.896333	1
chr15	25856384	25866700	enh.15002	Fam134b	-0.102386	6.53787	0.224153	0.98465	-0.133434	6.15182	0.114114	1	0.0242945	6.9179	0.777078	1
chr15	25877440	25879770	enh.15003	Fam134b	-0.125375	4.60593	0.456504	1	-0.0412446	4.48528	0.846079	1	-0.307223	4.72896	0.0322354	0.70135
chr15	26325721	26327381	enh.15005	2022-03-11	0.362784	3.85393	0.0962452	0.94713	0.252114	3.57219	0.267985	1	0.144788	3.88809	0.441658	0.989242
chr15	26361964	26363043	enh.15006	non_geneic	-0.0940466	3.84834	0.69003	1	-0.133083	3.36629	0.601322	1	0.134132	3.64241	0.531879	1
chr15	26659441	26661911	enh.15008	Fbxl7	0.0468285	4.81889	0.855574	1	0.00594443	4.31014	1	1	0.265617	4.7108	0.0641845	0.794188
chr15	26677501	26679222	enh.15009	Fbxl7	-0.0333883	4.32253	0.825354	1	-0.218093	3.9159	0.274563	1	-0.0877535	4.11322	0.637134	1
chr15	27250685	27253180	enh.15010	non_geneic	0.000995665	4.65866	1	1	-0.106363	4.0559	0.606221	1	-0.310711	4.46374	0.061695	0.792091
chr15	27254472	27259126	enh.15011	non_geneic	-0.0629734	5.48264	0.663816	1	-0.0771235	4.89793	0.535029	1	0.0607619	5.52145	0.623223	1
chr15	27287869	27288903	enh.15012	non_geneic	0.0379348	3.73603	0.890083	1	0.342981	2.96033	0.215958	1	0.453243	3.59524	0.0564943	0.78118
chr15	27290448	27292020	enh.15013	non_geneic	-0.339274	4.27794	0.0556354	0.925611	-0.250978	3.69442	0.213877	1	-0.106782	4.21133	0.533191	1
chr15	27378941	27382016	enh.15016	non_geneic	-0.0757535	4.87207	0.621127	1	-0.0396713	4.44241	0.733596	1	-0.0170013	4.69184	0.924075	1
chr15	27390441	27392892	enh.15017	non_geneic	0.0867401	4.3703	0.627824	1	0.133729	3.96164	0.477162	1	-0.138933	4.37399	0.421571	0.985184
chr15	27401243	27428440	enh.15018	Ank	0.0623917	7.77393	0.252063	0.991174	0.00324507	7.88409	0.922598	1	-0.00181743	7.55917	0.934712	1
chr15	27429523	27456492	enh.15019	Ank	0.0575121	7.82116	0.282506	0.993434	0.0268911	7.83046	0.661426	1	-0.0134856	7.53756	0.914075	1
chr15	27541920	27547440	enh.15020	Fam105b	-0.0191263	5.38203	0.910255	1	-0.175526	6.06723	0.0575336	1	0.266679	5.50039	0.0167643	0.623038
chr15	27614070	27615853	enh.15022	non_geneic	0.02919	4.28292	1	1	0.0947479	3.62828	0.787324	1	-0.104442	4.15159	0.523577	1
chr15	27631323	27633970	enh.15023	non_geneic	-0.0462514	4.70924	0.811656	1	0.0054064	4.2549	0.958002	1	-0.0495185	4.59162	0.845897	1
chr15	27637432	27639607	enh.15024	non_geneic	0.0769808	4.57313	0.65063	1	-0.145145	4.13119	0.411545	1	-0.16277	4.53358	0.289327	0.948545
chr15	27653444	27656643	enh.15025	non_geneic	0.0800255	4.95277	0.662922	1	-0.214284	4.69459	0.142212	1	-0.0137145	4.74852	0.96292	1
chr15	27669520	27670931	enh.15027	Trio	0.378945	3.50987	0.130332	0.956786	0.226629	5.48809	0.0343439	1	0.0807812	3.84842	0.845636	1
chr15	27672006	27676440	enh.15028	Trio	0.0789407	4.97633	0.635936	1	0.114211	6.6565	0.115453	1	-0.230143	4.95288	0.0770709	0.810835
chr15	27680272	27693984	enh.15029	Trio	0.171239	6.54329	0.0353898	0.898656	0.019299	8.07738	0.697722	1	-0.02202	6.58567	0.783346	1
chr15	27743760	27750032	enh.15030	Trio	0.0842598	5.59999	0.508707	1	0.0855524	7.06346	0.182703	1	0.0373157	5.59438	0.709089	1
chr15	27750924	27756897	enh.15031	Trio	0.137959	5.402	0.233296	0.987333	0.0549248	6.96233	0.41773	1	-0.0700638	5.58846	0.561419	1
chr15	27760427	27763260	enh.15032	Trio	0.171471	4.53628	0.309276	0.995778	0.0902437	6.28173	0.270986	1	0.243395	4.56333	0.120977	0.867685
chr15	27783643	27792926	enh.15034	Trio	0.0101243	6.11155	0.954561	1	-0.0267282	7.03191	0.69849	1	0.0242247	6.01777	0.794321	1
chr15	27794917	27799704	enh.15035	Trio	0.0772206	5.41428	0.552404	1	0.0541622	6.26931	0.491545	1	-0.0142594	5.3602	0.911395	1
chr15	27805586	27808140	enh.15036	Trio	-0.0143611	4.42396	0.832381	1	-0.0195141	5.52299	0.921709	1	0.0147796	4.3662	1	1
chr15	27810316	27818521	enh.15037	Trio	0.0957246	6.04182	0.267089	0.992131	-0.0261658	6.95999	0.755241	1	0.0432508	6.07348	0.629975	1
chr15	27825292	27827930	enh.15038	Trio	-0.0374885	4.41121	0.872837	1	0.0565138	5.86996	0.593117	1	-0.0281596	4.60167	0.921951	1
chr15	27829369	27833763	enh.15039	Trio	0.214114	5.00819	0.113553	0.951263	0.0331483	6.22654	0.791732	1	0.198832	5.28643	0.101428	0.848718
chr15	27834555	27837670	enh.15040	Trio	0.0108319	4.87235	1	1	-0.0488405	5.23145	0.716166	1	-0.0793901	4.87376	0.562596	1
chr15	27841703	27844157	enh.15041	Trio	0.250615	4.46051	0.119157	0.952043	0.0085421	4.93249	0.967499	1	-0.00223466	4.56007	1	1
chr15	27860696	27862109	enh.15042	Trio	0.194647	4.02966	0.355329	0.998851	-0.206427	3.79643	0.310666	1	-0.0589895	3.80688	0.843125	1
chr15	27892036	27893363	enh.15043	Trio	0.179224	4.07641	0.362163	0.999712	0.329794	3.59658	0.149186	1	-0.00604756	3.83103	1	1
chr15	27896953	27897847	enh.15044	Trio	-0.191016	3.42305	0.5815	1	-0.080175	3.21017	0.811716	1	-0.0942934	3.15195	0.733699	1
chr15	27916822	27923580	enh.15045	Trio	-0.0902781	6.04604	0.394033	1	0.00985447	5.54478	0.923188	1	-0.170415	5.85192	0.078391	0.814996
chr15	27924528	27929291	enh.15046	Trio	-0.0255248	5.44801	0.854671	1	0.0480986	5.37959	0.613529	1	-0.0468544	5.41348	0.742071	1
chr15	27930599	27932491	enh.15047	Trio	-0.0306883	4.29622	1	1	-0.239025	3.87066	0.201336	1	0.141107	4.06458	0.551	1
chr15	28038617	28041628	enh.15049	non_geneic	-0.118616	4.81241	0.436485	1	0.194746	4.19957	0.28309	1	0.0589592	4.64216	0.662499	1
chr15	28143801	28146438	enh.15050	Dnahc5	-0.1849	4.46016	0.274224	0.992131	-0.225227	4.04611	0.208077	1	-0.140165	4.67904	0.367978	0.972755
chr15	28488948	28491181	enh.15051	non_geneic	-0.0845034	4.3741	0.626503	1	0.0188218	3.92637	0.951888	1	-0.187982	4.44127	0.234066	0.938148
chr15	30113671	30115158	enh.15054	Ctnnd2	-0.146335	4.13764	0.408848	1	0.150025	4.13036	0.346664	1	0.247001	3.84243	0.240709	0.939679
chr15	30120027	30122316	enh.15055	Ctnnd2	0.282344	4.45944	0.0834169	0.946274	0.0549099	4.36239	0.686314	1	0.0931568	4.29569	0.660616	1
chr15	30126247	30130835	enh.15056	Ctnnd2	-0.0275745	5.03846	0.833822	1	-0.0448768	4.67661	0.787973	1	-0.179859	4.94416	0.19887	0.916148
chr15	30131730	30132720	enh.15057	Ctnnd2	-0.349862	3.74189	0.0822988	0.946274	-0.126399	3.65792	0.638215	1	0.0444944	3.70792	0.891725	1
chr15	30139310	30140105	enh.15058	Ctnnd2	0.301836	3.61986	0.24517	0.989782	-0.370366	3.31464	0.0735309	1	-0.164046	2.99209	0.522735	1
chr15	30200174	30202393	enh.15059	Ctnnd2	0.0776548	4.04075	0.807567	1	-0.0169894	3.72913	0.948916	1	0.3772	4.07421	0.048643	0.76513
chr15	30204816	30206787	enh.15060	Ctnnd2	-0.183546	4.3783	0.235349	0.988032	0.0198273	4.15655	1	1	0.0344096	3.83691	0.845912	1
chr15	30302921	30304446	enh.15061	Ctnnd2	-0.159157	4.03502	0.42415	1	-0.158898	3.71147	0.43445	1	0.17721	3.7582	0.459696	0.99188
chr15	30330824	30331840	enh.15062	Ctnnd2	-0.131542	3.86642	0.553259	1	-0.237707	3.33634	0.324259	1	-0.0599747	3.64896	0.833422	1
chr15	30364437	30365346	enh.15063	Ctnnd2	0.0120333	3.79941	0.946031	1	0.322062	3.15242	0.145496	1	0.0769217	3.34609	0.814458	1
chr15	30368283	30369692	enh.15064	Ctnnd2	-0.0427552	3.86052	0.843046	1	-0.0423144	3.51297	0.943966	1	0.224714	3.61564	0.295029	0.950863
chr15	30379291	30383932	enh.15065	Ctnnd2	-0.0301349	5.44095	0.824735	1	0.158282	4.9478	0.295445	1	0.013727	5.12596	0.90362	1
chr15	30394084	30398803	enh.15066	Ctnnd2	0.0730385	5.50769	0.589837	1	-0.0454814	5.24888	0.691707	1	0.015376	5.22377	0.968875	1
chr15	30400773	30403582	enh.15067	Ctnnd2	-0.233767	4.70541	0.13833	0.959335	0.0981226	4.39197	0.552949	1	-0.0274994	4.49787	0.959302	1
chr15	30430903	30431986	enh.15068	Ctnnd2	-0.0163025	3.91904	0.89736	1	0.140384	3.71165	0.602469	1	-0.163082	3.72664	0.495967	1
chr15	30470888	30472115	enh.15069	Ctnnd2	-0.152367	4.08759	0.437553	1	-0.228641	3.79586	0.311542	1	-0.221425	3.65579	0.295963	0.951363
chr15	30477127	30481796	enh.15070	Ctnnd2	0.0204021	5.44448	0.824914	1	0.0252946	5.11344	1	1	0.0432757	5.13043	0.747074	1
chr15	30486221	30487330	enh.15071	Ctnnd2	0.0803292	3.99779	0.75598	1	0.382086	3.80649	0.0443045	1	-0.0573194	3.50172	0.823591	1
chr15	30497352	30502113	enh.15072	Ctnnd2	0.0424713	5.28237	0.755167	1	-0.123145	5.01801	0.386377	1	0.0308304	5.05154	0.868895	1
chr15	30522557	30524246	enh.15073	Ctnnd2	0.164751	4.45975	0.346952	0.998851	0.00568355	4.29442	0.958354	1	0.125106	4.19311	0.530939	1
chr15	30583204	30586455	enh.15076	Ctnnd2	0.151058	4.85462	0.259305	0.992131	0.280041	5.02753	0.024973	1	0.00126339	4.76814	1	1
chr15	30590914	30593342	enh.15077	Ctnnd2	-0.0642014	4.5829	0.840471	1	0.145268	4.59818	0.380791	1	6.16909e-05	4.44502	0.958385	1
chr15	30594342	30599380	enh.15078	Ctnnd2	-0.135777	5.51603	0.251969	0.991174	0.161952	5.56044	0.154373	1	0.132895	5.28443	0.267299	0.945614
chr15	30610349	30613697	enh.15079	Ctnnd2	-0.070997	4.73536	0.705103	1	-0.0477047	5.18977	0.70992	1	0.036331	4.73051	0.889065	1
chr15	30620090	30631837	enh.15080	Ctnnd2	-0.0475543	6.73422	0.603187	1	-0.0899494	6.71685	0.223126	1	0.15922	6.54186	0.0491778	0.76513
chr15	30635392	30640888	enh.15081	Ctnnd2	0.0263458	5.48613	0.717077	1	0.0577309	5.49913	0.669422	1	0.0832703	5.38152	0.462404	0.992658
chr15	30647192	30649995	enh.15082	Ctnnd2	0.00713195	4.92139	0.929689	1	-0.0659284	4.67269	0.561171	1	-0.212282	4.6954	0.170313	0.901278
chr15	30669722	30671933	enh.15083	Ctnnd2	0.0648603	4.48322	0.678338	1	-0.115443	4.32911	0.440915	1	0.293962	4.37893	0.102063	0.850711
chr15	30674890	30676762	enh.15084	Ctnnd2	-0.0814153	4.2004	0.86328	1	0.0911346	3.98881	0.594324	1	0.0182799	4.11314	0.859698	1
chr15	30722675	30723498	enh.15085	Ctnnd2	-0.0504795	3.72264	0.781072	1	0.187337	3.64734	0.382701	1	-0.0978868	3.59533	0.571214	1
chr15	30743033	30743988	enh.15086	Ctnnd2	0.0995806	3.84325	0.741717	1	0.00485359	3.7852	1	1	0.10667	3.5592	0.610779	1
chr15	30746949	30748760	enh.15087	Ctnnd2	-6.32557e-05	4.45199	0.958198	1	0.0308981	4.536	1	1	0.265328	4.21172	0.0933611	0.839396
chr15	30756860	30758043	enh.15088	Ctnnd2	0.0976357	3.91357	0.698567	1	-0.0918949	3.60368	0.735967	1	-0.0324655	3.63497	0.888683	1
chr15	30782556	30783395	enh.15089	Ctnnd2	-0.270256	3.627	0.27851	0.992198	0.0805707	3.70566	0.693621	1	-0.0695506	3.32849	0.936851	1
chr15	30812834	30822077	enh.15091	Ctnnd2	0.0785964	6.17199	0.343033	0.998851	-0.0913206	6.61256	0.258389	1	0.0211645	6.11397	0.741206	1
chr15	30824426	30828375	enh.15092	Ctnnd2	-0.0940835	4.95315	0.513128	1	-0.110245	5.38547	0.434315	1	0.00857814	4.94123	0.896895	1
chr15	30873882	30876434	enh.15094	Ctnnd2	0.198459	4.60269	0.181219	0.977815	0.101968	4.67107	0.560638	1	0.0501208	4.50512	0.76073	1
chr15	30891439	30893735	enh.15095	Ctnnd2	0.0604559	4.6317	0.732607	1	0.238923	4.56193	0.0915138	1	-0.117629	4.46422	0.500978	1
chr15	30898708	30899646	enh.15096	Ctnnd2	0.074156	3.5402	0.764784	1	-0.065745	3.77368	0.797849	1	-0.411744	3.61531	0.0647166	0.794188
chr15	30904182	30908222	enh.15097	Ctnnd2	0.0891884	5.26087	0.480754	1	0.00462184	5.48514	0.895042	1	0.142455	5.20729	0.238992	0.939679
chr15	30921213	30923393	enh.15098	Ctnnd2	0.0546073	4.47817	0.834163	1	-0.294843	4.5372	0.037876	1	-0.0141223	4.2867	1	1
chr15	30933684	30935335	enh.15099	Ctnnd2	0.284522	3.71602	0.207658	0.979661	0.0805405	4.20273	0.706515	1	0.0242552	3.95462	0.851738	1
chr15	30936353	30938516	enh.15100	Ctnnd2	0.264817	4.31413	0.135156	0.959335	0.000374211	4.87675	0.966861	1	0.0739094	4.47954	0.643067	1
chr15	30950090	30955478	enh.15101	Ctnnd2	-0.110914	5.43243	0.286478	0.993434	0.159859	5.93533	0.0769199	1	0.101557	5.32879	0.365209	0.972613
chr15	31015953	31023271	enh.15102	non_geneic	-0.0436628	6.02255	0.700179	1	0.165235	5.51891	0.114888	1	-0.0716665	5.83789	0.460498	0.99188
chr15	31186309	31188212	enh.15105	Dap	-0.0477909	4.50642	0.83736	1	0.310927	4.00931	0.0914462	1	-0.0458665	4.64507	0.846166	1
chr15	31214427	31215814	enh.15106	non_geneic	-0.0447829	3.79948	0.839143	1	-0.085567	3.35895	0.709211	1	-0.110504	3.80692	0.645273	1
chr15	31226686	31229697	enh.15107	Ankrd33b	-0.0439866	4.60237	0.804135	1	0.168647	5.10406	0.207994	1	0.00112246	4.92689	1	1
chr15	31235236	31236353	enh.15108	Ankrd33b	-0.217537	3.48661	0.397393	1	0.352221	3.92124	0.0610146	1	0.151393	3.55223	0.515442	1
chr15	31239635	31242641	enh.15109	Ankrd33b	0.0151951	4.55915	1	1	-0.0512639	4.77312	0.761168	1	-0.0140786	4.4753	0.958802	1
chr15	31245643	31284648	enh.15110	Ankrd33b	0.0031237	8.15272	0.992652	1	-0.041844	8.24775	0.439582	1	0.0666364	8.07824	0.200535	0.918663
chr15	31302065	31309226	enh.15111	non_geneic	-0.143994	5.98095	0.112971	0.951263	-0.198871	5.38631	0.0684764	1	0.129853	5.87722	0.154841	0.892618
chr15	31310474	31312994	enh.15112	non_geneic	-0.209975	4.30028	0.266137	0.992131	-0.213521	3.68904	0.294514	1	-0.109495	4.31642	0.587071	1
chr15	31318062	31333759	enh.15114	non_geneic	0.0663229	7.06787	0.329921	0.998851	0.0313028	6.47686	0.696692	1	0.0465868	6.89079	0.485664	1
chr15	31336945	31364081	enh.15115	non_geneic	-0.0377631	7.75475	0.493636	1	-0.0248895	7.06073	0.728857	1	0.00142067	7.66605	0.9749	1
chr15	31371389	31373615	enh.15116	Ropn1l	-0.336537	4.61265	0.0291105	0.88194	-0.0754574	4.30849	0.640977	1	-0.061086	4.65192	0.698121	1
chr15	31402936	31403731	enh.15118	2022-03-06	0.259947	3.41507	0.305247	0.995638	0.230026	4.25584	0.279167	1	0.257708	3.34581	0.351539	0.969089
chr15	31440287	31441341	enh.15119	2022-03-06	-0.00904677	4.05075	1	1	-0.107259	3.59644	0.628797	1	-0.00583776	3.49361	1	1
chr15	31468503	31472902	enh.15120	non_geneic	-0.0487849	5.09226	0.803089	1	-0.111918	4.73373	0.451991	1	-0.0442464	5.07373	0.804348	1
chr15	31493070	31495899	enh.15121	non_geneic	0.0941703	4.95886	0.487597	1	0.108691	4.40524	0.585794	1	-0.195589	4.93471	0.211341	0.92579
chr15	31514305	31517274	enh.15123	Cmbl	-0.273275	4.68881	0.0742543	0.940152	-0.252415	4.45354	0.114307	1	0.000776947	4.42086	1	1
chr15	31518228	31519874	enh.15124	Cmbl	-0.213774	3.85473	0.289966	0.994031	0.12829	4.90064	0.268991	1	0.294078	3.78872	0.182936	0.908647
chr15	31906251	31908362	enh.15125	non_geneic	0.153463	4.33091	0.348773	0.998851	0.204265	3.71741	0.325262	1	0.223214	4.61801	0.116967	0.864369
chr15	31917732	31920577	enh.15126	non_geneic	-0.296763	4.72299	0.0378319	0.910126	-0.159855	4.02281	0.383912	1	-0.158073	4.94985	0.196491	0.91365
chr15	31932086	31933618	enh.15128	non_geneic	-0.0523795	3.62744	0.885395	1	-0.0275023	3.18618	0.936252	1	-0.0415646	3.69484	0.890324	1
chr15	32132185	32135971	enh.15130	non_geneic	0.0289388	5.23022	0.811667	1	0.00518682	4.8224	1	1	-0.211977	5.36235	0.0574001	0.781625
chr15	32186735	32188420	enh.15131	Sema5a	-0.11694	4.10312	0.592233	1	-0.166401	3.66441	0.383722	1	-0.176268	4.13728	0.321978	0.960562
chr15	32194789	32196711	enh.15132	Sema5a	0.088627	4.55957	0.727063	1	-0.135443	4.13539	0.443812	1	0.0188559	4.73246	0.887438	1
chr15	32208196	32209325	enh.15133	Sema5a	0.309515	3.93101	0.124732	0.952968	-0.392238	3.4797	0.0634204	1	-0.025161	4.27317	0.911106	1
chr15	32258604	32261174	enh.15135	Sema5a	-0.0966057	4.90187	0.53509	1	0.143829	4.29015	0.405479	1	-0.171818	5.30952	0.164443	0.89925
chr15	32268335	32269345	enh.15136	Sema5a	0.117863	3.63401	0.563476	1	0.0664496	3.22767	0.815573	1	0.0720508	3.94391	0.660518	1
chr15	32332296	32333435	enh.15137	Sema5a	-0.111296	3.80555	0.635836	1	-0.226586	3.39485	0.302474	1	-0.30464	3.95483	0.116806	0.864369
chr15	32360758	32364102	enh.15138	Sema5a	-0.112325	4.97626	0.464224	1	0.0415262	4.54622	0.887735	1	0.0325485	4.76536	0.818133	1
chr15	34208274	34213011	enh.15148	Laptm4b	0.106939	5.26921	0.388731	1	-0.0720932	5.77706	0.538929	1	-0.108898	5.47345	0.334287	0.963453
chr15	34216188	34217892	enh.15149	non_geneic	0.0236573	4.07715	0.904029	1	-0.0964741	4.25552	0.595622	1	0.210144	4.12762	0.265065	0.944826
chr15	34259943	34261961	enh.15150	Matn2	0.187667	4.31458	0.349308	0.998851	0.050461	3.92108	0.856182	1	-0.106755	4.03869	0.585278	1
chr15	34282554	34285858	enh.15152	Matn2	-0.133927	4.84546	0.341583	0.998851	-0.0789317	4.54711	0.604111	1	0.115909	5.02522	0.404141	0.982751
chr15	34298581	34301148	enh.15153	Matn2	-0.0435408	4.60944	0.804733	1	-0.166554	4.1856	0.277906	1	-0.0784852	4.93271	0.631879	1
chr15	34328651	34332911	enh.15154	Matn2	0.117686	5.28071	0.414401	1	0.0302538	4.85858	0.967093	1	0.0143069	5.14421	0.904009	1
chr15	34336309	34340041	enh.15155	Matn2	0.00482852	5.27935	1	1	-0.0299795	5.14401	0.910065	1	-0.109444	5.18123	0.38585	0.977371
chr15	34466722	34468140	enh.15157	non_geneic	-0.460858	4.06149	0.0178614	0.836362	-0.307708	3.45199	0.167434	1	0.020917	4.28622	0.955746	1
chr15	34576908	34578510	enh.15158	Nipal2	0.0476452	4.02489	0.853706	1	-0.156372	3.82842	0.387014	1	0.0961858	3.75821	0.787942	1
chr15	34595948	34601641	enh.15159	Nipal2	-0.0550754	5.57583	0.623717	1	-0.20046	5.1438	0.0991975	1	0.216637	5.62581	0.0500655	0.767778
chr15	34613119	34616595	enh.15160	non_geneic	-0.208323	4.95327	0.163797	0.966925	0.148789	4.41011	0.372299	1	0.148101	4.94336	0.260389	0.943756
chr15	34677203	34678241	enh.15161	non_geneic	-0.206937	3.54804	0.415014	1	-0.0711613	3.32101	0.878936	1	-0.0276894	3.6882	0.944887	1
chr15	34775652	34777793	enh.15162	non_geneic	-0.208315	4.14803	0.264906	0.992131	-0.128905	3.74635	0.605152	1	0.202399	4.10374	0.315565	0.957587
chr15	35700438	35705951	enh.15163	Vps13b	-0.0104789	5.65165	1	1	-0.00690483	5.45168	1	1	-0.157653	5.45862	0.161575	0.898329
chr15	35843475	35845375	enh.15165	Vps13b	-0.0420843	4.27439	0.866691	1	-0.233262	4.54942	0.145737	1	-0.105686	4.29475	0.544484	1
chr15	35848978	35851009	enh.15167	Vps13b	-0.126552	4.46402	0.434654	1	0.0167699	5.09878	0.87885	1	0.216845	4.47161	0.179271	0.907455
chr15	35856321	35859923	enh.15169	Cox6c	-0.0277324	4.97842	0.863182	1	-0.0298079	6.2291	0.807192	1	-0.000570745	5.0002	0.966212	1
chr15	35945109	35947040	enh.15170	Rgs22	0.00197117	4.07783	1	1	-0.160027	3.62155	0.421322	1	0.132926	3.68206	0.492618	1
chr15	35954013	35954887	enh.15171	Rgs22	0.0522924	3.64834	0.943021	1	0.011662	3.23505	1	1	-0.443288	3.61521	0.0458452	0.757218
chr15	36225749	36227529	enh.15173	non_geneic	0.182743	4.42693	0.36582	0.99989	-0.0380383	3.86039	0.853373	1	0.1508	4.39741	0.336931	0.963698
chr15	36259289	36261860	enh.15174	non_geneic	-0.0938489	4.80626	0.52149	1	0.094317	4.21224	0.750907	1	-0.225416	4.63537	0.130491	0.86989
chr15	36263652	36264895	enh.15175	non_geneic	-0.144366	4.15723	0.447231	1	-0.238075	3.49275	0.255204	1	0.0779062	4.20704	0.649772	1
chr15	36275268	36277012	enh.15176	non_geneic	0.0099472	4.38163	0.871137	1	-0.12624	3.53894	0.624259	1	-0.148128	4.23364	0.465018	0.992796
chr15	36280797	36282715	enh.15177	non_geneic	-0.0514074	4.13283	0.813655	1	-0.0240006	3.63431	0.945994	1	0.0750584	4.2341	0.779156	1
chr15	36327861	36329868	enh.15179	non_geneic	0.0224782	4.16756	1	1	-0.0257836	3.60941	0.892018	1	0.152176	4.22506	0.428073	0.985184
chr15	36345461	36349070	enh.15180	non_geneic	-0.156482	5.07119	0.295121	0.994031	-0.233116	4.61915	0.123358	1	-0.0111329	5.04198	0.966964	1
chr15	36378144	36379090	enh.15183	non_geneic	-0.473875	3.37456	0.0468167	0.919354	-0.371828	2.65802	0.270393	1	-0.190384	3.40169	0.490344	1
chr15	36403424	36405192	enh.15185	non_geneic	-0.0275175	4.28347	0.781083	1	0.0631535	4.94627	0.574011	1	0.0475503	4.30801	0.912883	1
chr15	36428539	36431225	enh.15186	non_geneic	-0.11278	4.60594	0.45679	1	0.157201	4.03337	0.421372	1	-0.296701	4.66587	0.0400586	0.737862
chr15	36644370	36647251	enh.15189	non_geneic	-0.029146	4.14224	0.952908	1	-0.158432	3.52598	0.440115	1	-0.121354	4.17055	0.488449	1
chr15	36661666	36664538	enh.15190	non_geneic	0.0321306	4.93921	0.759939	1	-0.108183	4.37429	0.546167	1	-0.148903	4.8672	0.35379	0.969757
chr15	36666765	36677053	enh.15191	non_geneic	-0.0335056	6.41901	0.721599	1	-0.0760668	5.86856	0.448991	1	0.0207868	6.20939	0.851249	1
chr15	36691296	36692601	enh.15192	non_geneic	0.0113065	3.90744	1	1	-0.337551	3.65744	0.104584	1	0.0915264	4.03851	0.629846	1
chr15	36693680	36700186	enh.15193	non_geneic	-0.0737653	5.50238	0.409175	1	-0.0633068	6.22575	0.435247	1	-0.0875071	5.32854	0.499165	1
chr15	36709212	36713074	enh.15194	Ywhaz	0.175246	5.11091	0.173865	0.971587	-0.0392533	6.1298	0.701434	1	0.137592	4.60459	0.35005	0.968486
chr15	36768622	36773746	enh.15195	non_geneic	-0.053053	5.7243	0.666209	1	0.0572796	5.04618	0.696826	1	0.0553229	5.53535	0.75687	1
chr15	36776012	36777463	enh.15196	non_geneic	0.0611456	4.34009	0.70143	1	-0.212617	3.55247	0.265946	1	-0.203517	4.34465	0.25233	0.943207
chr15	36784099	36786401	enh.15197	non_geneic	-0.12688	4.45587	0.464112	1	-0.324585	3.75826	0.0962078	1	-0.149357	4.18425	0.388718	0.978301
chr15	36793861	36795233	enh.15198	non_geneic	0.0409315	4.31426	0.868254	1	-0.00982748	3.66388	1	1	0.259602	3.98175	0.243272	0.939679
chr15	36802600	36804681	enh.15199	Gm10384	-0.12664	4.55134	0.390381	1	-0.168446	4.09542	0.364957	1	0.0458345	4.88236	0.756406	1
chr15	36814110	36816660	enh.15200	non_geneic	-0.15682	4.72246	0.275918	0.992198	-0.0703701	4.01766	0.727845	1	0.126436	4.40168	0.397898	0.982542
chr15	36821092	36823167	enh.15201	non_geneic	0.059592	4.41537	0.710182	1	0.00881447	3.89185	0.903329	1	-0.293147	4.6184	0.0575989	0.781625
chr15	36829269	36834052	enh.15202	non_geneic	0.226932	5.5619	0.0441121	0.919354	-0.152884	4.77192	0.228888	1	0.0950889	5.37168	0.414208	0.985177
chr15	36840446	36841270	enh.15203	non_geneic	0.131546	3.80566	0.589159	1	0.0310707	3.30535	0.878631	1	0.443763	3.99213	0.0223682	0.643881
chr15	36849431	36850355	enh.15204	non_geneic	-0.282234	3.51776	0.228732	0.985081	-0.116315	3.21121	0.751856	1	0.0470612	3.79464	0.792122	1
chr15	36888440	36891836	enh.15205	non_geneic	-0.0509059	4.87343	0.720775	1	-0.101909	4.12667	0.507817	1	-0.239261	4.64246	0.0891206	0.83337
chr15	36893743	36903419	enh.15206	non_geneic	0.0256517	6.39734	0.83769	1	-0.178319	5.75267	0.085578	1	-0.165414	6.11382	0.0593515	0.788934
chr15	36958760	36964009	enh.15207	Gm16631	-0.0478619	5.59378	0.601702	1	-0.111094	5.0295	0.363534	1	-0.0426654	5.36177	0.737389	1
chr15	36965078	36967697	enh.15208	Gm16631	-0.113592	4.67886	0.440224	1	-0.086213	4.092	0.537311	1	-0.11611	4.41404	0.52718	1
chr15	36969470	36976723	enh.15209	Gm16631	0.0760987	5.96231	0.397682	1	-0.170224	5.39529	0.132894	1	-0.0461007	5.80038	0.682325	1
chr15	36981385	36984434	enh.15210	non_geneic	0.0937941	4.85166	0.469988	1	-0.0299059	4.35828	1	1	0.1258	4.54854	0.424268	0.985184
chr15	36990992	36996724	enh.15211	non_geneic	-0.0785706	5.44868	0.531672	1	-0.0471199	4.87045	0.70885	1	-0.0578735	5.27383	0.645618	1
chr15	37028697	37030989	enh.15212	non_geneic	-0.176813	4.27407	0.312725	0.996535	-0.0711883	3.86632	0.759989	1	0.402855	3.97168	0.0411882	0.741899
chr15	37053342	37055836	enh.15213	non_geneic	-0.180331	4.25678	0.311084	0.996535	-0.157179	3.72297	0.471477	1	-0.346537	4.04958	0.0619633	0.792091
chr15	37303776	37304980	enh.15215	Ncald	0.0906384	4.11785	0.552902	1	-0.257017	4.12121	0.160782	1	0.138924	3.97612	0.419731	0.985184
chr15	37311964	37313454	enh.15216	Ncald	-0.174606	4.17139	0.320448	0.998556	-0.0694604	4.34798	0.800618	1	-0.175491	3.8013	0.470931	0.993914
chr15	37336447	37337552	enh.15217	Ncald	-0.00772195	4.00792	0.95047	1	-0.087226	4.03601	0.689581	1	-0.102602	3.86543	0.653675	1
chr15	37380273	37382277	enh.15218	Ncald	0.0198724	4.25118	1	1	0.0381399	4.23944	0.832424	1	-0.150141	4.36104	0.364676	0.972613
chr15	37427042	37432828	enh.15219	Ncald	-0.0731061	5.78726	0.626322	1	-0.166708	5.35733	0.10907	1	0.123115	5.83918	0.214085	0.927638
chr15	37443450	37449667	enh.15221	Ncald	0.0400743	5.71894	0.740396	1	-0.106934	5.11964	0.360784	1	0.168463	5.60341	0.0956483	0.841314
chr15	37456557	37457370	enh.15223	Ncald	-0.00346177	3.76802	1	1	-0.170662	3.64019	0.381791	1	-0.0327568	3.60854	0.943101	1
chr15	37490860	37502914	enh.15224	Ncald	0.169782	6.68184	0.0234683	0.851384	0.0787185	6.37455	0.345499	1	-0.0329853	6.59732	0.631245	1
chr15	37504840	37510003	enh.15225	Ncald	0.146075	5.68212	0.158333	0.965584	0.0560333	5.36077	0.651878	1	-0.157779	5.69267	0.121997	0.869058
chr15	37518435	37520187	enh.15226	Ncald	0.0473886	4.07666	0.762403	1	-0.0323574	3.7467	0.847107	1	-0.198883	4.00832	0.332501	0.96274
chr15	37521808	37527622	enh.15227	Ncald	-0.232817	5.86025	0.0215152	0.844158	0.0217286	5.26265	0.856366	1	-0.0150284	5.68798	0.794543	1
chr15	37554886	37557071	enh.15228	Ncald	-0.12724	4.67926	0.386791	1	0.00574743	4.30301	1	1	0.0660654	4.57689	0.654508	1
chr15	37571640	37577432	enh.15229	Ncald	-0.0881454	5.60785	0.510106	1	0.174033	5.35551	0.124588	1	-0.17812	5.515	0.132008	0.86989
chr15	37590504	37592868	enh.15230	Ncald	0.214739	4.6406	0.154786	0.964595	0.0227243	4.41488	0.882194	1	0.178728	4.63199	0.221588	0.933095
chr15	37598528	37614760	enh.15231	Ncald	0.000266528	7.14248	0.971871	1	-0.0687041	6.72456	0.349958	1	0.0257477	6.94449	0.748762	1
chr15	37690820	37692912	enh.15233	Gm15940	-0.0696898	4.58381	0.616624	1	-0.113837	4.60908	0.437424	1	0.160304	4.55973	0.371235	0.973697
chr15	37701594	37704824	enh.15234	Ncald	0.0931389	4.89128	0.62623	1	0.0976251	4.63715	0.583902	1	-0.0438607	4.71096	0.705865	1
chr15	37708759	37711036	enh.15235	Ncald	0.0364152	4.40369	0.709106	1	-0.0354018	4.30561	0.837167	1	-0.00542314	4.47153	1	1
chr15	37834732	37836883	enh.15236	non_geneic	-0.236382	4.05094	0.221885	0.983883	-0.116428	3.76372	0.522942	1	-0.35224	4.13249	0.0532884	0.776484
chr15	37858398	37859728	enh.15237	Rrm2b	0.3619	3.7558	0.10007	0.94713	-0.094692	4.48328	0.473598	1	0.0870716	3.7766	0.593865	1
chr15	37861586	37863235	enh.15238	Rrm2b	0.0424147	4.22371	0.863833	1	0.196145	4.33196	0.220227	1	0.443986	4.06453	0.0237203	0.657849
chr15	37901225	37902499	enh.15239	Ubr5	0.0666455	3.70952	0.834407	1	0.0959834	5.04096	0.454715	1	0.326803	3.6223	0.155862	0.894
chr15	37928098	37931845	enh.15240	Ubr5	-0.0886382	4.7713	0.609087	1	-0.0830258	6.46613	0.330599	1	0.240314	4.93367	0.0776541	0.813505
chr15	37940831	37942713	enh.15241	Ubr5	-0.0836219	3.98658	0.707001	1	0.119634	5.67194	0.2545	1	0.170329	4.11928	0.386233	0.977371
chr15	37946317	37947567	enh.15242	Ubr5	0.256569	3.78735	0.249527	0.990271	-0.137338	5.03816	0.27021	1	-0.130727	3.69531	0.452593	0.990116
chr15	37989681	37990807	enh.15243	Ubr5	-0.0818186	3.85451	0.69146	1	-0.427551	3.59139	0.0401803	1	0.121811	3.84253	0.566886	1
chr15	37993042	37994428	enh.15244	Ubr5	0.0162928	4.17134	0.86145	1	-0.107637	4.31744	0.50662	1	-0.0810152	3.98196	0.623026	1
chr15	37997443	37998856	enh.15245	Ubr5	0.361918	4.27362	0.0328296	0.889787	-0.0555012	4.05916	0.86414	1	0.119228	3.88854	0.522163	1
chr15	38003496	38004795	enh.15246	Ubr5	-0.159193	4.34968	0.328324	0.998851	0.109889	4.20656	0.452731	1	0.00544668	3.80107	1	1
chr15	38095431	38098479	enh.15247	non_geneic	-0.0519202	5.03549	0.767468	1	-0.129331	4.46665	0.408498	1	0.295685	5.15444	0.019999	0.63124
chr15	38106562	38108202	enh.15248	non_geneic	-0.102566	3.88935	0.692871	1	-0.0654915	3.42444	0.770971	1	0.157209	4.16979	0.388671	0.978301
chr15	38334611	38338329	enh.15251	non_geneic	-0.0184931	5.25249	0.906006	1	-0.0779563	4.56519	0.642395	1	-0.0637802	5.55087	0.679955	1
chr15	38380966	38384301	enh.15253	non_geneic	-0.113978	4.93958	0.382851	1	-0.424957	4.21959	0.00820146	1	-0.241512	5.13863	0.0629926	0.794188
chr15	38385978	38391207	enh.15254	non_geneic	-0.1203	5.7503	0.212467	0.979661	-0.187397	4.9851	0.162289	1	0.0402084	5.52554	0.70053	1
chr15	38472161	38474935	enh.15255	non_geneic	-0.117502	4.70249	0.416093	1	-0.00821292	4.01783	1	1	-0.172303	4.69471	0.253924	0.943756
chr15	38489787	38492916	enh.15256	non_geneic	0.041775	4.87583	0.822982	1	0.0126899	4.15288	0.956671	1	-0.215243	4.96223	0.120397	0.867685
chr15	38514561	38517038	enh.15257	non_geneic	-0.00600498	4.61365	1	1	-0.221708	4.16971	0.191013	1	-0.231802	4.79451	0.110018	0.857117
chr15	38530777	38534778	enh.15258	non_geneic	-0.0376839	5.0279	0.799701	1	-0.0603073	4.41701	0.727844	1	-0.0252254	4.97348	0.863712	1
chr15	38537612	38538480	enh.15259	non_geneic	-0.239447	3.19543	0.299588	0.995351	0.262723	2.90059	0.468354	1	0.257509	3.23384	0.366958	0.972613
chr15	38601331	38602616	enh.15261	Atp6v1c1	0.290892	4.12246	0.122224	0.952043	0.131255	4.5038	0.475261	1	0.214691	3.88896	0.341096	0.965921
chr15	38626355	38633539	enh.15262	non_geneic	-0.166907	5.67696	0.136741	0.959335	0.0290254	6.48884	0.618744	1	0.0689772	5.74239	0.583537	1
chr15	38637731	38642430	enh.15263	non_geneic	-0.143713	5.13515	0.326234	0.998851	0.275041	4.61046	0.0664606	1	-0.0357264	5.31122	0.879902	1
chr15	38716979	38732537	enh.15264	Gm17265	0.0949162	6.94636	0.150507	0.963097	-0.0723142	6.99891	0.30909	1	0.0624089	6.83554	0.39065	0.979627
chr15	38778868	38783506	enh.15267	Baalc	-0.0110926	5.19835	0.968077	1	0.0849498	5.7288	0.400147	1	-0.175396	5.4887	0.127587	0.869804
chr15	38873120	38875959	enh.15270	non_geneic	-0.137111	4.86591	0.367255	0.99989	0.204919	4.19486	0.23682	1	0.122568	4.90808	0.356784	0.970614
chr15	38938690	38940971	enh.15272	Slc25a32	-0.0781517	4.42238	0.669009	1	0.448874	4.51272	0.0029798	1	-0.008307	4.44163	0.917149	1
chr15	39255787	39259298	enh.15274	Rims2	0.256428	4.92749	0.0584537	0.930525	-0.0490498	4.92972	0.715267	1	-0.284585	4.76167	0.0517012	0.771769
chr15	39467100	39469105	enh.15275	Rims2	0.188037	4.33054	0.293329	0.994031	-0.274598	4.25092	0.0899178	1	0.332255	4.08481	0.0853276	0.830536
chr15	39501952	39504070	enh.15277	Rims2	-0.056578	4.6313	0.806639	1	0.0618149	4.75106	0.79388	1	0.0915896	4.40097	0.559376	1
chr15	39507746	39513384	enh.15279	Rims2	0.101801	5.58808	0.347711	0.998851	0.0941735	6.6262	0.199255	1	0.150822	5.47193	0.185216	0.908828
chr15	39521948	39524539	enh.15280	non_geneic	-0.0954619	4.61287	0.586054	1	0.0483632	4.64358	0.786269	1	0.0589747	4.26037	0.694683	1
chr15	39562261	39570773	enh.15281	non_geneic	0.00569342	6.41006	1	1	-0.0496045	5.68828	0.608537	1	-0.0326557	6.25678	0.751028	1
chr15	39597718	39610401	enh.15282	Dpys	-0.0586015	6.80334	0.508485	1	0.143962	6.25034	0.0915226	1	0.146867	6.50996	0.0694663	0.800497
chr15	39641432	39655950	enh.15284	Gm16291	-0.020038	6.94043	0.822064	1	0.064334	6.32573	0.42909	1	-0.016594	6.7184	0.860496	1
chr15	39660594	39663024	enh.15285	Dpys	-0.00363603	4.39489	1	1	0.36681	3.72311	0.0693451	1	-0.301165	4.17046	0.0950619	0.841314
chr15	39677608	39682280	enh.15286	Dpys	0.0326352	5.46378	0.742462	1	-0.0943466	4.89526	0.437103	1	0.0539832	5.38736	0.631068	1
chr15	39695867	39697567	enh.15288	non_geneic	-0.00725682	3.7292	0.944724	1	-0.283492	3.359	0.232154	1	0.259763	3.93299	0.166451	0.900107
chr15	39708868	39710092	enh.15290	Lrp12	0.162307	3.6272	0.514193	1	0.119658	5.34938	0.249668	1	0.100034	4.01307	0.713879	1
chr15	39793585	39794779	enh.15291	non_geneic	0.185741	4.12344	0.316198	0.996975	-0.0365462	3.32129	1	1	-0.0587186	4.07941	0.767068	1
chr15	39897528	39899676	enh.15292	non_geneic	0.0184977	4.55856	0.840184	1	0.00887297	4.15294	1	1	-0.0546023	4.54847	0.801768	1
chr15	39934562	39935509	enh.15293	non_geneic	-0.205501	3.35726	0.468417	1	-0.443253	2.90129	0.10529	1	0.293943	3.46427	0.229531	0.935822
chr15	39945470	39947155	enh.15294	non_geneic	0.162784	3.61305	0.562856	1	-0.438269	3.20253	0.0558375	1	-0.375288	3.9275	0.0548396	0.780339
chr15	40008896	40009790	enh.15296	non_geneic	-0.162914	3.39071	0.524909	1	0.00944323	3.13538	1	1	-0.203317	3.73277	0.375992	0.975544
chr15	40230964	40232225	enh.15298	non_geneic	-0.164693	3.9697	0.48946	1	-0.0453397	3.21129	0.875074	1	0.0569354	4.04384	0.808557	1
chr15	40589389	40590524	enh.15299	Zfpm2	-0.119174	4.15701	0.598946	1	-0.0974276	3.70572	0.599718	1	0.24736	4.01836	0.179798	0.908009
chr15	40655520	40657167	enh.15300	Zfpm2	0.143025	4.32703	0.441045	1	-0.09799	3.95127	0.553431	1	0.0331124	4.4447	0.917979	1
chr15	40669088	40671420	enh.15301	Zfpm2	0.0217365	4.48766	1	1	0.512345	4.03322	0.00827926	1	0.110608	4.32033	0.547097	1
chr15	40776564	40780319	enh.15302	Zfpm2	0.0124537	5.06678	1	1	-0.0364971	4.40351	0.733231	1	-0.207268	4.72713	0.145886	0.88333
chr15	40993654	40994543	enh.15309	non_geneic	-0.638492	3.01402	0.0259825	0.868907	-0.101006	2.76288	0.775788	1	0.33186	2.84869	0.287286	0.948299
chr15	41162754	41165301	enh.15311	non_geneic	0.0648689	4.74857	0.672219	1	-0.122865	4.1645	0.50766	1	-0.0543951	4.52427	0.618775	1
chr15	41205709	41207287	enh.15312	non_geneic	-0.211269	3.78695	0.307185	0.995644	-0.0138773	3.66534	0.79299	1	-0.671594	3.54522	0.00273962	0.384876
chr15	41209637	41212358	enh.15313	non_geneic	0.169714	4.83945	0.219898	0.982288	-0.32861	4.33321	0.0416573	1	0.058141	4.7522	0.675538	1
chr15	41245387	41246629	enh.15314	non_geneic	-0.153899	3.97625	0.491542	1	0.447406	3.34474	0.042103	1	0.0730357	3.55985	0.772234	1
chr15	41317704	41328164	enh.15315	Oxr1	-0.016666	6.32085	0.853363	1	0.104195	5.99991	0.277575	1	-0.0737233	6.06177	0.379973	0.976623
chr15	41331045	41334111	enh.15316	Oxr1	-0.107634	4.98891	0.438635	1	0.149692	4.59938	0.274433	1	-0.294616	4.6798	0.0369447	0.728328
chr15	41349426	41352198	enh.15317	Oxr1	0.0394417	4.66825	0.771013	1	-0.183293	4.29105	0.257754	1	0.361702	4.57082	0.0194636	0.628202
chr15	41395200	41396679	enh.15318	Oxr1	0.0518683	4.28306	0.823315	1	-0.0844073	3.98523	0.598387	1	-0.162827	3.9658	0.383937	0.977226
chr15	41426618	41430390	enh.15319	Oxr1	0.284104	5.09502	0.0226413	0.844158	-0.150027	4.6353	0.297092	1	0.0727812	4.62211	0.626034	1
chr15	41433008	41437901	enh.15320	Oxr1	-0.00859926	5.49519	0.942516	1	0.0289592	5.21449	0.853495	1	0.144774	5.41808	0.24568	0.939892
chr15	41440356	41446018	enh.15321	Oxr1	-0.0141251	5.54697	0.943388	1	0.0313235	5.26673	0.775404	1	0.0532806	5.29723	0.676499	1
chr15	41447057	41452828	enh.15322	Oxr1	-0.000777797	5.48954	0.971047	1	0.0137312	5.13891	1	1	0.147901	5.02667	0.279223	0.947635
chr15	41455719	41458118	enh.15323	Oxr1	0.0982973	4.60557	0.551525	1	0.05794	4.69204	0.756405	1	0.27357	4.35816	0.108152	0.857117
chr15	41470534	41471414	enh.15324	Oxr1	0.0516069	3.62005	1	1	0.314373	3.16944	0.224625	1	0.342024	3.40196	0.141045	0.879384
chr15	41494690	41497526	enh.15327	Oxr1	-0.0625545	4.68983	0.632306	1	0.0938899	4.32221	0.573595	1	0.10874	4.59847	0.491026	1
chr15	41506319	41521811	enh.15328	Oxr1	0.0941829	6.88706	0.174846	0.971587	-0.0864392	6.56373	0.222613	1	-0.0211951	6.59418	0.73009	1
chr15	41538315	41542438	enh.15329	Oxr1	0.185152	5.47433	0.085945	0.946274	-0.0337367	5.21036	0.796561	1	-0.0517139	5.30062	0.6763	1
chr15	41558048	41560133	enh.15331	Oxr1	0.106392	4.35238	0.512055	1	-0.0870375	4.07304	0.569852	1	-0.012561	4.34528	0.956843	1
chr15	41564116	41574043	enh.15332	Oxr1	0.00842859	6.46151	0.822367	1	-0.170661	6.02354	0.0584037	1	0.119938	6.16636	0.182619	0.908647
chr15	41575578	41576966	enh.15333	Oxr1	0.117431	4.02431	0.536845	1	-0.129666	3.74647	0.561664	1	0.0101574	3.92776	1	1
chr15	41605555	41607495	enh.15335	Gm16718	0.100607	4.27837	0.536085	1	-0.108499	3.82882	0.575785	1	-0.266586	4.00747	0.17775	0.905639
chr15	42206545	42208772	enh.15338	non_geneic	0.227236	4.56231	0.130869	0.956786	-0.0996597	4.02284	0.601898	1	-0.142363	4.23009	0.397164	0.982542
chr15	42260506	42261979	enh.15339	Angpt1	0.0417596	4.22355	0.9089	1	-0.0254373	3.59691	0.945244	1	0.180269	4.13271	0.322886	0.960931
chr15	42966381	42969129	enh.15341	Rspo2	-0.1148	4.64455	0.493613	1	-0.250003	4.37561	0.0977021	1	-0.0338543	4.74614	0.81534	1
chr15	43416492	43421711	enh.15343	non_geneic	-0.064679	5.33973	0.620041	1	0.0848946	4.88448	0.649454	1	-0.00860933	5.27563	1	1
chr15	43547863	43550229	enh.15347	non_geneic	0.0956661	4.55838	0.511862	1	0.058796	4.03315	0.776263	1	-0.0210321	4.32516	0.956765	1
chr15	44498242	44512105	enh.15351	Sybu	0.0640431	6.57813	0.429197	1	-0.00706596	7.39381	0.918691	1	-0.00367843	6.47163	0.961283	1
chr15	44514173	44516282	enh.15352	Sybu	-0.128707	4.10788	0.51298	1	-0.0270063	5.20387	0.795563	1	0.212553	4.11868	0.269851	0.945614
chr15	44525440	44527369	enh.15353	Sybu	0.0884347	4.14844	0.599934	1	-0.0609077	4.42347	0.65681	1	-0.00355277	3.92233	0.949915	1
chr15	44548418	44549535	enh.15354	Sybu	0.338763	3.60612	0.166427	0.968965	-0.182459	4.44154	0.258348	1	0.106567	3.57423	0.618197	1
chr15	44591620	44592435	enh.15355	Sybu	0.163334	3.29663	0.564448	1	0.129851	3.10003	0.617248	1	-0.277539	2.92735	0.397787	0.982542
chr15	44595655	44596658	enh.15356	Sybu	0.202598	3.43946	0.434312	1	0.181884	3.31395	0.496836	1	0.0395125	3.26059	0.870879	1
chr15	44665473	44669359	enh.15357	non_geneic	-0.0919637	4.91629	0.508148	1	0.281115	4.69265	0.0532238	1	0.24641	4.88317	0.0776907	0.813505
chr15	44682495	44683899	enh.15358	non_geneic	-0.0634766	3.94231	0.703094	1	0.059728	3.46558	0.82884	1	-0.21135	3.69466	0.373944	0.975206
chr15	44699530	44702418	enh.15360	non_geneic	0.085029	4.55534	0.615202	1	-0.11828	4.03229	0.525148	1	-0.0204944	4.21628	0.865242	1
chr15	44722894	44725080	enh.15361	non_geneic	0.138558	3.70269	0.623938	1	0.0284661	3.17816	1	1	0.0746883	3.44101	0.82009	1
chr15	44726363	44730427	enh.15362	non_geneic	0.0386669	4.93574	0.692507	1	-0.110418	4.36021	0.514106	1	0.264264	4.4717	0.100053	0.847578
chr15	44845884	44856354	enh.15366	non_geneic	0.0307419	6.43422	0.631834	1	-0.0173992	5.95833	0.765696	1	0.0944383	6.12696	0.304959	0.95417
chr15	48485743	48486616	enh.15373	Csmd3	0.311856	3.65557	0.175496	0.971587	-0.105658	3.35223	0.604763	1	0.14951	3.40968	0.443126	0.989365
chr15	50496286	50500107	enh.15374	Trps1	-0.0703539	5.39087	0.574011	1	0.00642072	5.04314	0.968733	1	-0.128938	5.37492	0.266092	0.944838
chr15	50529003	50530595	enh.15376	Trps1	-0.24773	4.22859	0.137928	0.959335	0.0743735	3.8174	0.803056	1	-0.237455	4.09352	0.198359	0.915885
chr15	50534925	50536264	enh.15377	Trps1	-0.083748	4.01961	0.622809	1	0.183685	3.68236	0.353706	1	-0.186774	3.60856	0.353855	0.969757
chr15	50556606	50559511	enh.15378	Trps1	0.153165	4.73271	0.321258	0.998851	0.0404763	4.12339	0.784202	1	-0.116931	4.33774	0.552753	1
chr15	50581722	50582693	enh.15380	Trps1	0.194544	3.61286	0.424128	1	-0.0611048	3.23577	0.814249	1	0.150951	3.34545	0.579766	1
chr15	50824244	50825702	enh.15383	non_geneic	-0.0487764	4.11314	0.905473	1	0.0577512	3.48019	0.943664	1	-0.0288786	4.08424	0.812749	1
chr15	50914347	50916185	enh.15385	non_geneic	-0.0165354	4.15731	1	1	-0.0724306	3.70593	0.694549	1	-0.395418	4.38175	0.016813	0.623038
chr15	51302059	51304080	enh.15389	non_geneic	0.155834	4.08745	0.400446	1	0.325142	3.43182	0.150153	1	0.0700399	4.0177	0.714845	1
chr15	51422358	51424861	enh.15391	non_geneic	-0.28899	4.47954	0.0969203	0.94713	-0.212196	4.06954	0.211043	1	-0.143759	4.6656	0.337876	0.96417
chr15	51428417	51430549	enh.15392	non_geneic	0.0780201	4.25174	0.8215	1	-0.0776001	4.0513	0.731682	1	-0.0594903	4.51293	0.685442	1
chr15	51431916	51433168	enh.15393	non_geneic	0.180367	3.96391	0.374143	1	0.212169	3.56554	0.267046	1	-0.136421	3.99768	0.429141	0.985456
chr15	51459709	51462844	enh.15394	non_geneic	-0.222282	4.88453	0.120176	0.952043	-0.214577	4.66642	0.126307	1	-0.0849466	5.47294	0.499512	1
chr15	51477703	51478702	enh.15396	non_geneic	-0.0274612	3.91329	0.89697	1	-0.0619708	3.25109	0.756115	1	-0.147187	3.81254	0.553161	1
chr15	51588800	51591917	enh.15399	non_geneic	0.028609	5.16961	0.839686	1	0.0533722	4.63444	0.785077	1	0.0620151	5.18086	0.662437	1
chr15	51640848	51641853	enh.15401	Eif3h	-0.109013	3.81807	0.686972	1	-0.169221	3.64019	0.422922	1	-0.180455	4.05387	0.339958	0.965459
chr15	51653376	51656159	enh.15402	Eif3h	-0.00573448	4.98383	0.965644	1	-0.0649388	4.55898	0.67588	1	0.182584	4.80656	0.185792	0.908828
chr15	51664615	51667738	enh.15403	Eif3h	0.185445	5.05117	0.19206	0.978001	0.0972786	4.82737	0.471194	1	0.116384	5.15108	0.358392	0.971224
chr15	51789248	51790537	enh.15406	non_geneic	0.318785	3.70264	0.121749	0.952043	0.332041	3.46468	0.145069	1	-0.118607	3.75829	0.590492	1
chr15	51808956	51810487	enh.15407	Rad21	0.337836	4.11244	0.0635538	0.937077	-0.0656364	4.53117	0.70409	1	-0.321974	3.80697	0.113387	0.861689
chr15	51991760	51993850	enh.15408	non_geneic	-0.00274385	4.23822	0.954841	1	-0.393171	3.84414	0.0392511	1	-0.284821	4.27395	0.0860917	0.830633
chr15	52244085	52245072	enh.15409	non_geneic	-1.14879	3.21417	9.01538e-06	0.0980092	0.219921	3.00943	0.496766	1	-0.358749	3.43274	0.143077	0.880716
chr15	52698099	52700126	enh.15416	non_geneic	0.213336	4.28741	0.218321	0.98128	0.0412638	3.76828	0.847032	1	0.265374	4.11344	0.141021	0.879384
chr15	52736575	52737524	enh.15417	non_geneic	0.102192	3.28746	0.803683	1	-0.0770681	2.75228	0.850504	1	0.181586	2.99199	0.463746	0.992796
chr15	52824808	52828593	enh.15419	non_geneic	0.066704	5.29276	0.7285	1	-0.0547645	4.7222	0.690731	1	0.0426859	5.06655	0.771669	1
chr15	52829710	52834355	enh.15420	non_geneic	0.017647	5.41384	1	1	-0.194818	4.95734	0.113979	1	0.197493	5.14517	0.151018	0.889896
chr15	52851008	52854942	enh.15422	non_geneic	0.096506	5.18833	0.493829	1	0.188462	4.63742	0.20218	1	0.133937	4.96649	0.392645	0.980859
chr15	52879598	52881735	enh.15423	non_geneic	0.195017	4.21893	0.252577	0.991847	0.1923	3.81725	0.284002	1	-0.002594	3.91063	1	1
chr15	52899643	52903658	enh.15425	Ext1	0.211329	5.18178	0.0988669	0.94713	0.0680205	6.18711	0.440912	1	0.128592	5.27423	0.299827	0.952372
chr15	52911439	52915125	enh.15426	Ext1	-0.063525	5.00215	0.763922	1	0.224846	5.66724	0.0261551	1	0.241902	4.96353	0.0712523	0.800497
chr15	52919290	52921696	enh.15427	Ext1	0.153842	4.60272	0.300879	0.995638	0.115262	5.31484	0.322504	1	0.0719269	4.58082	0.690805	1
chr15	52949953	52953126	enh.15428	Ext1	-0.0312023	5.16457	0.839472	1	-0.00723616	4.79126	0.898504	1	0.031759	4.83123	0.928422	1
chr15	52959410	52964911	enh.15429	Ext1	-0.129323	5.71403	0.205464	0.979661	0.075977	5.20793	0.531799	1	0.0586787	5.52972	0.551519	1
chr15	52976383	52977513	enh.15430	Ext1	-0.227611	4.20129	0.2524	0.991625	-0.476745	3.67535	0.0191493	1	-0.146381	4.06867	0.400603	0.982542
chr15	52985466	52994840	enh.15431	Ext1	0.00709378	6.54989	0.903825	1	0.0172498	6.07538	0.876263	1	0.0758934	6.28271	0.36343	0.972613
chr15	53007649	53009444	enh.15433	Ext1	-0.0376192	4.39507	0.872376	1	-0.127119	3.95624	0.515591	1	0.0115898	4.31611	1	1
chr15	53055447	53056597	enh.15434	Ext1	-0.0469851	3.73576	0.889867	1	0.43938	3.25183	0.0877125	1	-0.347623	3.84827	0.089898	0.834061
chr15	53068286	53069704	enh.15435	Ext1	-0.0320178	4.1123	0.85776	1	0.0872763	3.82294	0.659138	1	0.323365	4.03367	0.068505	0.800497
chr15	53082964	53084736	enh.15436	Ext1	-0.142761	4.55177	0.33905	0.998851	0.115467	4.21115	0.519553	1	0.0720278	4.5016	0.760321	1
chr15	53087905	53093011	enh.15437	Ext1	0.0990354	5.56256	0.378189	1	0.0763896	5.15072	0.598724	1	0.0833701	5.50644	0.502451	1
chr15	53096273	53099069	enh.15438	Ext1	0.0896854	5.03987	0.497708	1	-0.392707	4.68151	0.00453717	1	0.106166	4.67789	0.442513	0.989242
chr15	53102850	53108805	enh.15439	Ext1	0.150429	5.70471	0.140804	0.959335	-0.0328665	5.26111	0.745085	1	0.025233	5.66929	0.76703	1
chr15	53110531	53119201	enh.15440	Ext1	0.105032	6.32599	0.226145	0.98507	-0.0710275	6.03104	0.460019	1	0.0666185	6.28941	0.449848	0.989864
chr15	53120181	53121802	enh.15441	Ext1	0.0842945	4.32698	0.783392	1	0.262214	4.10482	0.16158	1	-0.164632	4.16075	0.300553	0.952372
chr15	53129845	53131346	enh.15442	Ext1	-0.266353	4.2519	0.158996	0.965584	-0.0587653	3.49297	0.886247	1	-0.126673	3.97101	0.494939	1
chr15	53133918	53137124	enh.15443	Ext1	-0.078861	5.06861	0.556589	1	0.168256	4.49364	0.337317	1	-0.221375	4.87271	0.109729	0.857117
chr15	53155183	53157740	enh.15444	Ext1	-0.137752	4.69218	0.385907	1	0.0281282	4.3678	0.960048	1	0.394411	4.32976	0.0195946	0.628389
chr15	53167527	53168796	enh.15446	Ext1	-0.183122	3.95275	0.37117	1	0.011781	4.21059	1	1	0.0798284	3.91704	0.801022	1
chr15	53362559	53363514	enh.15447	Samd12	-0.00473677	3.7933	1	1	-0.170571	3.4444	0.423213	1	0.0440269	3.66884	0.888934	1
chr15	53379422	53380510	enh.15448	Samd12	0.310923	3.85484	0.145412	0.960275	-0.109891	3.43068	0.714161	1	-0.0129302	3.69551	1	1
chr15	53579294	53581138	enh.15450	Samd12	-0.310667	4.39896	0.0536593	0.925611	-0.0557717	3.99992	0.643688	1	-0.13663	4.11855	0.51969	1
chr15	53652830	53656118	enh.15451	Samd12	0.169635	5.08158	0.259546	0.992131	0.0097594	4.66867	1	1	-0.0202221	5.00817	0.802097	1
chr15	54309064	54314429	enh.15455	non_geneic	-0.105424	5.30952	0.316545	0.997372	0.091887	5.02241	0.485026	1	0.151949	5.20235	0.207074	0.923023
chr15	54408356	54411273	enh.15456	Mal2	0.092273	4.77403	0.485425	1	0.163122	4.56636	0.283057	1	-0.11282	4.5559	0.5482	1
chr15	54417758	54419956	enh.15457	Mal2	0.438771	4.23298	0.0162563	0.833026	0.121776	4.48847	0.439088	1	-0.0982877	4.11844	0.557594	1
chr15	54459543	54465012	enh.15458	non_geneic	0.289444	5.49674	0.00935835	0.818167	-0.0418701	4.80186	0.670211	1	-0.0533832	5.22631	0.667978	1
chr15	54732101	54733628	enh.15460	Enpp2	0.118117	3.77379	0.682402	1	0.0691918	4.28741	0.755336	1	0.0687702	3.83121	0.796982	1
chr15	54762308	54769001	enh.15462	non_geneic	-0.184367	6.1241	0.045976	0.919354	0.00106625	5.62522	1	1	0.0513566	6.05531	0.553211	1
chr15	54815825	54819035	enh.15464	non_geneic	0.0836093	4.91937	0.566981	1	0.217756	4.43889	0.206392	1	-0.135327	4.76459	0.33293	0.96274
chr15	54849775	54852890	enh.15465	Taf2	0.0483586	4.33627	0.912958	1	-0.0375405	5.31486	0.751593	1	0.0237986	4.47182	1	1
chr15	54859048	54860540	enh.15466	Taf2	0.501425	3.84245	0.0169578	0.833026	0.064126	5.38637	0.562975	1	-0.286401	3.98187	0.137631	0.87675
chr15	54951936	54953852	enh.15467	Deptor	0.118766	4.28792	0.504381	1	-0.165435	3.8445	0.353085	1	-0.243163	4.51189	0.138298	0.87739
chr15	54966103	54975916	enh.15468	Deptor	-0.0402233	6.41938	0.576011	1	-0.00184817	5.88858	1	1	-0.0598024	6.69155	0.475896	0.996423
chr15	55028310	55033583	enh.15471	Deptor	0.190822	5.71632	0.0533481	0.925611	-0.0912908	5.15087	0.412118	1	0.0304996	5.81416	0.777943	1
chr15	55050646	55051929	enh.15472	Deptor	-0.0969672	3.81196	0.736379	1	-0.0723208	3.84375	0.802983	1	-0.089242	3.89413	0.654951	1
chr15	55055111	55056718	enh.15473	Deptor	-0.107919	4.18112	0.641929	1	-0.24949	3.75722	0.221359	1	0.197815	4.3365	0.252827	0.943672
chr15	55076205	55078786	enh.15475	Deptor	-0.122684	4.69929	0.47355	1	-0.0786136	4.40286	0.555092	1	-0.210397	4.59805	0.187242	0.909757
chr15	55096605	55098456	enh.15476	non_geneic	0.00875605	3.87287	1	1	-0.129872	3.64688	0.503111	1	-0.296569	4.1463	0.114798	0.863348
chr15	55525724	55527200	enh.15481	Sntb1	-0.0595874	4.13754	0.859367	1	0.00459831	3.70536	1	1	0.179428	4.02814	0.331501	0.96274
chr15	57421412	57422459	enh.15483	non_geneic	0.0961702	3.3904	0.810328	1	-0.145073	3.27553	0.642117	1	-0.313996	3.58094	0.177495	0.905312
chr15	57485653	57487052	enh.15485	non_geneic	-0.148393	3.75476	0.448368	1	0.0127764	3.40239	1	1	-0.162424	3.89384	0.442488	0.989242
chr15	57548010	57554926	enh.15486	9330154K18Rik	-0.024135	6.19228	0.718426	1	0.00592736	5.86995	0.91004	1	0.14129	6.34094	0.0795096	0.815397
chr15	57575781	57582644	enh.15487	Zhx2	-0.0686481	5.9071	0.599347	1	-0.119723	5.48002	0.343348	1	-0.058221	6.15668	0.622439	1
chr15	57584197	57588172	enh.15488	Zhx2	0.110597	5.12532	0.435454	1	-0.0136454	4.7321	0.895201	1	-0.19608	5.15151	0.121571	0.867792
chr15	57589111	57591109	enh.15489	Zhx2	0.0160485	4.5943	0.960093	1	-0.194737	4.18224	0.212743	1	0.0569786	4.77699	0.747402	1
chr15	57592080	57599977	enh.15490	Zhx2	0.0522374	5.96384	0.585531	1	-0.027433	6.01849	0.733121	1	0.212788	6.14915	0.0183312	0.623038
chr15	57626941	57631918	enh.15492	Zhx2	-0.00768414	5.70445	0.920091	1	-0.00605656	5.37273	1	1	0.0162496	5.76012	0.773998	1
chr15	57633835	57638915	enh.15493	Zhx2	0.14414	5.49293	0.263362	0.992131	0.0759041	5.26986	0.497932	1	0.0486688	5.76214	0.632888	1
chr15	57640109	57641978	enh.15494	Zhx2	0.21227	4.21935	0.277571	0.992198	0.0855747	4.1086	0.655919	1	0.202253	4.29506	0.250316	0.94205
chr15	57650651	57653366	enh.15495	Zhx2	0.0241021	4.60544	0.881358	1	0.0382764	4.81432	0.736073	1	0.0749012	4.90747	0.631334	1
chr15	57667955	57668830	enh.15496	Zhx2	0.156452	3.17648	0.544106	1	-0.205206	3.23473	0.384493	1	-0.164427	3.22459	0.676663	1
chr15	57672614	57674504	enh.15497	non_geneic	-0.0288429	4.07153	1	1	0.177312	4.37256	0.202623	1	-0.0524427	4.29508	0.700112	1
chr15	57677783	57681033	enh.15498	non_geneic	0.330085	4.84559	0.0296467	0.886856	-0.149455	4.48363	0.311862	1	-0.0964931	4.91904	0.540636	1
chr15	57684768	57687369	enh.15499	non_geneic	-0.272489	4.18152	0.165129	0.968965	-0.233731	3.78505	0.204098	1	-0.137564	4.32057	0.445907	0.989864
chr15	57705278	57708496	enh.15502	Derl1	0.103812	4.80538	0.433695	1	0.0162044	6.19137	0.881256	1	0.137202	5.12758	0.272878	0.947068
chr15	57737889	57739350	enh.15503	non_geneic	-0.267013	3.89576	0.214117	0.979808	0.26214	3.59119	0.247096	1	-0.0373468	4.08856	0.859185	1
chr15	57752571	57755032	enh.15504	Wdr67	-0.119638	4.58733	0.483453	1	-0.242933	4.6304	0.13109	1	0.0639104	4.53439	0.801297	1
chr15	57841765	57842676	enh.15505	Fam83a	-0.161373	3.40707	0.526308	1	0.216082	2.74056	0.50113	1	-0.0756505	3.62885	0.776962	1
chr15	57859704	57861162	enh.15506	9130401M01Rik	-0.0396031	3.99747	0.708435	1	0.0326522	5.32636	0.833489	1	-0.100555	4.07888	0.676557	1
chr15	57881036	57882507	enh.15507	Zhx1	-0.0676713	3.84892	0.79124	1	0.0594842	4.30677	0.836564	1	0.0570739	4.04472	0.811132	1
chr15	58007065	58010199	enh.15509	non_geneic	-0.281712	4.68647	0.0614373	0.932293	0.0830013	4.42124	0.587939	1	0.0975821	4.49815	0.540569	1
chr15	58017278	58028336	enh.15511	Fbxo32	-0.0807063	6.52117	0.260483	0.992131	0.00416634	6.80899	0.924923	1	0.109479	6.53432	0.195956	0.913282
chr15	58093400	58096079	enh.15514	Gm15943	0.0101728	4.70851	0.961838	1	-0.203469	4.22284	0.225076	1	0.223712	4.65625	0.162368	0.898329
chr15	58098076	58100034	enh.15515	Gm15943	0.00151871	4.22332	1	1	-0.0325366	3.6998	1	1	-0.0685745	4.29513	0.742056	1
chr15	58173896	58178150	enh.15516	Anxa13	-0.0457635	5.34428	0.789595	1	-0.105393	4.74824	0.456408	1	-0.110958	5.2865	0.33882	0.965004
chr15	58303675	58305517	enh.15517	non_geneic	-0.213338	4.0613	0.246998	0.989782	-0.122821	3.43785	0.717524	1	-0.173274	4.03902	0.337526	0.963805
chr15	58326919	58328058	enh.15518	non_geneic	-0.638314	3.56182	0.00683872	0.818167	-0.458926	3.0921	0.0824032	1	-0.0377955	3.5378	0.941479	1
chr15	58362601	58363853	enh.15519	Fer1l6	-0.168553	4.04055	0.426987	1	-0.220957	3.34388	0.327899	1	-0.175528	3.93852	0.453896	0.990641
chr15	58415609	58417991	enh.15521	Fer1l6	0.16509	4.27308	0.367046	0.99989	-0.0822343	3.88196	0.624134	1	0.153608	4.45575	0.375631	0.975229
chr15	58495391	58496932	enh.15523	Fer1l6	-0.179582	4.1131	0.40601	1	0.280865	3.64013	0.199931	1	-0.0823579	4.05898	0.674888	1
chr15	58515656	58517752	enh.15524	Fer1l6	-0.0612359	4.15747	0.725473	1	-0.151925	3.658	0.507023	1	0.150036	4.26926	0.374695	0.975229
chr15	58519088	58523471	enh.15525	Fer1l6	-0.101716	5.27223	0.413847	1	0.084362	4.74265	0.513141	1	0.140434	5.25125	0.235395	0.938373
chr15	58532736	58534673	enh.15526	Fer1l6	-0.0172944	4.43445	1	1	-0.188202	3.83305	0.347052	1	0.172761	4.43279	0.295173	0.950868
chr15	58577555	58579236	enh.15527	Fer1l6	-0.170671	4.30955	0.375792	1	-0.244423	3.72855	0.191629	1	-0.0152583	4.4522	0.958496	1
chr15	58587851	58590192	enh.15528	Fer1l6	0.0311934	4.56613	0.880037	1	-0.0526492	4.15622	0.783675	1	-0.156879	4.61506	0.330714	0.96274
chr15	58600677	58604264	enh.15529	non_geneic	-0.128819	4.79049	0.356769	0.998851	-0.0824887	4.32029	0.607983	1	-0.233625	4.95455	0.0933075	0.839396
chr15	58608273	58609386	enh.15530	non_geneic	-0.129403	3.87855	0.600481	1	0.0418556	3.81303	0.850596	1	-0.180974	3.77678	0.468307	0.993259
chr15	58631494	58632374	enh.15531	Tmem65	-0.0012081	3.94798	1	1	-0.0652939	3.57812	0.891076	1	-0.297848	3.83646	0.172784	0.902475
chr15	58706445	58708557	enh.15532	Trmt12	0.125467	4.52859	0.474631	1	-0.234029	5.08232	0.042973	1	0.0508191	4.38966	0.7497	1
chr15	58745320	58746306	enh.15534	Tatdn1	0.0954636	3.65537	0.831282	1	-0.271745	4.00761	0.144585	1	0.135333	3.28604	0.626502	1
chr15	58778636	58782350	enh.15535	Mtss1	0.0584969	4.69223	0.73634	1	-0.0103321	5.77537	0.976593	1	-0.0449222	4.83258	0.856014	1
chr15	58787743	58789000	enh.15536	Mtss1	-0.0270859	3.87818	0.947711	1	0.143133	4.75092	0.358583	1	0.0684324	4.16507	0.684982	1
chr15	58792112	58794634	enh.15537	Mtss1	-0.0809591	4.71243	0.600106	1	0.120897	5.09895	0.31556	1	0.121983	4.63254	0.410058	0.983659
chr15	58805856	58825061	enh.15538	Mtss1	-0.0499663	7.34433	0.415815	1	-0.0935162	7.0325	0.214937	1	0.0233105	7.74815	0.655993	1
chr15	58833704	58839229	enh.15539	Mtss1	0.112506	5.81378	0.261011	0.992131	0.0479578	5.42833	0.683903	1	0.118518	6.03942	0.176693	0.904952
chr15	58841119	58843262	enh.15540	Mtss1	0.032009	4.44323	0.874306	1	-0.23656	4.23113	0.135027	1	-0.0145585	4.82994	1	1
chr15	58843795	58845624	enh.15541	Mtss1	0.0296545	4.57341	0.960084	1	0.171566	4.33639	0.304876	1	-0.00776034	4.98036	1	1
chr15	58849432	58853725	enh.15542	Mtss1	-0.000242123	5.48727	1	1	0.0971932	5.03168	0.430796	1	0.0518656	5.79512	0.612876	1
chr15	58857300	58859307	enh.15543	Mtss1	0.283964	4.35306	0.114584	0.951263	0.0212231	4.19907	0.91445	1	-0.436906	4.54126	0.00641961	0.470492
chr15	58860725	58865887	enh.15544	Mtss1	0.109225	5.52152	0.333699	0.998851	-0.103705	5.26321	0.415472	1	0.0615096	5.75826	0.541021	1
chr15	58878766	58881473	enh.15546	Mtss1	0.0914088	4.71547	0.600165	1	-0.0348916	4.74338	0.82662	1	-0.0593401	4.73267	0.777701	1
chr15	58883448	58887429	enh.15547	Mtss1	-0.129679	4.86962	0.419248	1	0.0266939	5.58448	0.797704	1	-0.0222308	5.33494	0.940246	1
chr15	58894651	58898149	enh.15548	Mtss1	-0.143568	5.24515	0.238622	0.989041	-0.0387347	4.84413	0.704532	1	-0.0556045	5.55649	0.604607	1
chr15	58899886	58906922	enh.15549	Mtss1	0.036035	5.98686	0.787949	1	-0.0638937	5.80209	0.540877	1	-0.00127327	6.38058	0.959886	1
chr15	58961762	58962648	enh.15551	non_geneic	-0.192706	3.72269	0.404227	1	0.287702	3.21168	0.239848	1	-0.138531	4.11797	0.448645	0.989864
chr15	58969235	58971087	enh.15552	non_geneic	0.0556095	4.55547	0.724529	1	-0.132121	3.81718	0.572164	1	-0.100025	4.57584	0.494844	1
chr15	59004389	59007337	enh.15556	non_geneic	-0.313725	4.75406	0.0385893	0.91168	0.177334	4.10918	0.344554	1	-0.0962954	4.86507	0.561496	1
chr15	59025875	59031689	enh.15558	non_geneic	-0.154647	5.88434	0.104136	0.94713	0.0119743	5.16922	0.970032	1	0.0977121	5.97771	0.333757	0.963379
chr15	59033029	59035986	enh.15559	non_geneic	-0.0557744	4.8055	0.679092	1	-0.0100449	4.27179	1	1	-0.252216	5.16027	0.0496309	0.765214
chr15	59128401	59130002	enh.15562	non_geneic	-0.340426	4.24665	0.0533333	0.925611	0.225119	3.64017	0.384821	1	-0.238611	4.1795	0.187717	0.909757
chr15	59228626	59230618	enh.15564	Nsmce2	0.0376372	4.67531	0.846461	1	-0.153528	4.24379	0.461848	1	0.144587	4.50508	0.336681	0.963682
chr15	59246084	59247440	enh.15566	Nsmce2	0.0853058	3.86067	0.843224	1	0.245609	3.68852	0.290002	1	-0.00960195	3.94892	0.949985	1
chr15	59261252	59262170	enh.15567	Nsmce2	-0.199716	3.75458	0.447159	1	0.103919	3.47202	0.721802	1	-0.0609763	3.67519	0.731432	1
chr15	59266953	59268253	enh.15568	Nsmce2	-0.269035	3.70233	0.231189	0.986187	-0.00393311	3.30635	1	1	0.231521	3.5458	0.345661	0.966715
chr15	59273509	59274976	enh.15569	Nsmce2	-0.0878579	4.33151	0.620943	1	-0.303303	4.05592	0.0773005	1	-0.0154202	4.27824	1	1
chr15	59279142	59282316	enh.15570	Nsmce2	-0.269548	5.07219	0.0340141	0.896072	-0.0229308	4.45557	0.847018	1	0.271331	4.83412	0.0574613	0.781625
chr15	59310596	59314656	enh.15571	Nsmce2	-0.13888	4.94048	0.260604	0.992131	-0.0522906	4.43495	0.730751	1	0.0748005	4.48642	0.57203	1
chr15	59322401	59323668	enh.15572	Nsmce2	0.0768214	4.09161	0.762759	1	-0.159131	3.88688	0.359662	1	0.13303	3.85988	0.515969	1
chr15	59328821	59331045	enh.15573	Nsmce2	-0.0993343	4.64371	0.589346	1	-0.133933	4.58673	0.403352	1	0.0947253	4.58383	0.517628	1
chr15	59339148	59341818	enh.15574	Nsmce2	0.0628812	4.91925	0.568216	1	0.165582	4.5467	0.263525	1	-0.0291426	4.9189	0.827228	1
chr15	59346344	59366055	enh.15575	Nsmce2	-0.0060226	7.51309	0.984318	1	-0.0842135	7.18596	0.214556	1	0.0945046	7.23585	0.123561	0.869698
chr15	59369615	59371179	enh.15576	Nsmce2	0.207188	4.19578	0.249371	0.990271	-0.138667	3.77384	0.482545	1	0.259522	4.45269	0.108344	0.857117
chr15	59372354	59375186	enh.15577	Nsmce2	-0.172324	4.95328	0.257855	0.992131	-0.226865	4.49291	0.126501	1	0.385232	5.04341	0.00256549	0.376896
chr15	59379827	59384290	enh.15578	Nsmce2	-0.0135362	5.43274	0.940994	1	-0.0846321	5.03151	0.526389	1	0.138469	5.67938	0.180501	0.908647
chr15	59395312	59396650	enh.15579	Nsmce2	0.191197	4.11759	0.372997	1	0.13568	3.94072	0.46955	1	0.244834	4.09377	0.236574	0.938889
chr15	59397756	59405107	enh.15580	Nsmce2	0.0843233	6.21365	0.308646	0.995744	-0.0602759	5.76517	0.514367	1	0.140831	6.2097	0.107007	0.857117
chr15	59413992	59417858	enh.15581	Nsmce2	-0.0302719	5.33191	0.789366	1	-0.0300203	4.8783	0.803087	1	0.214844	5.13226	0.0972773	0.844676
chr15	59419086	59420573	enh.15582	Nsmce2	-0.0276685	4.15251	0.953282	1	0.103349	3.72884	0.647957	1	0.0277728	4.18401	0.954726	1
chr15	59427452	59431782	enh.15583	Nsmce2	0.0914993	5.50772	0.36837	1	-0.0819027	5.25354	0.467188	1	-0.00115872	5.66464	0.973683	1
chr15	59461375	59468447	enh.15584	non_geneic	-0.0327445	5.92285	0.854188	1	-0.091215	5.41227	0.413363	1	0.0195937	6.17381	0.765646	1
chr15	59559081	59561676	enh.15589	non_geneic	0.0143624	4.54431	1	1	0.076134	3.82857	0.662281	1	0.135633	4.63815	0.354892	0.970473
chr15	59606841	59609637	enh.15590	non_geneic	0.00604603	5.00588	1	1	0.397953	4.32231	0.0154553	1	0.0478201	5.04377	0.709266	1
chr15	59626595	59628392	enh.15592	non_geneic	0.00204462	4.63018	1	1	-0.221991	3.77913	0.226792	1	0.29158	4.50118	0.0648564	0.794188
chr15	59629683	59631045	enh.15593	non_geneic	-0.0184491	4.41895	1	1	0.0152932	3.63968	1	1	-0.395872	3.89969	0.0425588	0.748376
chr15	59654096	59655603	enh.15594	non_geneic	-0.00487198	4.22905	1	1	-0.432133	3.25884	0.0864425	1	-0.0690337	3.97648	0.713536	1
chr15	59785699	59786834	enh.15596	non_geneic	-0.418877	3.86626	0.0467784	0.919354	-0.153188	3.48025	0.394796	1	-0.00944623	3.77031	1	1
chr15	60139203	60142055	enh.15597	non_geneic	0.0165658	4.81511	0.963561	1	0.0222916	4.31784	0.917907	1	-0.46013	4.78548	0.00122084	0.306282
chr15	60523713	60526077	enh.15598	non_geneic	0.0230364	4.61253	0.921347	1	-0.0577061	4.07055	0.733856	1	-0.0803749	4.44523	0.639658	1
chr15	60679652	60681452	enh.15599	non_geneic	-0.214383	4.43913	0.18589	0.977961	-0.25014	3.80684	0.232591	1	-0.0769997	4.21546	0.649077	1
chr15	61225985	61228158	enh.15601	non_geneic	0.0159333	4.49828	0.958913	1	0.200088	3.94072	0.257522	1	0.147316	4.30321	0.40873	0.983116
chr15	61339642	61342339	enh.15602	non_geneic	-0.202944	4.81434	0.154629	0.964595	0.253163	4.21873	0.132888	1	-0.18888	4.51622	0.242155	0.939679
chr15	61874483	61876927	enh.15605	Pvt1	0.140399	4.81166	0.358728	0.998851	0.106225	4.32281	0.646776	1	0.0136878	4.71029	0.888029	1
chr15	61905747	61907610	enh.15607	Pvt1	0.0647716	4.529	0.683861	1	-0.316899	4.00875	0.0568463	1	0.121172	4.30795	0.475909	0.996423
chr15	61910049	61912143	enh.15608	Pvt1	-0.0256214	4.28438	0.868056	1	0.0410876	3.81156	0.89944	1	0.18657	4.28624	0.249198	0.941754
chr15	61976090	61979508	enh.15610	Pvt1	0.0554518	5.15771	0.627662	1	0.0486539	4.73119	0.692358	1	0.00906821	5.02614	1	1
chr15	62126277	62127525	enh.15611	Pvt1	-0.204713	3.88973	0.358769	0.99888	0.0767032	3.29857	0.93969	1	-0.239882	3.6953	0.301499	0.953201
chr15	62159807	62161441	enh.15612	Pvt1	0.0392327	3.81144	0.839129	1	-0.112597	3.08222	0.737429	1	0.395053	3.7145	0.0561405	0.78097
chr15	62750571	62752533	enh.15614	non_geneic	0.0805382	4.19602	0.817985	1	0.499437	3.74017	0.013418	1	0.0778239	4.13266	0.682088	1
chr15	62784138	62787165	enh.15615	non_geneic	-0.271329	4.67183	0.0730981	0.940152	0.0137926	4.30603	0.95885	1	0.0578633	4.63624	0.734314	1
chr15	62994252	62995383	enh.15616	non_geneic	-0.0365825	3.75533	0.784607	1	-0.102183	3.16867	0.747822	1	-0.279654	3.5948	0.197103	0.914413
chr15	63363342	63364489	enh.15617	non_geneic	-0.251962	3.58466	0.239618	0.989041	0.189631	2.93131	0.475116	1	0.0412742	3.57392	0.942393	1
chr15	63510788	63512741	enh.15618	non_geneic	0.0148168	4.29251	0.955629	1	0.210279	3.7576	0.336158	1	-0.0114203	4.16493	1	1
chr15	63599826	63602070	enh.15619	non_geneic	-0.168616	4.4516	0.345112	0.998851	-0.0594545	4.02388	0.773222	1	-0.209344	4.63511	0.178083	0.906111
chr15	63835263	63836107	enh.15620	Fam49b	0.290937	3.43195	0.311381	0.996535	0.0825917	3.598	0.838737	1	0.10617	3.5017	0.712816	1
chr15	63843126	63844751	enh.15621	Fam49b	-0.0519489	4.26056	0.86568	1	0.00239901	4.64033	1	1	0.0579667	4.26953	0.73835	1
chr15	63854700	63856142	enh.15622	Fam49b	0.318732	3.99782	0.0925495	0.946274	-0.0785229	3.92147	0.628863	1	-0.00921916	3.77078	1	1
chr15	63862685	63865351	enh.15623	Fam49b	-0.0074459	4.63468	0.961018	1	-0.0189131	4.29114	0.959168	1	-0.0274444	4.50573	0.919287	1
chr15	63869199	63887038	enh.15624	Fam49b	0.0508795	7.23219	0.451864	1	0.121764	7.42119	0.0495984	1	0.0827178	7.12319	0.230761	0.935991
chr15	63909363	63911632	enh.15625	non_geneic	-0.0738649	4.42821	0.597915	1	-0.255628	4.13063	0.147331	1	-0.0872557	4.12312	0.597172	1
chr15	63912832	63926578	enh.15626	Asap1	0.0376831	6.62894	0.725331	1	0.0565389	8.02058	0.283532	1	0.162482	6.71204	0.0318473	0.700235
chr15	63927601	63938527	enh.15627	Asap1	0.147598	6.30046	0.104948	0.94713	0.0563463	7.68333	0.336412	1	-0.0134897	6.45907	0.94227	1
chr15	63945495	63951006	enh.15629	Asap1	0.115579	5.29204	0.313779	0.996535	-0.11917	6.59701	0.132532	1	0.203674	5.37602	0.069918	0.800497
chr15	63973399	63978672	enh.15630	Asap1	-0.0384224	5.34487	0.760791	1	-0.0367622	6.50726	0.665111	1	-0.147242	5.52173	0.194669	0.913282
chr15	63983769	63985210	enh.15631	Asap1	0.109382	3.95357	0.61279	1	0.0439943	5.24115	0.637576	1	0.0396459	4.24287	0.824469	1
chr15	63994698	63996466	enh.15632	Asap1	-0.171384	4.04062	0.359019	0.998986	-0.0700833	4.74168	0.628103	1	0.079604	3.872	0.84827	1
chr15	64005347	64006984	enh.15633	Asap1	-0.138032	4.01318	0.49358	1	0.278405	4.10494	0.167795	1	-0.161642	4.26002	0.471271	0.994126
chr15	64008049	64011126	enh.15634	Asap1	0.102244	5.08001	0.505665	1	-0.107769	4.9543	0.399177	1	0.15259	5.0438	0.242464	0.939679
chr15	64011622	64013113	enh.15635	Asap1	-0.0624952	4.43128	0.672305	1	0.0555522	4.2068	0.745693	1	-0.00864834	4.26518	0.911558	1
chr15	64015387	64021059	enh.15636	Asap1	0.16332	5.66678	0.199871	0.979661	0.0836906	5.84926	0.388832	1	0.0397607	5.2996	0.81956	1
chr15	64022332	64027381	enh.15637	Asap1	0.0513543	5.63431	0.680682	1	-0.0938296	5.86673	0.395095	1	0.0305629	5.50321	0.832752	1
chr15	64040626	64043174	enh.15638	Asap1	-0.0130022	4.79925	1	1	-0.0265316	4.88182	0.772346	1	0.0763197	4.65932	0.704466	1
chr15	64053386	64068213	enh.15639	Asap1	0.165609	7.07683	0.0128642	0.827716	-0.0313393	6.90799	0.643732	1	-0.0116487	6.86293	0.80631	1
chr15	64071337	64074982	enh.15640	Asap1	0.0382721	5.28587	0.726604	1	0.185321	5.19611	0.0983958	1	-0.0311312	4.98241	0.765649	1
chr15	64078102	64083136	enh.15641	Asap1	0.0355926	5.53769	0.748907	1	0.108538	5.28084	0.30429	1	-0.192063	5.3554	0.0868672	0.830633
chr15	64096968	64105026	enh.15642	Asap1	0.173174	6.24642	0.0444579	0.919354	-0.0369559	6.15447	0.652046	1	0.00363016	5.96609	0.976437	1
chr15	64110108	64111240	enh.15643	Asap1	0.0256535	4.08758	0.857472	1	-0.055303	4.09592	0.777851	1	0.192172	3.62907	0.358311	0.971224
chr15	64118610	64120176	enh.15644	Asap1	0.173892	4.38667	0.306999	0.995644	-0.0514469	4.17431	0.74432	1	0.696534	4.0946	0.00020377	0.174888
chr15	64131855	64136378	enh.15645	Asap1	0.0863074	5.57882	0.461399	1	0.0592077	5.75973	0.613911	1	-0.00136543	5.46243	1	1
chr15	64164219	64165188	enh.15646	Asap1	0.1321	4.0569	0.628379	1	0.052031	3.86019	0.804589	1	-0.0914088	3.7586	0.638521	1
chr15	64175954	64178415	enh.15647	Asap1	0.039737	4.41543	0.873113	1	0.0456877	4.91986	0.742147	1	-0.120102	4.78909	0.386273	0.977371
chr15	64186850	64198355	enh.15648	Asap1	-0.104595	6.77463	0.1883	0.977961	0.0092393	6.66654	0.902003	1	0.0732074	6.87789	0.291423	0.949672
chr15	64247402	64248676	enh.15649	non_geneic	0.0858789	3.93006	0.698614	1	-0.245747	3.45162	0.277098	1	0.181929	3.8597	0.401748	0.982542
chr15	64264842	64268895	enh.15651	non_geneic	0.0782823	5.3321	0.468067	1	0.0476675	4.78756	0.730874	1	0.0484024	5.28625	0.73036	1
chr15	64277414	64280980	enh.15652	non_geneic	-0.00716768	5.14231	0.967499	1	-0.16614	4.51237	0.252512	1	-0.207437	5.06138	0.114131	0.863348
chr15	64363800	64366721	enh.15653	non_geneic	0.0232632	4.93588	0.930066	1	-0.0901002	4.21919	0.634147	1	-0.102521	4.92735	0.459061	0.991577
chr15	64372457	64374993	enh.15654	non_geneic	0.0105569	4.80606	1	1	0.071513	4.27888	0.67637	1	-0.172401	4.52347	0.294238	0.950009
chr15	64388408	64395495	enh.15655	non_geneic	0.0422944	6.02925	0.596079	1	0.131108	5.40089	0.264046	1	0.165773	5.66638	0.118095	0.865571
chr15	64407713	64409602	enh.15656	non_geneic	0.146654	4.19602	0.420237	1	-0.256859	3.60381	0.246989	1	0.157612	4.00804	0.462524	0.99266
chr15	64453338	64454693	enh.15657	non_geneic	0.14705	4.17598	0.449367	1	-0.181757	3.37405	0.417743	1	-0.0663883	4.21157	0.77689	1
chr15	64458228	64459970	enh.15658	non_geneic	0.104692	4.17692	0.601677	1	0.252759	3.80211	0.184553	1	0.0851781	4.33246	0.547812	1
chr15	64486371	64491153	enh.15659	non_geneic	0.00308103	5.47343	1	1	0.00819401	4.85895	1	1	0.0711027	5.19585	0.613997	1
chr15	64494728	64497409	enh.15660	non_geneic	-0.18168	4.54021	0.26326	0.992131	-0.0720533	4.123	0.739089	1	-0.0733813	4.60233	0.622711	1
chr15	64543383	64545017	enh.15661	Adcy8	-0.114672	4.01445	0.62193	1	-0.0946552	4.08693	0.614065	1	-0.0963087	4.21666	0.573009	1
chr15	64552338	64554837	enh.15662	Adcy8	0.0297058	4.57292	0.959868	1	-0.0606654	4.73198	0.627906	1	0.125077	4.57718	0.373261	0.975187
chr15	64575759	64577553	enh.15663	Adcy8	-0.10664	4.22851	0.568062	1	0.0830481	4.71408	0.56583	1	0.201418	4.46418	0.216801	0.929699
chr15	64662697	64664573	enh.15664	Adcy8	-0.0213519	4.38585	0.914157	1	-0.0916104	4.11407	0.65752	1	-0.223285	4.2903	0.22567	0.935682
chr15	65250766	65252242	enh.15665	non_geneic	0.254308	3.74233	0.189558	0.977961	0.225779	3.38043	0.302491	1	0.362834	3.53068	0.105513	0.856233
chr15	65423991	65426013	enh.15668	non_geneic	0.114349	4.21937	0.529426	1	-0.0305938	3.75697	0.948704	1	-0.294744	4.33733	0.0749303	0.806021
chr15	65564172	65565408	enh.15669	non_geneic	0.0717053	3.94754	0.749748	1	-0.234356	3.36593	0.264733	1	0.00452008	3.41009	1	1
chr15	65603747	65605565	enh.15670	non_geneic	-0.139913	4.28683	0.655149	1	-0.0279413	3.83518	0.950543	1	-0.1317	4.22541	0.498866	1
chr15	65624993	65630118	enh.15671	Efr3a	0.0459934	5.60664	0.678635	1	0.00369393	5.4313	1	1	-0.149448	5.11757	0.311523	0.955553
chr15	65666853	65667919	enh.15672	Efr3a	0.10148	3.62772	0.666558	1	-0.244018	3.96103	0.156174	1	0.0740052	3.39395	0.87692	1
chr15	65852591	65855279	enh.15673	Kcnq3	-0.115062	4.35401	0.448696	1	-0.10893	5.37976	0.352637	1	0.135401	4.48688	0.440946	0.989242
chr15	65865708	65866722	enh.15674	Kcnq3	0.250717	3.7294	0.332794	0.998851	-0.141157	3.4017	0.660302	1	0.0167888	3.74619	0.946306	1
chr15	65923398	65926381	enh.15675	Kcnq3	-0.14801	4.83356	0.316931	0.99746	-0.0723482	4.5555	0.607518	1	-0.101728	4.81879	0.525249	1
chr15	65928536	65929941	enh.15676	Kcnq3	-0.0662639	4.33163	0.78399	1	0.206272	3.94682	0.342559	1	0.225258	4.00793	0.270446	0.945614
chr15	65931564	65936294	enh.15677	Kcnq3	0.156944	5.29968	0.177232	0.973789	-0.0448626	5.06052	0.755377	1	0.178666	5.15514	0.16462	0.899279
chr15	65938262	65942408	enh.15678	Kcnq3	-0.0473137	5.2672	0.667374	1	0.259179	5.00195	0.0463262	1	0.0732122	5.00604	0.641474	1
chr15	65946243	65948298	enh.15679	Kcnq3	-0.093267	4.49481	0.503535	1	-0.0287188	4.27285	0.917055	1	0.03222	4.36542	0.871654	1
chr15	65951939	65954093	enh.15680	Kcnq3	0.0427224	4.52513	0.683171	1	-0.00887503	4.43409	0.921734	1	0.0672177	4.29926	0.701446	1
chr15	65968708	65972437	enh.15681	Kcnq3	0.0438388	5.14273	0.74386	1	0.183781	5.03545	0.115181	1	0.17706	5.12414	0.175667	0.904363
chr15	65980058	65983433	enh.15682	Kcnq3	0.0381647	4.98092	0.698029	1	0.0698544	4.94511	0.625312	1	-0.174622	4.83674	0.208159	0.923023
chr15	65986589	65994511	enh.15683	Kcnq3	0.0699213	5.97673	0.527653	1	-0.0452934	5.89614	0.594506	1	-0.0561767	5.84014	0.57725	1
chr15	65999886	66011025	enh.15684	Kcnq3	0.0429204	6.5173	0.527031	1	-0.0123109	6.54459	0.933405	1	0.0643774	6.42083	0.49195	1
chr15	66011888	66013123	enh.15685	Kcnq3	0.0229269	4.09829	0.95262	1	0.252073	3.99964	0.163583	1	-0.137394	3.97665	0.497926	1
chr15	66023788	66024704	enh.15687	Kcnq3	0.138111	3.88486	0.558733	1	0.0656674	3.77925	0.749543	1	-0.0461221	3.62822	0.887522	1
chr15	66028440	66035308	enh.15688	Kcnq3	-0.0718485	5.94726	0.562988	1	0.0935202	5.87984	0.326103	1	0.00353655	5.94327	0.952499	1
chr15	66051961	66056279	enh.15690	Kcnq3	0.102929	5.30116	0.48753	1	-0.00188232	5.03887	1	1	-0.116396	5.21374	0.290464	0.94912
chr15	66062878	66063652	enh.15691	Kcnq3	0.153245	3.72231	0.484578	1	0.108836	3.40271	0.658244	1	-0.129466	3.4872	0.507959	1
chr15	66063933	66065011	enh.15692	Kcnq3	0.174897	3.9361	0.305333	0.995638	-0.234719	3.5782	0.272979	1	-0.0579586	3.71475	0.736349	1
chr15	66066184	66087844	enh.15693	Kcnq3	0.0286807	7.4774	0.528544	1	0.0499671	7.43478	0.374288	1	0.0703287	7.38169	0.295279	0.950868
chr15	66091598	66111667	enh.15694	Kcnq3	0.138762	7.35749	0.0192244	0.84111	-0.0399037	7.44682	0.539662	1	0.00863107	7.31532	0.870369	1
chr15	66138369	66141419	enh.15695	non_geneic	-0.0961503	4.89526	0.563746	1	-0.0658822	4.33649	0.680719	1	-0.181927	4.85999	0.210362	0.92579
chr15	66145110	66147666	enh.15696	non_geneic	0.162908	4.62371	0.349948	0.998851	-0.0875954	4.14838	0.701327	1	-0.0520009	4.47114	0.839011	1
chr15	66155156	66157331	enh.15697	non_geneic	0.211938	4.27963	0.291144	0.994031	0.166909	3.69948	0.510849	1	-0.0302584	4.45288	0.917762	1
chr15	66168624	66170419	enh.15698	non_geneic	-0.035782	4.44401	0.874753	1	0.224373	3.75177	0.276263	1	0.380769	4.4489	0.0226385	0.647644
chr15	66184941	66187560	enh.15699	non_geneic	-0.0077114	4.08143	1	1	0.0138655	3.4316	1	1	0.119442	3.84339	0.653709	1
chr15	66226330	66231581	enh.15700	Lrrc6	0.0445139	5.56798	0.598315	1	0.155408	5.15579	0.230103	1	-0.29834	5.41389	0.00953464	0.537069
chr15	66278561	66279488	enh.15701	Lrrc6	-0.189602	3.43968	0.486049	1	0.179448	3.02772	0.443598	1	0.0541714	3.47932	0.941122	1
chr15	66305938	66313056	enh.15702	Lrrc6	0.00333733	5.72766	1	1	0.0638636	5.32293	0.621848	1	-0.112455	5.67987	0.289807	0.948563
chr15	66316510	66323035	enh.15703	Lrrc6	0.252711	5.77339	0.021099	0.844158	0.0386739	5.28984	0.720412	1	0.113214	5.61242	0.326206	0.961747
chr15	66343615	66347187	enh.15705	non_geneic	-0.104548	5.26353	0.348011	0.998851	-0.281672	4.75419	0.0361385	1	0.0911887	4.99687	0.46873	0.993259
chr15	66507062	66515050	enh.15706	Tg	-0.0870346	6.26704	0.317921	0.99746	0.072492	5.51208	0.476165	1	0.0592946	6.26103	0.529944	1
chr15	66553085	66555071	enh.15707	Tg	-0.229036	4.70254	0.114289	0.951263	0.12153	4.01396	0.451483	1	-0.00632898	4.7576	1	1
chr15	66558674	66563490	enh.15708	Tg	0.0789819	5.50183	0.49246	1	-0.0409171	4.75078	0.793702	1	0.145942	5.47022	0.225051	0.935682
chr15	66564849	66566937	enh.15709	Tg	-0.256108	4.56201	0.105544	0.94713	-0.110238	3.81808	0.57106	1	0.0476388	4.22945	0.865212	1
chr15	66600974	66609547	enh.15710	Tg	-0.027076	6.33361	0.854278	1	0.128652	5.88309	0.177907	1	-0.0346155	6.32217	0.64363	1
chr15	66692654	66693897	enh.15711	non_geneic	0.291509	3.88439	0.171025	0.971239	-0.111879	3.24305	0.753812	1	-0.230776	3.87744	0.229114	0.935822
chr15	66714557	66715664	enh.15712	non_geneic	-0.0666435	3.81163	1	1	0.199938	3.18704	0.384805	1	0.110374	4.10846	0.558283	1
chr15	66736112	66737733	enh.15714	Wisp1	-0.0956603	4.13211	0.593854	1	0.0663961	3.79022	0.704603	1	0.0900382	4.40964	0.635815	1
chr15	66745726	66747767	enh.15715	Wisp1	0.00945055	4.6689	1	1	0.139464	4.16164	0.419225	1	-0.0715585	4.45658	0.67935	1
chr15	66750152	66752102	enh.15716	Wisp1	0.0679579	4.64133	0.695848	1	0.231661	4.46637	0.119025	1	0.109653	4.76502	0.432085	0.987463
chr15	66781336	66787912	enh.15717	Ndrg1	0.0855649	5.97037	0.398555	1	0.105894	5.90158	0.209713	1	-0.0800286	5.961	0.37762	0.976119
chr15	66819584	66820992	enh.15718	Gm2895	-0.0331844	4.24228	0.954749	1	-0.197701	3.62735	0.340665	1	-0.0345789	4.26872	0.86688	1
chr15	66916642	66931357	enh.15722	non_geneic	0.0048462	7.0363	0.991418	1	0.0508751	6.49335	0.604227	1	-0.0239955	7.19438	0.835203	1
chr15	66956061	66961387	enh.15724	non_geneic	-0.0297171	5.62513	0.863027	1	-0.00698083	5.88267	1	1	0.12668	5.85554	0.173427	0.903236
chr15	66964209	66967076	enh.15725	non_geneic	-0.103024	4.77825	0.487031	1	-0.101582	4.78156	0.488723	1	0.0112296	5.06705	0.934378	1
chr15	66975025	66986932	enh.15726	non_geneic	0.0377631	6.69577	0.679729	1	0.0789041	7.02784	0.249851	1	0.113518	6.79681	0.103119	0.853228
chr15	66992875	66995050	enh.15727	non_geneic	0.185157	4.2835	0.288746	0.994031	-0.059348	4.43026	0.728772	1	0.0654685	4.43722	0.716041	1
chr15	67051989	67054038	enh.15728	non_geneic	-0.0305653	4.39948	0.830566	1	-0.0335852	3.96095	0.85805	1	-0.16788	4.35391	0.309923	0.955553
chr15	67058346	67059747	enh.15729	non_geneic	-0.049762	4.12275	0.858848	1	0.0306379	3.29015	0.877395	1	0.151687	3.97095	0.386415	0.977371
chr15	67671738	67673575	enh.15733	non_geneic	-0.184838	4.28751	0.288772	0.994031	0.0403413	3.73547	1	1	0.298239	4.15187	0.118138	0.865571
chr15	67719476	67721590	enh.15734	non_geneic	-0.104793	4.50249	0.571045	1	0.12598	3.9463	0.438378	1	0.178352	4.46794	0.235543	0.938373
chr15	67729957	67733479	enh.15735	non_geneic	-0.19103	5.12807	0.16401	0.966925	-0.218565	4.49709	0.137672	1	0.096923	5.00032	0.446913	0.989864
chr15	67773729	67776159	enh.15736	non_geneic	0.101266	4.71223	0.474482	1	-0.144263	4.21016	0.426317	1	-0.141689	4.45998	0.437854	0.988741
chr15	67801834	67802813	enh.15738	non_geneic	0.185787	3.5627	0.459641	1	-0.0502655	3.12655	0.805065	1	-0.157119	3.6084	0.43665	0.988609
chr15	67812851	67816357	enh.15739	non_geneic	-0.0505478	5.30098	0.61563	1	-0.0475758	4.60303	0.818046	1	0.0725371	5.05349	0.458212	0.991539
chr15	67900234	67906830	enh.15741	non_geneic	0.000463008	6.11311	1	1	-0.000112537	5.46476	0.973599	1	0.0189408	6.08506	0.910283	1
chr15	67916403	67918499	enh.15743	Zfat	0.0992987	4.59079	0.548	1	0.0231408	4.56865	0.8883	1	0.0928126	4.61888	0.589987	1
chr15	67947864	67949290	enh.15744	Zfat	-0.00172519	3.86584	1	1	0.367023	3.91648	0.0356739	1	0.318543	3.80066	0.125893	0.869698
chr15	67975313	67976864	enh.15745	Zfat	-0.156641	4.26405	0.459987	1	-0.201876	4.62237	0.184614	1	0.00906674	4.22033	1	1
chr15	67987659	67996122	enh.15746	Zfat	-0.15149	6.18814	0.0897303	0.946274	-0.0423637	6.37964	0.663889	1	0.118581	6.22378	0.194336	0.913282
chr15	68020318	68021615	enh.15747	Zfat	-0.154347	4.14195	0.442176	1	-0.0804256	3.90154	0.62603	1	-0.132033	4.09373	0.479057	0.997159
chr15	68025613	68030276	enh.15748	Zfat	-0.109585	5.63201	0.302291	0.995638	0.0621726	5.33701	0.551522	1	0.0319017	5.80717	0.850435	1
chr15	68034103	68036896	enh.15750	Zfat	-0.0218163	4.92501	1	1	0.0212921	4.64882	0.964315	1	-0.0379735	5.20893	0.90645	1
chr15	68045615	68047955	enh.15751	Zfat	0.145435	4.72899	0.370907	1	-0.0479638	4.67922	0.85813	1	0.0709759	4.73222	0.639898	1
chr15	68053643	68055567	enh.15752	Zfat	0.0153016	4.44393	0.95807	1	0.0135169	4.64241	0.855874	1	-0.0474943	4.46068	0.717545	1
chr15	68061933	68063293	enh.15754	Zfat	-0.0429656	4.26443	0.865124	1	-0.0778173	3.76817	0.847241	1	-0.277884	3.96519	0.168805	0.900107
chr15	68081380	68082167	enh.15755	Zfat	-0.396687	3.93664	0.0476603	0.920335	0.190316	3.38007	0.410735	1	-0.0573728	3.66224	0.834181	1
chr15	68097894	68099094	enh.15756	non_geneic	0.0590361	4.16172	0.681762	1	-0.00144677	3.4927	1	1	0.264169	3.98162	0.157043	0.894705
chr15	68107329	68108602	enh.15757	non_geneic	0.356717	4.16748	0.0550667	0.925611	0.384071	3.5066	0.0564045	1	-0.0774855	3.99179	0.756674	1
chr15	68117891	68119579	enh.15758	non_geneic	-0.0245409	4.31848	0.868324	1	0.150693	3.77398	0.409121	1	-0.12183	4.09883	0.480489	0.997956
chr15	68209066	68210355	enh.15760	non_geneic	0.0238297	4.03517	0.951054	1	-0.0566113	3.38923	0.718647	1	-0.164657	3.95478	0.382224	0.976756
chr15	68259847	68278452	enh.15761	non_geneic	-0.0569196	7.24387	0.322895	0.998851	-0.0304956	6.68431	0.694768	1	0.101201	7.32709	0.0952059	0.841314
chr15	68302832	68306687	enh.15763	non_geneic	0.0186827	5.2067	0.904439	1	-0.133227	4.72588	0.310565	1	-0.0162544	5.30887	0.939459	1
chr15	68315669	68318370	enh.15765	non_geneic	0.103074	4.89372	0.478164	1	-0.114065	4.41346	0.42745	1	0.346119	4.74685	0.0120268	0.568962
chr15	68322395	68330129	enh.15766	non_geneic	0.0224721	6.04239	0.883214	1	0.12653	5.54925	0.20685	1	0.0063227	5.75269	1	1
chr15	68331159	68341853	enh.15767	non_geneic	0.0455246	6.53147	0.608218	1	0.0014421	5.9929	1	1	0.0265767	6.50858	0.63843	1
chr15	68347087	68357687	enh.15768	non_geneic	-0.0956196	6.48209	0.223798	0.98465	0.0284496	5.91712	0.802478	1	0.137128	6.25321	0.129349	0.869804
chr15	68365709	68369086	enh.15769	non_geneic	-0.0640993	4.97808	0.604365	1	0.226665	4.49984	0.123244	1	0.0205786	5.28976	0.96997	1
chr15	68386221	68387423	enh.15770	non_geneic	0.0830486	3.91951	0.798634	1	-0.186905	3.43833	0.42143	1	0.0950102	3.80679	0.742196	1
chr15	68479176	68482508	enh.15773	non_geneic	0.00893031	5.08342	0.900115	1	-0.0196939	4.49019	0.961498	1	-0.163759	4.89955	0.260243	0.943756
chr15	68484482	68487758	enh.15774	non_geneic	0.000921808	4.57315	1	1	-0.202788	4.38929	0.166786	1	0.181526	4.69519	0.187005	0.909757
chr15	68519405	68521425	enh.15775	non_geneic	-0.105369	4.21846	0.603967	1	-0.0826758	3.99521	0.641874	1	0.199461	4.31239	0.298913	0.952301
chr15	68522382	68527697	enh.15776	non_geneic	-0.0340052	5.73799	0.717349	1	-0.0534128	5.23946	0.641387	1	-0.0801838	5.74409	0.422718	0.985184
chr15	68542336	68554546	enh.15777	non_geneic	0.101796	6.61514	0.177292	0.973789	-0.00110349	6.12832	1	1	-0.0315494	6.49677	0.683599	1
chr15	68565059	68571036	enh.15779	non_geneic	-0.0122457	5.63204	0.945453	1	0.0429974	5.32365	0.672712	1	-0.0700615	5.7421	0.478786	0.997159
chr15	68581978	68588652	enh.15780	non_geneic	-0.0683454	5.95326	0.485079	1	-0.0865364	5.45634	0.386949	1	-0.0439923	5.69142	0.74396	1
chr15	68631648	68643712	enh.15784	non_geneic	0.145772	6.47458	0.0811378	0.946274	-0.103316	6.03399	0.29025	1	0.16447	6.29	0.0536341	0.776484
chr15	68776309	68790348	enh.15785	Khdrbs3	0.00417275	6.79349	0.911863	1	-0.0164274	6.863	0.858895	1	0.0154534	6.57389	0.907814	1
chr15	68792168	68793564	enh.15786	Khdrbs3	0.215614	3.68234	0.357241	0.998851	0.191674	3.71201	0.365838	1	0.32675	3.69529	0.151716	0.890989
chr15	68796838	68797615	enh.15787	Khdrbs3	0.274982	3.5252	0.257733	0.992131	0.215884	4.09988	0.262222	1	0.00224979	3.37852	1	1
chr15	68801831	68802733	enh.15788	Khdrbs3	0.41529	3.90762	0.0375662	0.909359	0.0615617	3.89612	0.762792	1	-0.438473	3.58063	0.0711033	0.800497
chr15	68804902	68808817	enh.15789	Khdrbs3	0.147456	5.20292	0.200385	0.979661	0.00840015	5.10219	0.9394	1	-0.177008	4.96543	0.171457	0.902052
chr15	68817776	68818603	enh.15790	Khdrbs3	0.176077	3.50967	0.494744	1	-0.0298395	4.05546	0.819386	1	-0.208968	3.3206	0.383515	0.977187
chr15	68822345	68826086	enh.15791	Khdrbs3	-0.00180019	5.06845	1	1	0.143488	5.41057	0.182254	1	0.0652739	4.95681	0.550134	1
chr15	68833948	68834835	enh.15792	Khdrbs3	-0.177025	3.64125	0.428048	1	0.314829	3.91091	0.0635049	1	-0.291953	3.28633	0.256295	0.943756
chr15	68836634	68840737	enh.15793	Khdrbs3	-0.0870422	5.084	0.558679	1	-0.134633	4.97686	0.233461	1	0.0830408	4.71421	0.67389	1
chr15	68841824	68842691	enh.15794	Khdrbs3	0.0675276	3.64167	0.942946	1	-0.0465193	3.89704	0.855457	1	0.198081	3.22513	0.561001	1
chr15	68845267	68847895	enh.15795	Khdrbs3	-0.270492	4.66492	0.0803962	0.946274	0.00928362	5.58557	0.874119	1	0.0954779	4.47574	0.610542	1
chr15	68849453	68851427	enh.15796	Khdrbs3	0.231059	4.15705	0.219304	0.982288	-0.0377243	4.98208	0.719474	1	-0.271794	4.04401	0.131594	0.86989
chr15	68861837	68867754	enh.15797	Khdrbs3	0.126699	5.47735	0.191242	0.977961	-0.0879522	6.40908	0.335564	1	0.163027	5.40991	0.153341	0.892013
chr15	68869323	68873618	enh.15798	Khdrbs3	0.130009	5.15514	0.291414	0.994031	0.0638073	5.84335	0.54109	1	0.238457	5.10396	0.071737	0.800497
chr15	68879203	68881042	enh.15799	Khdrbs3	0.0629617	4.22464	0.73312	1	-0.0975199	5.54192	0.347491	1	0.0681494	4.26528	0.702478	1
chr15	68889002	68890974	enh.15800	Khdrbs3	-0.0692049	4.49811	0.569623	1	0.0356956	4.69674	0.85975	1	-0.185582	4.26013	0.245399	0.939892
chr15	68893123	68897856	enh.15801	Khdrbs3	0.0535475	5.45183	0.58026	1	-0.0818732	5.70305	0.467108	1	-0.00446579	5.26905	1	1
chr15	68907181	68911772	enh.15802	Khdrbs3	0.169346	5.46374	0.13458	0.959335	0.0614148	5.91351	0.643302	1	0.0500533	5.16544	0.604833	1
chr15	68912810	68922810	enh.15803	Khdrbs3	0.126846	6.52124	0.116862	0.951889	-0.08608	6.61241	0.311764	1	0.0902068	6.26659	0.317773	0.959137
chr15	68926603	68931519	enh.15804	non_geneic	-0.0839932	5.34785	0.42319	1	-0.00526106	6.47595	0.947946	1	0.0754453	5.20741	0.608862	1
chr15	68932915	68935909	enh.15805	non_geneic	0.167701	4.66215	0.285683	0.993434	-0.0183769	5.61663	0.849759	1	0.0250562	4.67261	0.812153	1
chr15	68937175	68938991	enh.15806	non_geneic	0.207395	3.95402	0.283276	0.993434	0.119618	3.68904	0.554682	1	-0.028926	4.05407	0.904161	1
chr15	69103210	69107135	enh.15809	non_geneic	-0.203648	5.15972	0.104056	0.94713	-0.0572055	4.6573	0.75467	1	0.045178	5.34262	0.73542	1
chr15	69217891	69220107	enh.15810	non_geneic	0.223835	4.54337	0.103679	0.94713	-0.157786	4.04281	0.370752	1	0.251957	4.32088	0.159846	0.896618
chr15	69539305	69540956	enh.15814	non_geneic	0.431299	4.26005	0.0147803	0.828298	-0.155474	3.67051	0.39658	1	0.0688365	4.00828	0.75998	1
chr15	69603849	69604790	enh.15816	non_geneic	-0.0587849	3.49466	1	1	0.0284678	3.36631	1	1	-0.0809229	3.58757	0.775349	1
chr15	70186295	70190369	enh.15819	non_geneic	0.189088	5.09944	0.115178	0.951263	-0.0408701	4.61662	0.652802	1	-0.19156	4.93855	0.178916	0.90721
chr15	71073301	71074429	enh.15822	non_geneic	0.646475	3.54029	0.00431973	0.793258	-0.0405098	3.25964	1	1	-0.174321	3.74592	0.416728	0.985184
chr15	71346852	71350610	enh.15823	Fam135b	0.140341	4.72582	0.34288	0.998851	0.140433	5.58938	0.162296	1	0.104431	4.7369	0.487883	1
chr15	71351455	71355224	enh.15824	Fam135b	-0.0196823	4.92868	0.861265	1	-0.0429462	5.58917	0.750892	1	0.103288	4.96048	0.414032	0.985177
chr15	71358432	71361444	enh.15825	Fam135b	0.271146	4.56982	0.087432	0.946274	0.0349734	4.98707	0.809277	1	0.108869	4.38608	0.523583	1
chr15	71364433	71366831	enh.15826	Fam135b	0.0184805	4.60984	0.843576	1	-0.049089	4.50284	0.73728	1	-0.135564	4.40647	0.369787	0.973284
chr15	71371705	71377114	enh.15827	Fam135b	0.0937845	5.68761	0.459826	1	0.00668765	5.52863	0.87246	1	-0.000243283	5.57014	1	1
chr15	71389019	71390082	enh.15828	Fam135b	-0.279238	3.7932	0.174255	0.971587	0.421238	4.08781	0.0159283	1	-0.376185	3.72089	0.0651552	0.794188
chr15	71409668	71411724	enh.15829	Fam135b	0.0148456	4.41116	0.957423	1	-0.0759736	4.05917	0.732085	1	0.145225	4.17519	0.490607	1
chr15	71462057	71463336	enh.15830	Fam135b	0.0755451	4.14253	0.723552	1	0.0104232	4.01813	0.953835	1	0.159269	3.83674	0.473299	0.995017
chr15	71471650	71473699	enh.15831	Fam135b	-0.00861594	4.48723	1	1	-0.152904	4.25887	0.398345	1	-0.0173711	4.54532	0.959976	1
chr15	71478440	71479945	enh.15832	Fam135b	0.393272	3.79943	0.0574478	0.929828	-0.0978962	3.55213	0.726568	1	-0.206662	3.98731	0.244368	0.939679
chr15	71504734	71513728	enh.15833	Fam135b	0.0894317	6.2314	0.399815	1	0.0979961	6.19148	0.254987	1	-0.0140819	5.98676	0.838936	1
chr15	71520214	71522013	enh.15834	Fam135b	0.099104	4.27907	0.615679	1	0.281124	4.15325	0.126985	1	-0.0505596	4.17522	0.818941	1
chr15	71524831	71527932	enh.15835	Fam135b	0.230477	4.87536	0.0804655	0.946274	0.332193	4.76915	0.0133178	1	0.103897	4.74344	0.456868	0.991277
chr15	71531608	71533456	enh.15836	Fam135b	0.232992	4.4603	0.15955	0.965584	0.00124398	4.4648	1	1	-0.00462922	4.51657	0.959717	1
chr15	71535902	71538722	enh.15837	Fam135b	-0.181536	4.82515	0.22037	0.982365	-0.152621	4.57504	0.264145	1	-0.0545432	4.81875	0.649656	1
chr15	71542854	71543880	enh.15838	Fam135b	-0.183051	3.70243	0.400232	1	0.109199	3.59753	0.734078	1	0.326334	3.46425	0.202527	0.920272
chr15	71646832	71648406	enh.15839	Col22a1	-0.194728	4.17205	0.268622	0.992131	0.0703898	3.57826	0.836161	1	0.304699	3.80671	0.147143	0.884432
chr15	71673308	71675141	enh.15840	Col22a1	-0.0847932	4.22865	0.690108	1	0.507935	3.78527	0.00926866	1	-0.107291	4.20262	0.567234	1
chr15	71679850	71684838	enh.15841	Col22a1	-0.0968848	5.64063	0.410792	1	0.124823	5.04148	0.310147	1	0.00402951	5.57871	1	1
chr15	72172349	72173486	enh.15845	non_geneic	0.282633	3.79918	0.175398	0.971587	0.15147	3.45155	0.513857	1	-0.129503	4.10366	0.515918	1
chr15	72188391	72191729	enh.15846	non_geneic	-0.0321653	4.88784	0.823841	1	0.00704352	4.41352	1	1	-0.00256886	4.6829	0.852143	1
chr15	72205883	72208837	enh.15847	non_geneic	-0.132078	4.33638	0.444294	1	0.203549	4.05509	0.2753	1	-0.00148791	4.37378	1	1
chr15	72242547	72243496	enh.15848	non_geneic	-0.0636355	3.4793	0.818615	1	-0.693832	2.84941	0.0126883	1	-0.100071	3.80076	0.595828	1
chr15	72356047	72363871	enh.15849	Kcnk9	-0.0384137	5.91787	0.711902	1	-0.194578	5.64651	0.0506414	1	0.10147	5.86088	0.327035	0.961747
chr15	72455808	72457541	enh.15851	Trappc9	0.100302	4.10258	0.591168	1	-0.239432	3.96038	0.23973	1	-0.262787	4.07389	0.152696	0.891066
chr15	72484627	72486204	enh.15852	Trappc9	-0.0296631	4.17251	0.862283	1	-0.140258	3.9312	0.508429	1	0.11178	4.30357	0.508521	1
chr15	72511003	72514428	enh.15853	Trappc9	-0.147674	5.08785	0.246374	0.989782	0.00156175	4.81468	1	1	-0.0575772	4.98413	0.700511	1
chr15	72536839	72538560	enh.15854	Trappc9	0.249032	4.39136	0.1808	0.977405	-0.225364	4.14377	0.204521	1	0.0258192	4.36131	0.830167	1
chr15	72630544	72632726	enh.15856	Trappc9	-0.234181	4.12789	0.192428	0.978603	-0.0793374	5.25306	0.561243	1	0.411721	4.35853	0.0189454	0.623038
chr15	72643400	72644412	enh.15857	Trappc9	0.265712	3.57028	0.269299	0.992131	-0.453545	3.39534	0.0387456	1	0.144906	3.8309	0.558312	1
chr15	72645517	72649062	enh.15858	Trappc9	0.023915	5.14683	0.838032	1	-0.00889409	4.81488	1	1	-0.245273	5.33797	0.0387797	0.733357
chr15	72668389	72669850	enh.15859	Trappc9	-0.176141	4.06668	0.432942	1	-0.398275	3.59094	0.0747831	1	0.389421	4.1561	0.0263981	0.673501
chr15	72679472	72683881	enh.15860	Trappc9	-0.0841225	5.31792	0.488147	1	-0.0439034	4.9207	0.712003	1	0.0520836	4.96913	0.73217	1
chr15	72690755	72694922	enh.15861	Trappc9	-0.0198816	5.37932	0.881009	1	-0.122644	5.00726	0.323105	1	-0.0709524	5.49263	0.592378	1
chr15	72736428	72739931	enh.15862	Trappc9	-0.112267	4.99209	0.439848	1	-0.109563	4.95389	0.388117	1	0.0115447	4.98197	1	1
chr15	72744345	72745836	enh.15863	Trappc9	-0.148349	4.08676	0.547128	1	0.129074	4.01842	0.488782	1	0.0283962	4.48608	0.757429	1
chr15	72751064	72754121	enh.15864	Trappc9	-0.0776421	5.14188	0.595865	1	0.0302306	4.97457	0.808841	1	0.175815	5.3623	0.118476	0.865571
chr15	72758880	72760083	enh.15865	Trappc9	-0.0410135	3.59151	0.883244	1	-0.201568	3.75726	0.303537	1	-0.133242	3.92783	0.487081	1
chr15	72810190	72811037	enh.15867	Trappc9	0.0247276	3.51783	0.939846	1	0.488849	3.36695	0.0360269	1	-0.0461137	3.62905	0.943613	1
chr15	72848511	72854133	enh.15868	Trappc9	-0.202506	5.58636	0.0707969	0.940152	-0.143238	5.60983	0.157015	1	0.00514934	5.59649	0.972995	1
chr15	72874480	72875555	enh.15869	Trappc9	0.144212	3.4951	0.544567	1	-0.160752	3.77331	0.482024	1	-0.24277	3.68221	0.30247	0.953424
chr15	72897149	72899655	enh.15870	non_geneic	0.0361396	3.90813	0.897293	1	-0.285487	3.65955	0.164702	1	0.018609	3.86594	1	1
chr15	72948367	72950965	enh.15871	Eif2c2	0.194771	4.39934	0.336162	0.998851	0.0246185	5.7669	0.724166	1	-0.115415	4.35384	0.553829	1
chr15	72952234	72953963	enh.15872	Eif2c2	0.178811	3.84212	0.504565	1	0.105832	5.32141	0.307333	1	0.0707489	3.88802	0.703012	1
chr15	72965955	72971841	enh.15873	Eif2c2	0.118244	5.60967	0.282914	0.993434	0.028661	5.86955	0.732278	1	-0.161985	5.50151	0.157613	0.894967
chr15	72978003	72988463	enh.15874	Eif2c2	0.0147371	6.6134	0.794932	1	0.0258013	6.10496	0.837875	1	0.0843692	6.55432	0.276608	0.947635
chr15	73009643	73010592	enh.15875	Eif2c2	0.479151	3.87268	0.014917	0.828298	-0.0543441	3.57225	0.836943	1	0.134056	3.60135	0.567496	1
chr15	73021284	73023867	enh.15876	non_geneic	-0.0980427	4.33645	0.549183	1	0.126097	3.92647	0.507104	1	0.182712	4.08458	0.378682	0.97651
chr15	73031388	73033632	enh.15877	non_geneic	0.0390764	4.42413	0.873988	1	-0.0178439	5.31201	0.887678	1	0.401438	4.22484	0.0202125	0.63124
chr15	73051804	73059731	enh.15878	Ptk2	-0.0694863	5.8637	0.431866	1	0.0290265	7.18796	0.692589	1	-0.085717	5.81449	0.364851	0.972613
chr15	73098089	73098962	enh.15879	Ptk2	0.044615	3.20516	0.863945	1	0.146992	4.81382	0.283102	1	0.0966138	3.28641	0.685689	1
chr15	73108420	73109540	enh.15880	Ptk2	0.406443	3.98108	0.0326543	0.889787	0.015796	4.52504	0.961866	1	-0.127345	3.77672	0.641401	1
chr15	73188305	73193000	enh.15881	Ptk2	0.143503	5.27836	0.257685	0.992131	0.067424	5.50499	0.532073	1	-0.00562075	4.9259	0.965542	1
chr15	73236011	73237157	enh.15882	Ptk2	0.194028	4.02985	0.35643	0.998851	-0.224578	3.55847	0.294123	1	-0.0789638	3.43358	0.820227	1
chr15	73247106	73248584	enh.15883	Ptk2	0.00923756	4.39866	0.914743	1	-0.096862	3.83402	0.617127	1	-0.0560979	3.81908	0.895803	1
chr15	73279604	73284754	enh.15885	non_geneic	-0.142944	5.62303	0.177451	0.973789	-0.00836647	4.85186	0.966333	1	-0.189494	5.61176	0.0633768	0.794188
chr15	73286023	73286927	enh.15886	non_geneic	-0.419008	3.60596	0.0792441	0.946274	0.257017	2.80732	0.400312	1	0.396173	3.46382	0.0815741	0.823279
chr15	73290048	73302495	enh.15887	non_geneic	0.0153416	6.71904	0.85509	1	-0.0694711	6.00907	0.502679	1	0.0283716	6.55671	0.761162	1
chr15	73321248	73326637	enh.15888	non_geneic	-0.118854	5.64141	0.288703	0.994031	0.245849	4.79666	0.0655786	1	-0.0268041	5.59312	0.839	1
chr15	73362433	73369438	enh.15890	Dennd3	0.0508023	5.69294	0.662502	1	0.0908286	6.38459	0.25009	1	0.0443662	5.86957	0.647845	1
chr15	73378700	73384375	enh.15892	Dennd3	0.201842	5.48617	0.0894841	0.946274	-0.0317859	5.90313	0.780729	1	0.169898	5.57942	0.099873	0.847578
chr15	73630864	73633343	enh.15894	Gm628	-0.113785	4.41547	0.558376	1	0.189913	4.00889	0.32027	1	-0.0573052	4.75206	0.781395	1
chr15	73676174	73682929	enh.15896	non_geneic	0.0153537	5.74947	1	1	0.0984137	5.07184	0.48467	1	-0.0858713	5.93862	0.405153	0.983116
chr15	73686136	73689787	enh.15897	non_geneic	-0.219252	5.05446	0.131469	0.956786	-0.051399	4.30552	0.756386	1	-0.0679073	5.26382	0.587086	1
chr15	73714453	73719197	enh.15898	non_geneic	0.0658354	5.63376	0.582031	1	0.205005	4.80413	0.122118	1	0.0906714	5.55981	0.517362	1
chr15	73722460	73724912	enh.15899	non_geneic	-0.0513963	4.50588	0.680736	1	0.0520751	3.89051	0.759337	1	0.0294655	4.87897	0.7906	1
chr15	73726704	73729471	enh.15900	non_geneic	0.0394068	4.96735	0.828481	1	-0.26221	4.04619	0.171378	1	0.233272	4.9912	0.0673044	0.79797
chr15	73734010	73736748	enh.15901	non_geneic	0.203131	4.56606	0.174852	0.971587	0.143446	4.08286	0.461966	1	0.0239612	4.44145	0.95887	1
chr15	73746595	73751280	enh.15902	non_geneic	-0.108319	5.40056	0.349696	0.998851	0.0456526	4.67236	0.857591	1	0.157203	5.62994	0.156712	0.894705
chr15	73805822	73819258	enh.15903	non_geneic	0.0296277	6.57492	0.829385	1	-0.162158	6.01584	0.0759148	1	0.01501	6.75188	0.871789	1
chr15	73826516	73831789	enh.15904	non_geneic	0.0876192	5.36262	0.518465	1	-0.0983524	4.81006	0.525713	1	0.124621	5.96649	0.217647	0.930319
chr15	73879547	73881657	enh.15905	non_geneic	0.0817866	4.17649	0.771476	1	-0.163523	3.68836	0.355076	1	-0.0281922	4.82501	0.891969	1
chr15	73885716	73892852	enh.15907	non_geneic	0.0199941	5.73763	0.868835	1	0.0033274	5.20646	1	1	-0.0202004	5.9931	0.837749	1
chr15	73905851	73907563	enh.15908	non_geneic	-0.0919504	3.91984	0.56406	1	-0.592286	3.57126	0.00538408	1	-0.113868	4.28997	0.578257	1
chr15	73938165	73939549	enh.15909	non_geneic	-0.0848904	3.64168	0.720568	1	0.118901	3.25075	0.583781	1	-0.273962	3.72673	0.219594	0.931806
chr15	73951516	73952650	enh.15910	non_geneic	-0.0159835	3.8489	1	1	-0.202736	3.25153	0.389344	1	-0.0473536	4.22086	0.820557	1
chr15	73985545	73988939	enh.15911	non_geneic	-0.282987	4.89049	0.0449131	0.919354	-0.0957949	4.42057	0.621993	1	0.0687247	5.00767	0.61345	1
chr15	74002590	74003649	enh.15912	non_geneic	-0.00685663	3.57633	1	1	0.144896	2.91168	0.654334	1	0.0568506	3.4178	0.878984	1
chr15	74007099	74008504	enh.15913	non_geneic	-0.181963	3.50244	0.494213	1	-0.078435	3.00876	0.864251	1	-0.158813	3.7523	0.502574	1
chr15	74033664	74036254	enh.15915	non_geneic	-0.405586	4.53241	0.0124629	0.827716	-0.280882	4.01362	0.147435	1	0.0303628	4.93491	0.795326	1
chr15	74112723	74114047	enh.15916	non_geneic	0.288005	3.98119	0.116121	0.951889	-0.309838	3.25081	0.237352	1	0.240621	4.21151	0.153698	0.892013
chr15	74148736	74150341	enh.15917	non_geneic	-0.315039	4.12737	0.12305	0.952531	0.175265	3.50645	0.477596	1	-0.0604954	4.29867	0.700254	1
chr15	74153516	74163278	enh.15918	non_geneic	-0.0811079	6.34839	0.388741	1	-0.185327	5.70035	0.0829615	1	0.0106638	6.38278	0.939979	1
chr15	74225550	74227430	enh.15919	non_geneic	-0.103109	4.21931	0.689197	1	-0.132826	3.72332	0.513826	1	0.0357066	4.51937	0.799535	1
chr15	74242748	74244746	enh.15920	non_geneic	-0.228546	4.3096	0.183483	0.977961	-0.0317945	3.9804	0.906245	1	0.177569	4.70756	0.25454	0.943756
chr15	74253086	74253948	enh.15921	non_geneic	-0.186597	3.58469	0.421017	1	-0.197648	3.38134	0.377402	1	0.0276052	4.5301	0.878938	1
chr15	74256565	74257411	enh.15922	non_geneic	-0.20149	3.47872	0.440529	1	-0.0180858	2.88085	1	1	0.190397	3.62876	0.435637	0.988419
chr15	74258940	74261760	enh.15923	non_geneic	0.17312	4.71583	0.318102	0.997556	0.280832	4.43772	0.0614934	1	0.131403	5.23781	0.258371	0.943756
chr15	74271454	74274422	enh.15924	non_geneic	-0.0313701	4.71	0.924551	1	-0.0279275	4.43136	0.961013	1	0.0793941	5.04316	0.565854	1
chr15	74288545	74290685	enh.15925	non_geneic	-0.177667	4.36891	0.383609	1	0.18922	4.14397	0.383323	1	0.0365648	4.62445	0.846046	1
chr15	74301930	74306151	enh.15926	non_geneic	0.0450443	5.09182	0.708524	1	0.188807	4.80145	0.155788	1	-0.0220071	5.13707	0.841334	1
chr15	74312243	74315094	enh.15927	non_geneic	0.0889596	4.72557	0.477053	1	-0.396851	4.41957	0.00983581	1	0.341272	5.10324	0.00553362	0.45348
chr15	74320529	74323288	enh.15928	non_geneic	0.204365	4.60579	0.181077	0.977815	0.0210854	4.23158	0.957916	1	0.0382577	4.65862	0.736004	1
chr15	74371311	74382451	enh.15929	Bai1	0.0829466	5.92018	0.357797	0.998851	0.047499	7.92594	0.386259	1	0.00641054	6.13834	0.978007	1
chr15	74445295	74456959	enh.15930	1700016M24Rik	-0.0257326	6.43401	0.685386	1	0.126228	5.81628	0.235075	1	-0.0530297	6.62783	0.509413	1
chr15	74522726	74524692	enh.15931	non_geneic	-0.0702278	4.16229	0.7701	1	0.15745	3.93197	0.44079	1	0.144878	4.18477	0.493514	1
chr15	74528848	74533337	enh.15932	Jrk	-0.225084	5.16616	0.10497	0.94713	-0.125796	5.00846	0.340583	1	-0.0175219	5.22177	0.844955	1
chr15	74726892	74735006	enh.15934	non_geneic	0.0795061	6.02251	0.359797	0.999204	0.126175	5.46428	0.25247	1	0.0139526	5.8163	0.975027	1
chr15	75378676	75381927	enh.15938	Ly6h	0.0845178	4.59827	0.618285	1	-0.0618925	4.05431	0.954905	1	-0.231025	4.67568	0.12679	0.869698
chr15	75404908	75406531	enh.15939	non_geneic	-0.0678231	3.86091	0.792298	1	0.204116	3.27538	0.437766	1	-0.112006	3.58752	0.613345	1
chr15	75415787	75420335	enh.15940	non_geneic	0.0293366	5.15957	0.807424	1	0.18808	4.58397	0.210519	1	-0.0702339	5.21045	0.695942	1
chr15	75584796	75586729	enh.15943	Zc3h3	0.299926	3.83685	0.184493	0.977961	0.168763	5.21271	0.14974	1	0.196608	4.25523	0.261077	0.943929
chr15	75611696	75613805	enh.15944	Zc3h3	0.0314796	4.30948	0.955799	1	0.00399738	4.98834	1	1	-0.0459513	4.73914	0.850959	1
chr15	75617180	75618051	enh.15945	Zc3h3	0.024523	3.75505	0.89059	1	0.0591543	3.47998	0.886043	1	0.188666	3.7885	0.385234	0.977371
chr15	75620092	75622524	enh.15946	Zc3h3	-0.279621	4.66105	0.0704209	0.940152	0.0141323	4.37337	0.959821	1	0.000216576	4.42899	1	1
chr15	75635220	75636565	enh.15947	Zc3h3	-0.125816	3.93569	0.478961	1	0.0518063	4.34015	0.838135	1	-0.0659254	4.22001	0.776552	1
chr15	75645770	75647110	enh.15949	Zc3h3	0.0365919	4.10282	0.811653	1	-0.0954857	4.35233	0.579403	1	0.11632	4.16075	0.603693	1
chr15	75648567	75663416	enh.15950	Zc3h3	0.0311845	6.95604	0.649372	1	0.0303518	7.57241	0.674104	1	0.0122389	7.03829	0.879933	1
chr15	75729530	75730931	enh.15953	Eef1d	0.313322	3.91976	0.0945127	0.94704	0.00445201	5.22702	1	1	0.184061	4.07405	0.370644	0.973439
chr15	75879128	75880176	enh.15954	Scrib	0.20242	2.98144	0.575701	1	0.0482455	4.94007	0.777141	1	-0.156285	3.29476	0.519597	1
chr15	75969863	75973860	enh.15955	non_geneic	-0.11462	5.23995	0.343335	0.998851	0.113976	4.5933	0.48516	1	-0.000683741	5.11316	0.96758	1
chr15	76093314	76096358	enh.15958	non_geneic	-0.124768	4.77579	0.381535	1	0.0148843	4.40313	0.920562	1	-0.281098	4.6358	0.0742215	0.804368
chr15	76185626	76187411	enh.15959	non_geneic	0.316009	3.6413	0.150355	0.963097	0.0426923	5.25606	0.720171	1	0.201543	3.81927	0.330155	0.96274
chr15	76236858	76238224	enh.15960	Heatr7a	0.186328	3.90764	0.364029	0.99989	-0.215832	4.37443	0.21082	1	0.285882	3.84781	0.136167	0.87604
chr15	76276594	76277800	enh.15961	Heatr7a	0.162082	3.48673	0.488996	1	0.21646	4.52961	0.141833	1	0.00352435	3.75228	1	1
chr15	76427750	76428703	enh.15963	Cpsf1	0.611519	3.10818	0.0331277	0.889787	0.155853	4.96255	0.208241	1	0.406707	3.05457	0.186052	0.909025
chr15	76507386	76510562	enh.15964	Ppp1r16a	-0.0323212	5.03601	0.800332	1	0.138386	5.10069	0.266923	1	-0.0165668	4.83062	0.891773	1
chr15	76573493	76579914	enh.15967	Arhgap39	0.0364385	5.60828	0.653274	1	0.212599	6.21564	0.0110623	1	-0.00453056	5.63563	0.973124	1
chr15	76581152	76582351	enh.15968	Arhgap39	0.554181	3.66923	0.012973	0.827716	0.0362117	4.90339	0.776013	1	-0.167647	3.62902	0.436921	0.988659
chr15	76584936	76588772	enh.15969	Arhgap39	0.0401506	5.04858	0.768125	1	0.0325615	5.88873	0.735389	1	0.101875	4.9393	0.515901	1
chr15	76594616	76602296	enh.15970	Arhgap39	0.0762529	6.05184	0.447762	1	0.176067	6.24549	0.0357238	1	0.0881273	5.69668	0.375718	0.975243
chr15	76604015	76606358	enh.15971	Arhgap39	-0.113778	4.65769	0.463778	1	0.116161	4.5752	0.428311	1	-0.353341	4.48588	0.026433	0.673501
chr15	76608438	76620119	enh.15972	Arhgap39	0.166647	6.69624	0.0374022	0.909359	0.0343004	6.68968	0.72194	1	-0.120372	6.32738	0.154329	0.892446
chr15	76660818	76662876	enh.15973	non_geneic	-0.0139658	3.9191	1	1	0.313724	3.54617	0.162411	1	-0.020391	4.04947	0.9056	1
chr15	76683730	76685658	enh.15974	Zfp251	0.123145	4.09287	0.51255	1	-0.0458111	5.52653	0.673878	1	-0.0744522	4.21606	0.821545	1
chr15	76781587	76783904	enh.15975	non_geneic	-0.25244	4.19145	0.166021	0.968965	0.0192293	5.294	0.83088	1	-0.0863836	4.1131	0.725304	1
chr15	76822370	76827667	enh.15976	non_geneic	-0.248923	5.28496	0.0354333	0.898656	0.194103	4.84062	0.163995	1	0.106039	5.18848	0.383552	0.977187
chr15	76828774	76830338	enh.15977	non_geneic	-0.368515	3.86641	0.0555935	0.925611	0.154331	3.42355	0.469556	1	-0.22234	3.96014	0.239478	0.939679
chr15	76843491	76846290	enh.15978	Mb	0.0726834	4.69988	0.668454	1	0.13364	4.09519	0.426716	1	-0.355067	4.65169	0.0196263	0.628775
chr15	76855763	76856889	enh.15979	Mb	-0.119845	3.59867	0.608189	1	0.202656	3.15226	0.414488	1	-0.205762	3.74631	0.286885	0.948295
chr15	76866024	76869205	enh.15981	Mb	-0.0179016	5.00574	0.830967	1	0.081365	4.13547	0.783832	1	0.160917	4.83956	0.259069	0.943756
chr15	76885372	76887876	enh.15982	Apol6	-0.222857	4.74852	0.10982	0.949861	-0.0592974	4.03252	0.772848	1	0.221932	5.02475	0.108266	0.857117
chr15	76928371	76930472	enh.15983	Rbfox2	-0.134546	4.23319	0.458738	1	0.0697653	5.65689	0.497312	1	-0.011089	4.18413	0.954227	1
chr15	76933853	76938085	enh.15984	Rbfox2	-0.14116	5.16894	0.274145	0.992131	-0.191169	5.70443	0.0714662	1	-0.210182	5.05084	0.0961385	0.842546
chr15	76945564	76948903	enh.15985	Rbfox2	0.122994	5.08043	0.406351	1	0.0782172	5.88829	0.434263	1	-0.0653925	4.83742	0.620905	1
chr15	76972179	76973404	enh.15986	Rbfox2	-0.265524	4.06678	0.183055	0.977961	0.132062	4.21859	0.452059	1	-0.241224	3.75201	0.252934	0.943756
chr15	76986543	76987995	enh.15987	Rbfox2	-0.129063	4.08749	0.547893	1	-0.162225	4.38385	0.314586	1	0.189544	3.8132	0.328063	0.961747
chr15	77012385	77014446	enh.15988	Rbfox2	0.100151	4.38582	0.626759	1	0.189119	4.58483	0.197937	1	0.213393	4.10852	0.238398	0.939679
chr15	77018652	77019431	enh.15989	Rbfox2	-0.0554836	3.64172	0.776062	1	-0.415794	3.15283	0.105654	1	0.262813	3.21611	0.319262	0.959758
chr15	77022027	77025069	enh.15990	Rbfox2	-0.164643	4.74893	0.30252	0.995638	-0.220732	4.94847	0.0812198	1	-0.0170369	4.54541	1	1
chr15	77025898	77027841	enh.15991	Rbfox2	-0.136703	4.48605	0.498431	1	0.0219719	4.32463	0.918083	1	0.0972614	4.17011	0.603501	1
chr15	77032307	77038089	enh.15992	Rbfox2	0.0426624	5.86494	0.777813	1	0.0308073	5.69565	0.830977	1	-0.064814	5.38192	0.658626	1
chr15	77042735	77052463	enh.15993	Rbfox2	-0.0148473	6.33735	0.916789	1	0.0306238	6.5984	0.675126	1	-0.0131318	6.05257	0.842716	1
chr15	77056258	77061327	enh.15994	Rbfox2	0.0229051	5.52885	0.914852	1	-0.10559	5.80475	0.294852	1	-0.0322639	5.26483	0.787331	1
chr15	77063907	77071483	enh.15995	Rbfox2	-0.0686185	6.20325	0.50645	1	-0.0406861	5.8065	0.60353	1	-0.0242474	5.7261	0.79599	1
chr15	77094543	77110015	enh.15996	Rbfox2	-0.0922111	7.19184	0.179368	0.974347	-0.0134402	6.65632	0.78647	1	-0.0792961	6.84011	0.256326	0.943756
chr15	77110755	77111623	enh.15997	Rbfox2	-0.118318	3.76858	0.541905	1	-0.530576	3.36591	0.0240427	1	-0.141846	3.67565	0.579747	1
chr15	77120983	77122883	enh.15998	Rbfox2	0.0519849	4.62027	0.806118	1	-0.0785023	4.02246	0.771292	1	0.201028	4.31185	0.227146	0.935822
chr15	77160147	77164600	enh.16001	non_geneic	-0.143025	5.33948	0.2845	0.993434	-0.131471	4.68322	0.346982	1	-0.237783	5.37652	0.0395241	0.735193
chr15	77165614	77169379	enh.16002	non_geneic	-0.0857098	5.06759	0.477761	1	-0.35033	4.33625	0.0367792	1	-0.245984	4.82144	0.0703597	0.800497
chr15	77173079	77175329	enh.16003	non_geneic	-0.181431	4.30489	0.317651	0.99746	-0.28458	3.76302	0.182643	1	-0.292233	4.5623	0.071298	0.800497
chr15	77183306	77199794	enh.16004	non_geneic	-0.0443882	6.76455	0.559982	1	-0.0443971	6.18926	0.571058	1	-0.112526	6.6299	0.138966	0.87739
chr15	77590454	77596888	enh.16006	Myh9	0.0127927	5.24767	1	1	0.0693447	7.34687	0.277079	1	0.00793141	5.74847	0.898506	1
chr15	77601174	77604381	enh.16007	Myh9	0.265441	4.35297	0.141099	0.959335	0.0443631	6.55398	0.58856	1	0.0288262	5.08791	0.742479	1
chr15	77716354	77718838	enh.16011	non_geneic	-0.0356261	4.45965	0.834257	1	-0.155884	3.63417	0.545231	1	-0.0137645	4.12778	1	1
chr15	77808559	77813754	enh.16014	non_geneic	-0.249725	5.31203	0.0359401	0.899793	0.103058	4.83582	0.396695	1	-0.0908251	5.44001	0.496644	1
chr15	77829461	77838301	enh.16015	Cacng2	0.135114	5.95004	0.181399	0.977815	-0.1166	6.08739	0.205416	1	0.076982	6.02099	0.384777	0.977371
chr15	77855852	77858043	enh.16016	Cacng2	-0.306391	4.07744	0.133219	0.95933	-0.0802439	3.88013	0.758484	1	0.0384633	4.12243	0.814099	1
chr15	77859626	77861432	enh.16017	Cacng2	0.183213	4.13307	0.345937	0.998851	-0.0891265	3.85367	0.853988	1	0.0683268	4.05883	0.763397	1
chr15	77874065	77883608	enh.16018	Cacng2	-0.0303186	6.18637	0.738585	1	-0.212601	6.04836	0.0240435	1	0.0559249	6.02482	0.526051	1
chr15	77892296	77896534	enh.16020	Cacng2	-0.0270251	4.69983	0.848587	1	0.0939004	4.62143	0.520046	1	0.224554	4.96556	0.0949617	0.841314
chr15	77908688	77913011	enh.16021	Cacng2	-0.0571101	4.89979	0.658075	1	0.042564	5.28784	0.693057	1	0.0577278	4.88265	0.689055	1
chr15	77915668	77917729	enh.16022	Cacng2	-0.0283097	4.13297	0.952913	1	-0.0873522	4.1478	0.660829	1	-0.146793	4.04822	0.50494	1
chr15	77918680	77920009	enh.16023	Cacng2	0.0355234	3.81174	0.946308	1	-0.388505	3.58484	0.0554152	1	-0.00282633	3.91081	1	1
chr15	77932017	77935307	enh.16024	Cacng2	-0.0207837	4.62019	0.921592	1	-0.16711	5.04255	0.159115	1	-0.0780563	4.8311	0.557681	1
chr15	77994155	77998465	enh.16026	Ift27	0.275995	5.12091	0.0398501	0.911961	0.00201241	5.92403	0.977861	1	0.118132	5.5848	0.288582	0.948545
chr15	78009796	78013612	enh.16027	non_geneic	0.0785224	4.85242	0.652117	1	-0.237967	4.41353	0.0968421	1	-0.348822	5.23348	0.00337406	0.400402
chr15	78024886	78027001	enh.16028	Pvalb	0.139943	4.26925	0.397737	1	-0.0456561	3.96668	0.768948	1	-0.053044	4.56297	0.802885	1
chr15	78097375	78098449	enh.16031	non_geneic	-0.137178	3.60619	0.468101	1	0.656029	2.93142	0.0162668	1	0.0764689	3.37792	0.755153	1
chr15	78202067	78205971	enh.16032	non_geneic	-0.112744	5.15493	0.393109	1	0.0540616	4.58016	0.645559	1	-0.203868	5.11398	0.105274	0.856047
chr15	78208348	78216669	enh.16033	1700061J05Rik	0.020769	6.10294	0.954369	1	-0.120659	5.43291	0.239017	1	-0.0446555	6.12779	0.56523	1
chr15	78344835	78346752	enh.16035	non_geneic	-0.116229	4.13277	0.516886	1	0.0309436	3.5715	0.890731	1	0.0827594	3.93877	0.662519	1
chr15	78377865	78379963	enh.16036	non_geneic	-0.0159947	4.28723	0.910896	1	0.0849429	3.58521	0.731735	1	0.0384736	4.26898	0.911396	1
chr15	78436293	78438714	enh.16038	Cyth4	-0.0460369	4.39046	0.87161	1	-0.083262	4.24773	0.565823	1	-0.290506	4.54498	0.0636514	0.794188
chr15	78440629	78442547	enh.16039	Cyth4	0.201429	4.47852	0.272584	0.992131	0.203849	4.26374	0.228945	1	0.177257	4.58031	0.19992	0.917874
chr15	78453959	78456375	enh.16040	non_geneic	0.178026	4.4766	0.3268	0.998851	-0.114889	3.77316	0.564962	1	-0.121968	4.71111	0.455762	0.990704
chr15	78463572	78468703	enh.16041	non_geneic	-0.0424674	5.33788	0.759952	1	-0.215182	4.66066	0.123397	1	0.0294492	5.61178	0.811834	1
chr15	78474689	78475783	enh.16042	non_geneic	-0.288463	3.34009	0.223261	0.984379	-0.0821163	2.95122	0.859925	1	-0.256339	3.50176	0.267186	0.945614
chr15	78499173	78530423	enh.16044	Elfn2	0.0620564	7.67495	0.247153	0.989782	-0.0221029	8.29152	0.693621	1	0.0717549	7.71344	0.206533	0.923023
chr15	78565372	78567973	enh.16045	non_geneic	-0.18961	4.59121	0.230442	0.986187	0.00829358	3.90072	0.951256	1	-0.239333	4.8511	0.0835055	0.8282
chr15	78608197	78613504	enh.16046	Card10	-0.135849	5.34004	0.26857	0.992131	-0.0724961	5.42747	0.549994	1	-0.0784313	5.61939	0.455111	0.990704
chr15	78645453	78646834	enh.16048	non_geneic	0.362966	3.85512	0.0868016	0.946274	-0.0189992	3.37277	1	1	-0.0959356	4.1176	0.679191	1
chr15	78661354	78667958	enh.16049	non_geneic	-0.00382695	5.56074	0.94373	1	-0.0984314	4.9447	0.438747	1	0.0551813	5.56311	0.580824	1
chr15	78723570	78726795	enh.16051	Gga1	-0.0414491	4.67295	0.809652	1	-0.0388734	5.64475	0.732875	1	0.00182155	4.79183	0.963616	1
chr15	78767937	78768725	enh.16053	Nol12	0.0260799	3.33981	0.870806	1	0.114317	4.67595	0.472988	1	-0.0126787	3.38616	1	1
chr15	78792596	78793613	enh.16055	Triobp	-0.129086	3.77384	0.583294	1	-0.0500998	3.84408	0.851332	1	0.457972	3.94923	0.0140596	0.594421
chr15	78808886	78810424	enh.16056	Triobp	0.118373	4.0351	0.50011	1	0.0419679	3.76836	0.848809	1	-0.0518001	4.66122	0.808972	1
chr15	78880352	78883819	enh.16057	Ankrd54	0.0940864	4.70947	0.505108	1	0.0186655	5.27987	0.85783	1	-0.0715434	4.89974	0.597126	1
chr15	78921827	78924860	enh.16058	Eif3l	0.200161	4.559	0.246164	0.989782	0.000624372	6.16256	1	1	0.0647571	4.76753	0.64328	1
chr15	78981448	78984413	enh.16060	Polr2f	0.0388149	4.41542	0.915143	1	0.0118597	5.53661	0.872909	1	-0.036612	4.69483	0.850676	1
chr15	79003871	79008095	enh.16061	Gm10863	-0.0822881	5.19395	0.447062	1	0.255069	4.61973	0.089977	1	0.111898	5.37896	0.336205	0.963565
chr15	79021977	79035776	enh.16062	Gm10863	-0.0182641	6.73818	0.735347	1	-0.0132904	6.3326	0.944891	1	-0.0698873	6.83213	0.307656	0.95417
chr15	79053129	79055782	enh.16063	Gm10863	0.0570257	4.43998	0.752015	1	-0.11466	3.98067	0.518319	1	-0.514261	4.30805	0.00227908	0.371719
chr15	79080977	79083315	enh.16064	Slc16a8	-0.109446	4.07703	0.586594	1	0.0710994	3.97143	0.723554	1	-0.1712	4.22524	0.335948	0.963565
chr15	79195537	79202760	enh.16066	Tmem184b	0.0653431	5.69934	0.524043	1	0.0180563	7.13947	0.837622	1	0.0505468	5.88643	0.565759	1
chr15	79301085	79302815	enh.16069	non_geneic	-0.184263	3.86593	0.389199	1	0.0827792	3.68207	0.646772	1	0.238892	3.89968	0.251966	0.942939
chr15	79308037	79315689	enh.16070	Kcnj4	0.0164847	5.55532	0.859855	1	-0.0159085	6.47238	0.760542	1	0.0727339	5.65094	0.592949	1
chr15	79391990	79394161	enh.16072	Dmc1	0.185991	4.34008	0.324107	0.998851	-0.135259	4.06884	0.424836	1	0.03395	4.44507	0.835995	1
chr15	79405510	79409847	enh.16073	Dmc1	-0.17911	5.22352	0.140967	0.959335	0.0810086	4.78808	0.575801	1	-0.0615576	4.97972	0.559393	1
chr15	79429748	79432854	enh.16074	Dmc1	-0.0941254	4.99026	0.548782	1	-0.0916342	4.68867	0.563723	1	0.136343	4.75796	0.307516	0.95417
chr15	79471096	79473056	enh.16075	4933432B09Rik	0.167668	4.13751	0.444164	1	-0.0943803	5.10684	0.400121	1	0.0403447	4.16035	0.774466	1
chr15	79494203	79498315	enh.16076	Cby1	0.181028	4.66968	0.248628	0.990271	0.0136369	6.29255	0.832117	1	0.0562989	4.74062	0.781105	1
chr15	79523858	79524952	enh.16077	Gtpbp1	0.190268	3.88469	0.361399	0.999364	0.16642	4.01787	0.453415	1	0.185714	3.65551	0.488056	1
chr15	79553508	79560114	enh.16079	Sun2	0.187302	5.55707	0.0775269	0.945319	0.0887772	6.81804	0.211173	1	0.143901	5.81013	0.13463	0.874793
chr15	79673821	79678817	enh.16080	non_geneic	-0.0580959	5.21294	0.661675	1	0.14769	4.80912	0.284812	1	-0.087199	5.12071	0.490221	1
chr15	79708803	79710917	enh.16081	non_geneic	0.0234136	4.53207	0.878016	1	-0.679862	3.96616	0.000192709	0.897857	0.0211208	4.28673	0.955952	1
chr15	79778454	79784271	enh.16082	Cbx7	-0.0310317	5.60407	0.807782	1	0.0455124	4.97272	0.688028	1	-0.0361042	5.80104	0.661355	1
chr15	79815217	79817109	enh.16083	non_geneic	0.0327806	4.18057	0.953574	1	-0.664458	3.54507	0.00242919	1	0.194623	4.18891	0.275523	0.947635
chr15	79879663	79884864	enh.16084	non_geneic	-0.00474539	5.6547	1	1	0.242521	4.93403	0.051289	1	0.0916624	5.73618	0.439101	0.989066
chr15	79900538	79907682	enh.16085	non_geneic	-0.171355	5.95033	0.0776473	0.945319	0.116396	5.9895	0.17169	1	-0.020753	6.01351	0.864162	1
chr15	79987274	79995912	enh.16087	Tab1	-0.0423849	5.9308	0.60214	1	0.109833	7.11784	0.118774	1	0.13876	6.13298	0.142456	0.879603
chr15	79997612	79998973	enh.16088	non_geneic	-0.210726	3.95369	0.254978	0.992131	0.0286477	3.19413	1	1	-0.264229	3.88282	0.180509	0.908647
chr15	80017066	80025929	enh.16089	Mgat3	0.233917	6.31197	0.00456663	0.793258	-0.138466	6.10981	0.154315	1	0.125536	6.01379	0.195992	0.913282
chr15	80031211	80036568	enh.16090	Mgat3	0.0459179	5.32024	0.729081	1	-0.284663	5.33595	0.015627	1	0.0806237	5.19954	0.554096	1
chr15	80132656	80135266	enh.16093	Cacna1i	0.053943	4.30067	0.697344	1	0.100795	4.95106	0.41664	1	-0.0135352	4.49676	0.95947	1
chr15	80155696	80159766	enh.16094	Cacna1i	-0.0700945	4.96417	0.602039	1	-0.247173	5.23689	0.0371543	1	-0.00149587	5.14688	0.968184	1
chr15	80164329	80166982	enh.16095	Cacna1i	-0.134732	4.03556	0.582233	1	-0.133437	4.30682	0.409334	1	0.0382557	4.12283	0.814501	1
chr15	80177174	80181247	enh.16096	Cacna1i	-0.0483208	5.0271	0.734045	1	-0.000395121	5.84546	0.954299	1	0.119021	5.08904	0.366049	0.972613
chr15	80192549	80195735	enh.16097	Cacna1i	0.0998766	4.83014	0.52372	1	0.0106618	5.39679	0.972527	1	0.255766	4.81927	0.0699472	0.800497
chr15	80196956	80199853	enh.16098	Cacna1i	0.153663	4.41204	0.367372	0.99989	-0.0282507	5.13179	0.851189	1	0.0730843	4.65583	0.56327	1
chr15	80231026	80233004	enh.16099	non_geneic	-0.208836	3.96527	0.233152	0.987333	-0.265878	3.68875	0.189449	1	0.0923444	3.933	0.658211	1
chr15	80243278	80246120	enh.16100	non_geneic	0.179582	4.90236	0.21675	0.981054	-0.0261919	4.2942	0.958471	1	-0.0129974	4.98925	1	1
chr15	80247859	80249840	enh.16101	non_geneic	-0.150714	4.26946	0.367357	0.99989	-0.104122	3.63456	0.638647	1	0.11183	4.51948	0.445858	0.989864
chr15	80304303	80306118	enh.16103	Enthd1	-0.0902123	4.27025	0.695602	1	-0.066776	3.76218	0.795931	1	-0.443972	4.31939	0.00833599	0.514386
chr15	80311523	80318474	enh.16104	Enthd1	-0.125984	5.92731	0.188075	0.977961	-0.160989	5.35162	0.15344	1	-0.00643221	5.89372	1	1
chr15	80330327	80332652	enh.16105	Enthd1	-0.14094	4.42774	0.340238	0.998851	-0.0619007	4.0599	0.652237	1	-0.0617212	4.72023	0.670952	1
chr15	80347828	80350368	enh.16107	Enthd1	0.0181081	4.58761	0.880839	1	-0.181314	4.08266	0.287525	1	-0.236691	4.79126	0.131897	0.86989
chr15	80351667	80354275	enh.16108	Enthd1	-0.179558	4.59442	0.272555	0.992131	0.12322	3.9749	0.479804	1	-0.0627432	4.54496	0.72511	1
chr15	80360009	80368372	enh.16109	Enthd1	-0.15936	6.072	0.104196	0.94713	-0.0439203	5.63069	0.63904	1	-0.161733	6.18137	0.0776988	0.813505
chr15	80432231	80433293	enh.16110	non_geneic	0.00585912	3.49354	1	1	0.0889499	3.11822	0.681089	1	0.0288402	3.7019	0.945528	1
chr15	80444030	80451160	enh.16111	non_geneic	-0.235401	5.82243	0.0182451	0.838813	-0.224366	5.34981	0.061594	1	-0.118321	6.04986	0.233106	0.937771
chr15	80459857	80466012	enh.16112	Grap2	0.110415	5.42581	0.374459	1	0.136596	4.96934	0.266554	1	-0.0312437	5.50099	0.887884	1
chr15	80478820	80481354	enh.16113	Grap2	-0.0499236	4.31464	0.869003	1	-0.108573	3.82775	0.572206	1	-0.161009	4.49399	0.32907	0.961979
chr15	80483966	80485010	enh.16114	non_geneic	0.0119989	3.97565	0.949863	1	-0.188918	3.32926	0.403133	1	-0.0472949	4.09326	0.858496	1
chr15	80487735	80492612	enh.16115	non_geneic	0.0681574	5.49273	0.515068	1	0.0799762	4.79757	0.577276	1	-0.0428266	5.31456	0.678614	1
chr15	80505832	80506798	enh.16116	Fam83f	-0.0540784	3.62706	0.827994	1	0.0118142	3.28249	1	1	0.0929101	3.98645	0.621175	1
chr15	80508606	80516544	enh.16117	Fam83f	-0.00522009	6.20229	0.977941	1	0.0371897	5.50191	0.651877	1	0.0692864	6.54933	0.369715	0.973274
chr15	80523881	80525762	enh.16118	Fam83f	-0.0477022	4.00325	0.803682	1	0.167005	3.58455	0.447901	1	0.103108	4.01263	0.582768	1
chr15	80533012	80534226	enh.16119	non_geneic	-0.157077	3.67585	0.435439	1	-0.050658	3.37417	0.94067	1	-0.0162496	3.88277	0.948896	1
chr15	80535631	80538760	enh.16120	non_geneic	0.0182539	4.63748	0.88286	1	0.115002	4.08727	0.545432	1	-0.0129498	4.32906	0.956729	1
chr15	80547254	80549102	enh.16121	non_geneic	0.277988	4.30919	0.0959724	0.94713	0.170669	4.10466	0.31158	1	0.148382	4.41405	0.399143	0.982542
chr15	80550758	80554860	enh.16122	non_geneic	-0.369451	5.47404	0.000915335	0.609239	-0.108575	5.00874	0.360758	1	0.0971583	5.26258	0.466759	0.992816
chr15	80583471	80584503	enh.16123	non_geneic	0.0970678	3.66876	0.721713	1	-0.019238	3.72896	1	1	-0.0620836	3.60856	0.887483	1
chr15	80653158	80653986	enh.16124	Tnrc6b	0.0574911	3.59156	0.768816	1	0.0807078	3.29855	0.757783	1	-0.246011	3.0545	0.374896	0.975229
chr15	80679980	80682433	enh.16125	Tnrc6b	-0.182269	4.58014	0.268978	0.992131	-0.07505	4.74527	0.661579	1	0.279305	4.32468	0.090036	0.834061
chr15	80732067	80733158	enh.16126	Tnrc6b	0.323678	3.67626	0.138828	0.959335	0.119807	4.95022	0.378574	1	0.0400689	3.51644	0.941464	1
chr15	80784747	80787572	enh.16127	Adsl	-0.037471	4.48269	0.755984	1	0.0471822	5.93778	0.534213	1	0.272923	4.68953	0.0888695	0.83337
chr15	80824071	80827024	enh.16128	Sgsm3	-0.0286092	4.84285	0.820861	1	0.066573	4.89863	0.619575	1	-0.0317381	4.68554	0.811585	1
chr15	80830185	80831650	enh.16129	Sgsm3	-0.0731753	3.98194	0.70787	1	-0.169962	3.94628	0.436343	1	-0.132654	3.83015	0.601647	1
chr15	80863454	80866189	enh.16130	Mkl1	0.00791188	4.92522	0.96503	1	-0.13793	4.5121	0.360722	1	-0.0237037	4.82252	0.820908	1
chr15	80872189	80874102	enh.16131	Mkl1	0.238198	4.10795	0.23331	0.987333	0.289106	4.68199	0.0354591	1	-0.162835	4.16098	0.357719	0.971173
chr15	80892094	80893900	enh.16132	Mkl1	-0.148524	4.31425	0.322227	0.998851	0.15113	4.29426	0.378915	1	-0.299517	4.13763	0.101271	0.848188
chr15	80896790	80898855	enh.16133	Mkl1	0.157419	4.55129	0.31154	0.996535	-0.097006	4.49252	0.562384	1	0.30149	4.24374	0.104568	0.855333
chr15	80913570	80918527	enh.16134	Mkl1	-0.03924	5.74321	0.741619	1	0.283991	5.41577	0.0105271	1	-0.0268014	5.47876	0.857893	1
chr15	80959229	80961706	enh.16135	Mkl1	-0.0343132	4.77806	0.926314	1	-0.189393	4.53223	0.216648	1	0.153992	4.65484	0.334635	0.96347
chr15	80967405	80968770	enh.16136	Mkl1	0.120505	4.12263	0.554058	1	0.122212	3.64009	0.592279	1	0.28128	4.06879	0.136602	0.87604
chr15	80985109	80986512	enh.16137	Mkl1	0.152884	4.31397	0.407374	1	-0.28472	3.65764	0.15771	1	-0.0971221	3.82497	0.64577	1
chr15	80988988	80990810	enh.16138	Mkl1	-0.109612	4.5296	0.543217	1	0.170573	4.2702	0.294647	1	0.0047192	4.37836	1	1
chr15	81004441	81010136	enh.16139	Mkl1	0.144556	5.74699	0.128586	0.955863	-0.0284915	5.85319	0.716252	1	-0.11152	5.60177	0.306408	0.95417
chr15	81077420	81079435	enh.16142	non_geneic	-0.191119	4.42791	0.244024	0.989782	0.0404736	3.82383	0.950202	1	-0.229677	4.34032	0.231834	0.936815
chr15	81081611	81086106	enh.16143	non_geneic	-0.00776495	5.41072	0.940598	1	-0.150681	4.93993	0.221668	1	0.0334226	5.19574	0.843384	1
chr15	81088278	81089176	enh.16144	non_geneic	-0.0416303	3.54724	0.94031	1	0.0712385	3.01794	0.931411	1	0.108327	3.54497	0.614095	1
chr15	81093297	81097650	enh.16145	non_geneic	0.144519	4.95114	0.339734	0.998851	-0.0771776	4.64892	0.616387	1	0.41409	4.78395	0.00400553	0.420052
chr15	81102304	81104041	enh.16146	non_geneic	-0.198486	4.0666	0.33256	0.998851	-0.248496	3.5128	0.227434	1	-0.342753	4.09339	0.0640963	0.794188
chr15	81121282	81122434	enh.16147	non_geneic	0.175518	3.92518	0.33832	0.998851	-0.258462	3.40992	0.190615	1	-0.151934	3.87715	0.441824	0.989242
chr15	81124497	81125535	enh.16148	non_geneic	-0.299763	3.64132	0.195531	0.979661	-0.598478	3.1	0.0205759	1	0.371299	3.26978	0.169855	0.900397
chr15	81130638	81131520	enh.16149	non_geneic	-0.299036	3.50941	0.222568	0.983991	0.00806015	3.08252	1	1	-0.0466313	3.95543	0.90222	1
chr15	81135282	81136475	enh.16150	non_geneic	-0.0990047	3.92509	0.699739	1	-0.0433083	3.752	0.897567	1	0.0258076	4.02886	0.903859	1
chr15	81149626	81151780	enh.16151	Slc25a17	0.315045	4.24271	0.100733	0.94713	-0.0259982	5.64609	0.828249	1	-0.178633	4.51982	0.316101	0.957797
chr15	81158717	81162868	enh.16153	Slc25a17	-0.00768104	5.32126	1	1	0.00895181	5.866	0.866323	1	-0.117721	5.37004	0.281545	0.947635
chr15	81165676	81169462	enh.16154	Slc25a17	0.147561	5.08981	0.228637	0.98507	-0.0628617	5.94726	0.565079	1	-0.00172613	5.10892	1	1
chr15	81176373	81179432	enh.16156	Slc25a17	0.029597	4.77814	0.889725	1	0.0804003	4.65861	0.590322	1	-0.0646717	4.60465	0.729843	1
chr15	81251391	81253217	enh.16158	Xpnpep3	0.0084746	4.38223	0.914256	1	-0.133944	4.4239	0.399921	1	-0.017808	4.40647	0.915654	1
chr15	81556941	81557903	enh.16162	Rangap1	-0.248256	3.73586	0.268048	0.992131	0.058805	4.0589	0.730539	1	-0.21745	3.36212	0.389404	0.978516
chr15	81588347	81591608	enh.16163	Zc3h7b	0.0168054	5.1752	0.776736	1	-0.161771	4.95087	0.242382	1	0.0262726	4.82327	0.928598	1
chr15	81655610	81672026	enh.16166	Tef	-0.0487406	6.73993	0.526585	1	-0.0756428	7.45442	0.22803	1	0.1223	6.65404	0.160548	0.897081
chr15	81675387	81678210	enh.16167	non_geneic	0.016245	4.63734	0.960876	1	0.0331699	5.49021	0.765832	1	-0.0834022	4.62222	0.661419	1
chr15	81679376	81683250	enh.16168	Tob2	0.131841	4.89673	0.399513	1	-0.0106105	6.66694	0.972299	1	-0.0164669	4.81896	0.927821	1
chr15	81708049	81715361	enh.16169	Aco2	0.117235	6.02646	0.238624	0.989041	0.00905532	5.98411	0.89217	1	-0.0966993	5.48013	0.396184	0.982042
chr15	81716173	81732040	enh.16170	Aco2	0.0641904	6.79055	0.415274	1	0.0658037	8.1684	0.216339	1	-0.0083354	6.73971	0.948038	1
chr15	81762728	81764765	enh.16172	non_geneic	-0.0510385	4.61315	0.766932	1	0.115991	3.94243	0.516949	1	0.0504312	4.61144	0.767244	1
chr15	81838798	81842135	enh.16174	Xrcc6	0.00162552	5.04588	1	1	0.0321904	4.99337	0.719112	1	-0.0142516	4.70522	1	1
chr15	81902039	81903451	enh.16175	Mei1	-0.186581	3.8547	0.354796	0.998851	-0.0328441	3.69977	0.947481	1	0.134208	3.83631	0.515391	1
chr15	81910309	81913459	enh.16176	Mei1	-0.155704	4.78371	0.265704	0.992131	0.0655074	4.2662	0.599394	1	-0.208151	4.92944	0.166165	0.900107
chr15	81914607	81922776	enh.16177	Mei1	-0.105866	5.88789	0.289024	0.994031	-0.21886	5.42828	0.0491776	1	0.068088	6.1155	0.451758	0.989864
chr15	81935482	81938947	enh.16179	Mei1	-0.0623817	4.96787	0.697073	1	-0.027293	4.49242	0.885471	1	-0.257517	5.12076	0.0387457	0.733357
chr15	81965023	81966860	enh.16180	Ccdc134	-0.244562	4.39164	0.108993	0.949186	0.144067	4.30611	0.324717	1	0.088048	4.40974	0.713351	1
chr15	81988263	81998944	enh.16182	Srebf2	-0.0146908	6.62662	0.8324	1	-0.230207	6.44868	0.00651815	1	0.0713238	6.44886	0.37927	0.976623
chr15	82015868	82017791	enh.16184	Srebf2	0.0229635	3.91303	1	1	0.0135877	5.79136	0.883163	1	0.0476481	4.16611	0.862505	1
chr15	82033154	82037957	enh.16186	Srebf2	0.0118821	4.97032	0.965605	1	-0.0206073	6.54088	0.830604	1	0.077185	5.43538	0.540817	1
chr15	82062218	82063083	enh.16187	non_geneic	-0.144142	3.50266	0.704851	1	-0.479861	3.14359	0.0411717	1	-0.0705675	3.66873	0.836867	1
chr15	82098306	82099876	enh.16188	non_geneic	-0.167935	4.21034	0.359418	0.999204	-0.22728	3.54578	0.296357	1	0.204341	3.99764	0.296977	0.951594
chr15	82123319	82124823	enh.16189	2022-09-03	0.0226399	3.62037	1	1	-0.136377	4.40205	0.39482	1	-0.277955	3.60779	0.204034	0.921257
chr15	82652562	82653643	enh.16192	Tcf20	-0.195592	3.61976	0.422622	1	-0.108169	3.93599	0.629611	1	0.562827	3.38589	0.0234947	0.656709
chr15	82698018	82699199	enh.16193	Tcf20	0.0559597	4.00854	0.852781	1	0.158191	3.91149	0.466649	1	-0.111069	3.80741	0.645729	1
chr15	82734970	82736100	enh.16194	Tcf20	-0.218828	3.89597	0.270302	0.992131	0.153029	3.74025	0.400194	1	-0.367123	3.91097	0.0591604	0.788822
chr15	82737040	82738439	enh.16195	Tcf20	0.438531	4.06212	0.0251651	0.862354	0.295959	3.76291	0.143045	1	0.0671608	4.14685	0.770546	1
chr15	82747275	82749716	enh.16196	non_geneic	0.117607	4.4873	0.605615	1	-0.304053	4.17411	0.0577456	1	0.182943	4.66221	0.1931	0.913282
chr15	82751046	82753408	enh.16197	non_geneic	-0.0677467	4.31481	0.783036	1	0.132207	4.22694	0.453776	1	-0.0202796	4.60405	0.960859	1
chr15	82754376	82760881	enh.16198	non_geneic	0.150668	5.62723	0.150192	0.963097	-0.11909	5.42205	0.277301	1	0.0608406	5.99298	0.521715	1
chr15	82763229	82766685	enh.16199	non_geneic	0.0940781	4.93053	0.538749	1	-0.340712	4.63101	0.0111993	1	0.0536064	5.18574	0.662403	1
chr15	82767455	82780510	enh.16200	non_geneic	0.0772749	6.77633	0.317426	0.99746	0.0536943	6.61268	0.44406	1	0.10741	6.88054	0.122731	0.869698
chr15	82798368	82799997	enh.16201	non_geneic	0.0643044	3.79924	0.786384	1	0.506743	3.12583	0.0330059	1	-0.267955	4.40464	0.110528	0.857117
chr15	82824862	82829636	enh.16202	Nfam1	0.185939	5.34262	0.137609	0.959335	-0.0510184	4.83548	0.799259	1	0.0726354	5.82613	0.475445	0.99624
chr15	82832089	82834436	enh.16203	Nfam1	-0.258639	4.55465	0.0951193	0.94713	-0.252401	4.3915	0.109177	1	0.338353	4.72122	0.0170828	0.623038
chr15	82839053	82842760	enh.16204	Nfam1	-0.128889	4.89341	0.374109	1	0.0165681	4.63371	0.963685	1	-0.252217	5.37787	0.032165	0.70135
chr15	82847278	82848462	enh.16205	Nfam1	-0.613035	3.70972	0.00408801	0.793258	0.104409	3.45836	0.720763	1	-0.141202	4.08798	0.549478	1
chr15	82867418	82869350	enh.16206	non_geneic	-0.268262	3.95881	0.163755	0.966925	-0.18594	3.5255	0.479823	1	-0.323168	4.26455	0.0666207	0.796762
chr15	82913641	82915117	enh.16207	non_geneic	-0.350606	3.51813	0.132145	0.957228	0.090433	3.04624	0.865078	1	0.0128988	3.66933	1	1
chr15	82971320	82975305	enh.16208	Poldip3	0.0279011	5.24889	0.84371	1	0.00134632	5.25262	1	1	0.0402642	4.83938	0.752644	1
chr15	82994737	82998185	enh.16210	Cyb5r3	0.188697	4.90222	0.251087	0.991004	-0.0181614	4.70556	0.964491	1	0.057091	4.73296	0.742252	1
chr15	83050136	83058191	enh.16213	A4galt	-0.0585585	6.21815	0.564388	1	-0.0847138	5.74186	0.441002	1	-0.0183261	6.35768	0.858915	1
chr15	83128112	83138890	enh.16217	Arfgap3	0.0737301	6.379	0.338863	0.998851	0.0798412	7.28119	0.238602	1	0.146059	6.7875	0.050341	0.767778
chr15	83142640	83144675	enh.16218	Arfgap3	-0.100426	4.16671	0.639594	1	-0.110897	5.62652	0.300091	1	0.137583	4.56303	0.427839	0.985184
chr15	83173692	83176341	enh.16222	Arfgap3	-0.0997565	4.8793	0.475616	1	0.13515	4.94386	0.349501	1	-0.0428002	4.98174	0.70116	1
chr15	83189843	83191757	enh.16223	1700001L05Rik	0.0622399	4.3143	0.698955	1	-0.202982	3.87523	0.324389	1	0.0856878	4.22037	0.649736	1
chr15	83228954	83229876	enh.16225	Pacsin2	-0.0497634	3.97061	0.801904	1	0.0290346	3.62176	1	1	-0.100366	3.78874	0.691964	1
chr15	83237865	83243495	enh.16226	Pacsin2	0.238955	5.86854	0.0091253	0.818167	-0.0279745	5.35221	0.806599	1	0.0796779	5.93065	0.435563	0.988419
chr15	83244713	83250989	enh.16227	Pacsin2	0.0376605	5.66002	0.732903	1	-0.144978	4.92159	0.307843	1	-0.0707377	5.51696	0.648738	1
chr15	83274845	83279704	enh.16229	Pacsin2	-0.117528	5.46512	0.3236	0.998851	-0.0628391	4.93114	0.651334	1	0.0459072	5.7442	0.62829	1
chr15	83280523	83287263	enh.16230	Pacsin2	-0.0327984	6.02876	0.768138	1	-0.0996074	5.63132	0.319093	1	0.0639884	6.13676	0.506963	1
chr15	83317625	83319278	enh.16231	Ttll1	0.180891	3.94237	0.444975	1	0.0425709	4.60208	0.817195	1	0.472212	4.12336	0.00724861	0.491863
chr15	83445285	83447053	enh.16232	Scube1	-0.0516418	4.13257	0.813001	1	0.130827	4.70977	0.400686	1	0.398658	4.37761	0.0190461	0.623038
chr15	83571156	83573755	enh.16234	non_geneic	-0.209746	4.7353	0.156035	0.96555	-0.11453	4.16001	0.510476	1	-0.113688	4.73284	0.423094	0.985184
chr15	83575935	83578759	enh.16235	non_geneic	-0.205131	4.39091	0.238746	0.989041	0.225255	3.65302	0.31876	1	0.0301244	4.3656	1	1
chr15	83579643	83580727	enh.16236	non_geneic	-0.129854	3.37445	0.579189	1	0.372786	2.83886	0.270568	1	-0.0790244	3.44845	0.759894	1
chr15	83602099	83604058	enh.16238	non_geneic	0.236413	4.18142	0.224444	0.98465	-0.0205302	3.71788	1	1	0.0657327	4.42052	0.713794	1
chr15	83638345	83649223	enh.16239	Mpped1	0.112836	6.23027	0.198535	0.979661	0.126348	6.60052	0.106713	1	-0.0933725	6.30384	0.267335	0.945614
chr15	83650119	83651718	enh.16240	Mpped1	-0.358661	4.2467	0.0464417	0.919354	-0.121429	4.34087	0.447419	1	-0.01151	3.9708	1	1
chr15	83657746	83664092	enh.16241	Mpped1	-0.0567655	5.34047	0.647463	1	0.0226219	5.75864	0.859758	1	0.0818773	5.46002	0.44874	0.989864
chr15	83722449	83728452	enh.16243	Efcab6	-0.0249179	5.47604	0.827365	1	0.0916959	5.45933	0.367835	1	0.0218417	5.79207	0.802942	1
chr15	83729620	83734756	enh.16244	Efcab6	0.0612281	5.35524	0.704357	1	0.0882946	5.54105	0.43565	1	-0.0155353	5.73412	0.948508	1
chr15	83736178	83740160	enh.16245	Efcab6	0.166252	4.98397	0.228797	0.985081	0.110841	4.85704	0.423681	1	-0.0771613	5.30063	0.567759	1
chr15	83786276	83789038	enh.16246	Efcab6	-0.254154	4.6171	0.093542	0.946274	-0.124284	4.23551	0.454873	1	-0.172631	4.8682	0.27074	0.945614
chr15	83827256	83830117	enh.16247	Efcab6	0.0667448	4.20978	0.954329	1	-0.0171812	4.10446	1	1	-0.185234	4.6943	0.233341	0.938085
chr15	83881939	83886113	enh.16248	Efcab6	-0.0766954	5.01415	0.581854	1	-0.0549713	4.90358	0.680444	1	-0.0657721	5.2222	0.66785	1
chr15	83898981	83917818	enh.16249	Sult4a1	0.0390866	6.79988	0.674883	1	-0.0792457	7.4456	0.197784	1	-0.108826	6.91152	0.117005	0.864369
chr15	83919300	83927142	enh.16250	Sult4a1	-0.0484073	5.76749	0.624177	1	0.0356113	6.53659	0.654047	1	-0.0236014	5.67241	0.817763	1
chr15	84039110	84043135	enh.16251	Samm50	-0.0841997	4.73668	0.673072	1	0.0105605	6.27722	0.885335	1	0.306481	4.97842	0.0182381	0.623038
chr15	84048669	84049886	enh.16253	non_geneic	-0.0202023	3.7748	0.892314	1	-0.665363	3.45834	0.0030213	1	-0.514527	3.93812	0.00795065	0.507441
chr15	84081314	84082248	enh.16255	Parvb	-0.0866172	3.79287	0.682791	1	0.181567	3.3282	0.449657	1	-0.0149945	4.28592	1	1
chr15	84128856	84134566	enh.16256	Parvb	-0.178595	5.5337	0.0879787	0.946274	-0.0264447	5.51993	0.869957	1	-0.092884	5.60575	0.432925	0.987659
chr15	84143429	84145563	enh.16257	Parvb	-0.0100015	4.18135	0.907543	1	0.0643968	4.2586	0.672316	1	0.0269001	4.50909	0.919427	1
chr15	84166205	84169297	enh.16258	Parvg	0.194449	4.98058	0.166541	0.968965	-0.0225723	4.445	1	1	-0.0985609	5.10067	0.459849	0.99188
chr15	84182205	84183472	enh.16259	non_geneic	-0.168898	3.781	0.497244	1	-0.1453	3.15289	0.574209	1	0.432028	3.67522	0.0506113	0.767778
chr15	84190660	84191618	enh.16260	non_geneic	0.0567191	3.53282	0.822422	1	-0.0477721	3.16044	0.871047	1	-0.188629	3.95471	0.2889	0.948545
chr15	84195981	84198642	enh.16261	non_geneic	-0.297623	4.48233	0.0680745	0.940152	0.0684948	4.06437	0.691063	1	-0.0631842	4.54515	0.690818	1
chr15	84223777	84224580	enh.16263	1810041L15Rik	-0.0604323	3.51022	0.87959	1	0.18273	3.57846	0.371124	1	0.0582799	3.52316	0.767007	1
chr15	84238018	84240745	enh.16265	1810041L15Rik	0.139441	4.65502	0.356756	0.998851	-0.124387	4.9114	0.417749	1	0.145212	5.10074	0.221497	0.933095
chr15	84242367	84249972	enh.16266	1810041L15Rik	0.0971046	5.82782	0.406944	1	-0.0789445	6.16856	0.426017	1	-0.0803227	6.20551	0.372743	0.97495
chr15	84262395	84263806	enh.16267	1810041L15Rik	0.0490602	3.87813	0.843856	1	0.131622	4.11366	0.470173	1	0.0871286	4.12797	0.72739	1
chr15	84280308	84282407	enh.16268	non_geneic	0.276285	4.19086	0.14714	0.961465	-0.276718	3.57107	0.23933	1	-0.154344	4.38185	0.368566	0.972755
chr15	84296950	84298513	enh.16269	non_geneic	-0.376319	4.06627	0.0683211	0.940152	-0.0794793	3.22745	0.752131	1	0.0143813	4.08439	1	1
chr15	84329016	84330551	enh.16270	non_geneic	-0.0457003	4.08812	0.765405	1	-0.0975069	3.56553	0.678968	1	0.0901686	4.21134	0.536573	1
chr15	84338960	84341461	enh.16272	non_geneic	-0.181242	4.03501	0.358229	0.998851	-0.209866	3.63359	0.34319	1	-0.158724	4.24717	0.339614	0.965103
chr15	84440012	84441703	enh.16273	non_geneic	-0.209	4.14737	0.264228	0.992131	-0.15814	3.52648	0.481202	1	-0.314483	4.56608	0.0453821	0.756693
chr15	84452165	84453004	enh.16274	non_geneic	-0.340187	3.06674	0.240131	0.989392	0.115764	2.64588	0.687309	1	0.315433	3.35385	0.208268	0.923023
chr15	84456144	84457859	enh.16275	non_geneic	-0.297204	4.12759	0.109612	0.949828	-0.0617313	3.4665	0.773514	1	-0.28152	4.03905	0.147548	0.885239
chr15	84468393	84473311	enh.16276	non_geneic	0.0316156	5.34419	0.87894	1	0.159689	4.61644	0.273304	1	-0.000415862	5.49498	0.971939	1
chr15	84642726	84644084	enh.16282	Phf21b	0.0153998	3.97518	0.850285	1	0.0566927	3.62183	0.785596	1	0.0371836	4.05385	0.810467	1
chr15	84702144	84709575	enh.16283	non_geneic	-0.0720826	5.94089	0.445625	1	-0.121186	5.42336	0.249715	1	-0.121421	5.83942	0.226411	0.935822
chr15	84747893	84749359	enh.16284	non_geneic	0.0345293	4.1624	0.860824	1	0.251753	3.91694	0.256993	1	0.0316655	3.9712	1	1
chr15	84764476	84767277	enh.16285	Nup50	-0.0460618	4.23822	0.82058	1	-0.0361494	6.19699	0.769215	1	-0.117123	4.52643	0.479344	0.997406
chr15	84771689	84775994	enh.16286	Nup50	0.0994364	4.98478	0.440879	1	0.0131056	5.73687	0.880321	1	0.225725	4.89163	0.136195	0.87604
chr15	84795159	84797744	enh.16287	5031439G07Rik	0.143937	4.74901	0.373304	1	-0.166824	4.59731	0.268122	1	-0.123033	4.59066	0.490234	1
chr15	84798743	84799795	enh.16288	5031439G07Rik	-0.105905	3.85448	0.691734	1	0.038009	4.12276	0.912	1	0.249897	3.61553	0.357314	0.970796
chr15	84824736	84829427	enh.16289	non_geneic	0.0997718	5.14451	0.438318	1	0.0727078	4.67967	0.654461	1	-0.277198	5.47971	0.0149147	0.599051
chr15	84831109	84833057	enh.16290	non_geneic	-0.136861	4.03531	0.462633	1	-0.204669	3.50631	0.394062	1	-0.14332	4.36554	0.310875	0.955553
chr15	85125940	85127032	enh.16292	non_geneic	-0.0468115	3.73582	0.890181	1	-0.0685607	3.36536	0.822641	1	-0.0181335	3.86016	0.948648	1
chr15	85157458	85158909	enh.16293	non_geneic	-0.248886	3.662	0.285211	0.993434	-0.449317	3.0646	0.0786298	1	0.0732426	3.54501	0.770726	1
chr15	85176905	85178888	enh.16294	Atxn10	0.25975	4.6997	0.0562753	0.928583	0.0723944	4.44584	0.695264	1	0.106074	4.20282	0.567471	1
chr15	85193823	85197834	enh.16295	Atxn10	0.233173	5.06469	0.0859617	0.946274	0.0840931	6.32256	0.290554	1	0.0925088	5.09161	0.512418	1
chr15	85229182	85240474	enh.16296	Atxn10	0.00714306	6.49363	0.980252	1	-0.044839	6.94476	0.530663	1	-0.110436	6.46237	0.194093	0.913282
chr15	85257429	85259768	enh.16297	Atxn10	-0.0879606	4.59571	0.655691	1	-0.158056	4.52229	0.272618	1	-0.419184	4.23401	0.0174162	0.623038
chr15	85285682	85298293	enh.16298	Atxn10	0.0417788	6.57283	0.615189	1	-0.0397052	7.52814	0.492595	1	0.0635507	6.72182	0.40094	0.982542
chr15	85319722	85320728	enh.16299	non_geneic	-0.366646	3.50984	0.148845	0.963097	-0.214712	3.09144	0.359778	1	-0.299817	3.52303	0.18483	0.908647
chr15	85323513	85326143	enh.16300	non_geneic	0.119932	4.6089	0.486895	1	-0.0384861	3.84865	0.900775	1	0.213471	4.63546	0.160405	0.89687
chr15	85388366	85389942	enh.16302	Wnt7b	0.255895	4.09241	0.149039	0.963097	0.120363	3.99544	0.558167	1	-0.0339439	4.38142	0.957523	1
chr15	85399512	85401243	enh.16303	Wnt7b	0.00210504	4.17667	1	1	0.267336	3.56422	0.234756	1	0.131052	4.44431	0.404663	0.983116
chr15	85439096	85445700	enh.16304	non_geneic	-0.0315775	5.88945	0.85122	1	-0.0382815	5.1417	0.736657	1	-0.0111923	5.75428	0.974297	1
chr15	85471029	85472737	enh.16305	non_geneic	-0.0941793	4.32691	0.660204	1	-0.192156	3.728	0.399567	1	0.145568	4.18417	0.45556	0.990704
chr15	85552764	85556402	enh.16306	non_geneic	-0.0227151	5.21376	0.96812	1	0.174669	4.58473	0.246146	1	-0.139057	5.33702	0.230075	0.935822
chr15	85729791	85731122	enh.16308	Celsr1	-0.105478	3.3984	0.749809	1	0.040087	4.01381	0.861722	1	-0.0912448	3.74559	0.73648	1
chr15	85821422	85825993	enh.16309	Celsr1	-0.11209	5.36002	0.325628	0.998851	-0.065934	4.63712	0.681167	1	-0.11907	5.75706	0.248196	0.940849
chr15	85830907	85832475	enh.16310	Celsr1	-0.0233703	4.21927	1	1	0.265797	3.57771	0.190345	1	-0.0754661	4.22446	0.734661	1
chr15	85837804	85839158	enh.16311	Celsr1	-0.0272461	4.08254	1	1	-0.027995	3.58413	0.837059	1	0.122793	4.26475	0.468133	0.993259
chr15	85928820	85944581	enh.16313	Gramd4	0.0591503	6.87984	0.369951	1	0.0226038	7.32118	0.691609	1	0.00449611	6.82477	0.99863	1
chr15	85946527	85949794	enh.16314	Gramd4	0.138033	4.99846	0.288843	0.994031	-0.124754	5.41742	0.293341	1	0.187746	4.9027	0.229143	0.935822
chr15	85996808	86008745	enh.16319	Cerk	0.0401086	6.63351	0.655975	1	-0.113709	6.50958	0.139219	1	0.043072	6.61747	0.599185	1
chr15	86028200	86034472	enh.16320	non_geneic	-0.0466242	5.7614	0.625101	1	-0.00474169	5.33843	1	1	0.110055	5.74403	0.336513	0.963608
chr15	86054411	86058606	enh.16321	Tbc1d22a	-0.0461193	5.14238	0.806206	1	0.018158	4.82311	0.932231	1	0.0794544	5.06147	0.683202	1
chr15	86064177	86069726	enh.16322	Tbc1d22a	0.101226	5.53317	0.355262	0.998851	0.031858	6.06254	0.733121	1	0.00452441	5.74982	0.948636	1
chr15	86080531	86091124	enh.16323	Tbc1d22a	0.0697418	6.58481	0.361376	0.999364	-0.123869	6.55576	0.112736	1	0.0251104	6.7622	0.754452	1
chr15	86094919	86095927	enh.16324	Tbc1d22a	-0.129735	3.86668	0.599066	1	0.139276	3.74662	0.478129	1	-0.0801462	4.07885	0.676179	1
chr15	86098671	86100025	enh.16325	Tbc1d22a	-0.171239	4.38217	0.331624	0.998851	-0.331462	3.89596	0.0997893	1	-0.0171783	4.62389	1	1
chr15	86103968	86112227	enh.16326	Tbc1d22a	0.00877985	6.18154	0.955552	1	-0.124266	5.86857	0.190829	1	0.0816456	6.57554	0.26909	0.945614
chr15	86119600	86124574	enh.16327	Tbc1d22a	0.158559	5.65254	0.126093	0.953613	-0.0616255	5.56081	0.58274	1	0.0429206	6.0164	0.622282	1
chr15	86138206	86141384	enh.16328	Tbc1d22a	0.0820068	4.86915	0.499758	1	0.0640877	4.89309	0.710095	1	0.0705247	5.24896	0.616385	1
chr15	86172925	86177180	enh.16329	Tbc1d22a	-0.00397596	5.44574	0.97071	1	-0.0395372	5.17402	0.764635	1	0.0719982	5.99213	0.411084	0.984223
chr15	86192439	86199120	enh.16330	Tbc1d22a	0.0339256	5.76213	0.718266	1	-0.141606	5.7577	0.192721	1	0.179713	6.67011	0.0128496	0.579636
chr15	86207525	86208322	enh.16331	Tbc1d22a	0.17708	3.63447	0.472263	1	-0.283	3.61563	0.153745	1	0.317631	3.67475	0.126782	0.869698
chr15	86216366	86219922	enh.16332	Tbc1d22a	0.318347	5.31676	0.00507939	0.796035	0.0708322	4.8614	0.675552	1	-0.0372494	5.71483	0.695497	1
chr15	86307845	86309705	enh.16333	Tbc1d22a	-0.0421912	4.54388	0.959736	1	-0.396922	4.23429	0.022231	1	0.133506	5.01249	0.289316	0.948545
chr15	86314972	86319205	enh.16334	Tbc1d22a	-0.0323601	5.36373	0.820552	1	-0.205283	4.96732	0.125481	1	0.173342	5.83391	0.0944425	0.841314
chr15	86338576	86340582	enh.16335	non_geneic	0.0439973	4.14728	0.860432	1	-0.000762665	3.47988	1	1	0.00240062	4.00708	1	1
chr15	86423697	86424819	enh.16336	non_geneic	-0.0490478	3.47203	0.819581	1	-0.0163283	2.96108	1	1	-0.242786	3.62173	0.253853	0.943756
chr15	86436030	86437933	enh.16337	non_geneic	-0.0120468	4.38261	0.957024	1	-0.152984	3.75716	0.400746	1	-0.0730139	4.73277	0.67204	1
chr15	86665295	86667271	enh.16338	non_geneic	-0.072087	4.1528	0.725985	1	0.106961	3.66987	0.638644	1	-0.0940346	4.32516	0.552347	1
chr15	87169621	87170684	enh.16339	non_geneic	-0.155601	3.56971	0.504729	1	-0.128408	3.4099	0.605457	1	0.0919541	4.05878	0.590262	1
chr15	87204510	87205911	enh.16340	non_geneic	-0.0923656	3.87284	0.694506	1	-0.0801857	3.41676	0.768475	1	-0.26829	3.9978	0.200678	0.918663
chr15	87235043	87238086	enh.16341	non_geneic	-0.0892509	4.90444	0.594412	1	0.225806	4.18538	0.142262	1	-0.0482317	4.80429	0.784742	1
chr15	87241629	87243679	enh.16342	non_geneic	0.118504	4.36995	0.589075	1	-0.0160519	3.86119	0.951484	1	0.0740201	4.53783	0.579803	1
chr15	87391580	87392844	enh.16345	Fam19a5	-0.113629	3.9193	0.561903	1	0.0128007	3.53953	1	1	-0.029148	4.34475	0.914313	1
chr15	87395250	87398397	enh.16346	Fam19a5	0.262425	4.7521	0.0608291	0.930525	0.0262264	4.57393	0.779846	1	0.2097	5.08865	0.110075	0.857117
chr15	87399576	87401706	enh.16347	Fam19a5	-0.0116714	4.34119	1	1	0.223858	4.35574	0.188197	1	0.0164647	4.65512	0.884406	1
chr15	87408496	87411569	enh.16348	Fam19a5	-0.345692	4.66542	0.0197695	0.844076	0.0489434	4.65555	0.750938	1	0.0574361	4.87086	0.722151	1
chr15	87413163	87416264	enh.16349	Fam19a5	-0.211003	4.90195	0.101799	0.94713	-0.00212904	4.71319	0.964732	1	0.192565	5.12969	0.104901	0.856047
chr15	87426304	87428660	enh.16350	Fam19a5	0.1178	4.53983	0.475859	1	-0.261049	4.41267	0.113792	1	-0.0271304	4.75506	0.816017	1
chr15	87433867	87439837	enh.16351	Fam19a5	0.127649	5.67888	0.237031	0.989041	0.0763857	5.32461	0.528074	1	-0.126417	5.99498	0.189845	0.91147
chr15	87475682	87479927	enh.16352	Fam19a5	-0.0586355	5.43557	0.658841	1	0.169466	4.96195	0.211193	1	0.164423	5.33459	0.152147	0.891066
chr15	87484123	87485618	enh.16353	Fam19a5	-0.0740372	4.24238	0.690934	1	-0.0256734	3.92776	0.858983	1	-0.134658	4.06415	0.512157	1
chr15	87486439	87487704	enh.16354	Fam19a5	0.142123	3.98096	0.489346	1	-0.266747	3.49222	0.22459	1	0.0884326	4.13696	0.639359	1
chr15	87489171	87494748	enh.16355	Fam19a5	0.0366799	5.7251	0.764839	1	-0.187821	5.50123	0.0759843	1	0.0928526	5.46547	0.411254	0.984228
chr15	87496492	87501525	enh.16356	Fam19a5	-0.0078578	5.56731	0.916372	1	0.0747487	5.33579	0.552922	1	0.0252895	5.61054	0.892071	1
chr15	87511471	87514676	enh.16357	Fam19a5	-0.188655	4.83367	0.159348	0.965584	-0.0341392	5.38286	0.785747	1	-0.139365	5.02543	0.29255	0.950009
chr15	87515824	87517116	enh.16358	Fam19a5	0.279825	3.82401	0.139482	0.959335	-0.13664	4.39475	0.421731	1	0.268966	4.02833	0.129148	0.869804
chr15	87527447	87530051	enh.16359	Fam19a5	0.0695845	4.59915	0.655899	1	-0.153026	4.63086	0.341299	1	0.0460194	4.84815	0.752923	1
chr15	87532904	87535341	enh.16360	Fam19a5	0.148286	4.77121	0.351257	0.998851	-0.112846	4.89807	0.40607	1	0.0290405	4.58004	0.803514	1
chr15	87545406	87548339	enh.16361	Fam19a5	-0.0994997	4.75514	0.454236	1	-0.116924	4.64319	0.413618	1	-0.107212	4.72962	0.451139	0.989864
chr15	87584952	87586225	enh.16362	Fam19a5	-0.0779007	3.73564	0.728706	1	0.294247	3.69995	0.170374	1	-0.0816388	3.85377	0.697447	1
chr15	88027150	88028249	enh.16364	non_geneic	0.0847323	3.63455	0.77412	1	0.175099	3.06407	0.447204	1	-0.237803	3.81817	0.290409	0.94912
chr15	88074173	88076707	enh.16365	non_geneic	0.121432	4.52538	0.386408	1	0.0305522	3.79616	0.850141	1	-0.421822	4.7113	0.00285484	0.384876
chr15	88077928	88078888	enh.16366	non_geneic	-0.289251	3.24261	0.35517	0.998851	-0.102016	2.98016	0.79314	1	0.247819	3.92735	0.206501	0.923023
chr15	88238244	88240203	enh.16367	non_geneic	-0.297709	3.655	0.174343	0.971587	-0.02151	3.31427	0.939651	1	0.148454	3.99206	0.458771	0.991539
chr15	88521618	88522557	enh.16370	Brd1	-0.465089	3.39041	0.0554248	0.925611	0.0894861	5.18566	0.458283	1	0.00239797	3.34547	1	1
chr15	88524326	88527767	enh.16371	Brd1	0.159754	4.57022	0.368581	1	0.0328373	6.39857	0.699172	1	-0.149207	4.71057	0.348304	0.967813
chr15	88533761	88534683	enh.16372	Brd1	0.00415151	3.29612	1	1	0.116756	4.92925	0.390506	1	-0.0628696	3.25178	0.869465	1
chr15	88659378	88662212	enh.16373	non_geneic	-0.300948	4.50984	0.0508558	0.925182	0.020181	4.00507	0.953786	1	-0.180604	4.56649	0.253306	0.943756
chr15	88705983	88707921	enh.16374	non_geneic	-0.157081	3.9644	0.447937	1	-0.0242413	3.63506	0.892787	1	-0.323202	4.04856	0.0903221	0.834061
chr15	88940040	88940841	enh.16376	Tubgcp6	0.102519	3.33996	0.685334	1	0.10072	4.69939	0.533351	1	-0.0128126	3.41774	1	1
chr15	89069683	89071035	enh.16377	non_geneic	0.347243	3.91381	0.107856	0.947948	0.0104471	4.0915	1	1	0.137064	3.78917	0.507889	1
chr15	89094315	89096036	enh.16378	Ppp6r2	-0.192191	4.02999	0.388936	1	0.246503	5.29832	0.0313388	1	-0.178971	3.86568	0.401483	0.982542
chr15	89111186	89119051	enh.16380	Ppp6r2	0.273961	5.60221	0.00916844	0.818167	-0.0507859	7.47599	0.41589	1	-0.0109699	5.73206	0.896983	1
chr15	89310220	89312228	enh.16383	C230037L18Rik	-0.00559969	4.30931	1	1	-0.373086	4.14404	0.0316028	1	-0.0763094	4.04387	0.632291	1
chr15	89374632	89381229	enh.16384	Shank3	0.130617	5.35113	0.361966	0.999422	0.0585373	7.1361	0.35926	1	0.024793	5.57038	1	1
chr15	89386088	89388586	enh.16385	Shank3	0.20482	4.19587	0.298679	0.994431	0.120294	5.35964	0.296103	1	0.139543	4.44875	0.383667	0.977226
chr15	89402725	89403667	enh.16386	Acr	-0.359792	3.59149	0.141972	0.960275	-0.00941912	3.65232	1	1	-0.115422	3.6761	0.627706	1
chr15	89861275	89862573	enh.16390	non_geneic	-0.310011	3.61322	0.146358	0.960275	-0.321356	3.27506	0.18673	1	0.105258	3.5738	0.613392	1
chr15	89949228	89951202	enh.16392	non_geneic	-0.428904	4.58801	0.00602549	0.808075	-0.233372	3.95607	0.170538	1	-0.16551	4.57392	0.284992	0.948161
chr15	89954313	89955705	enh.16393	non_geneic	0.180193	4.16205	0.320477	0.998556	0.0563185	3.64656	0.737552	1	-0.0907309	4.18386	0.608354	1
chr15	89979122	89981133	enh.16395	non_geneic	0.0600254	4.39136	0.708692	1	0.109009	3.83501	0.618696	1	-0.0945205	4.30726	0.621686	1
chr15	89983459	89986904	enh.16396	non_geneic	0.294533	4.86982	0.024966	0.862354	-0.113198	4.35275	0.417548	1	0.0578277	4.84218	0.685628	1
chr15	90019264	90020722	enh.16397	non_geneic	0.178882	3.9644	0.411856	1	0.202677	3.64003	0.31344	1	-0.084661	3.9048	0.798668	1
chr15	90073610	90076074	enh.16399	non_geneic	0.0315157	4.60975	0.843262	1	-0.0712853	4.13107	0.69751	1	-0.324377	4.41742	0.0504629	0.767778
chr15	90493941	90496623	enh.16401	Cpne8	0.432476	4.719	0.00438336	0.793258	0.135352	4.61597	0.313788	1	0.0354965	4.5342	0.841654	1
chr15	90600761	90602375	enh.16402	non_geneic	0.190624	4.07182	0.332618	0.998851	0.169807	3.67757	0.474703	1	-0.339832	3.74604	0.104972	0.856047
chr15	90616143	90617222	enh.16403	non_geneic	-0.288121	3.81167	0.177396	0.973789	0.233234	3.20344	0.34318	1	-0.29033	3.61527	0.182517	0.908647
chr15	90620329	90622192	enh.16404	non_geneic	0.026345	3.99187	0.851304	1	0.0301555	3.55898	0.94506	1	0.157632	3.84877	0.47854	0.997159
chr15	90681533	90685784	enh.16405	non_geneic	-0.116404	4.95957	0.411568	1	-0.170188	4.42012	0.297749	1	0.00756293	4.66663	0.961814	1
chr15	90760940	90763366	enh.16406	non_geneic	0.0554922	4.06082	0.807441	1	0.156628	4.56954	0.304957	1	-0.0520886	4.14721	0.862809	1
chr15	90773915	90775714	enh.16408	Kif21a	-0.0587159	3.81845	0.737828	1	-0.00116954	4.35899	1	1	0.0983874	3.72117	0.685097	1
chr15	90817650	90819716	enh.16410	Kif21a	-0.0681273	4.46711	0.675331	1	0.0915606	4.76795	0.413343	1	-0.23193	4.207	0.215116	0.928785
chr15	90820607	90822263	enh.16411	Kif21a	0.162573	3.45595	0.644013	1	0.021213	4.19072	0.914104	1	0.105351	3.55971	0.664011	1
chr15	90830833	90831730	enh.16413	Kif21a	-0.420393	3.70234	0.0408249	0.911961	-0.00872302	3.1613	1	1	-0.0782742	3.46403	0.764826	1
chr15	90847356	90850433	enh.16414	Kif21a	0.120044	4.64512	0.380806	1	-0.00259013	4.57372	1	1	-0.24091	4.41845	0.143965	0.881744
chr15	90858760	90859909	enh.16416	Kif21a	0.301678	3.39918	0.23603	0.988564	-0.10715	3.30635	0.647814	1	-0.0601849	3.25193	0.93534	1
chr15	91001458	91002850	enh.16417	Abcd2	0.256873	4.06194	0.225608	0.98507	0.023652	4.5035	0.848231	1	-0.144326	4.08909	0.4058	0.983116
chr15	91010350	91011562	enh.16418	Abcd2	-0.20306	3.82429	0.383925	1	-0.0126982	4.56525	0.926554	1	-0.141047	4.09866	0.477222	0.996742
chr15	91113163	91116715	enh.16420	Slc2a13	-0.0824961	4.84529	0.619234	1	0.0646936	4.53664	0.671019	1	0.0396657	4.80987	0.750269	1
chr15	91123320	91125356	enh.16421	Slc2a13	-0.0996636	4.52466	0.682451	1	-0.238771	4.22253	0.133439	1	-0.241079	4.2996	0.152542	0.891066
chr15	91143812	91148856	enh.16424	Slc2a13	-0.279027	5.23055	0.0237197	0.852278	-0.00857664	5.23624	0.94241	1	-0.0199563	5.15582	0.872656	1
chr15	91155065	91159394	enh.16425	Slc2a13	0.065247	5.42231	0.576608	1	-0.184721	5.34199	0.0810004	1	-0.209402	5.47771	0.0587447	0.786171
chr15	91164465	91165637	enh.16426	Slc2a13	0.263251	3.58391	0.300925	0.995638	0.145777	3.49368	0.623438	1	0.00369975	3.32892	0.936961	1
chr15	91180047	91182624	enh.16428	Slc2a13	-0.119175	4.58853	0.517766	1	-0.0907884	4.56007	0.606908	1	-0.0573602	4.7593	0.781311	1
chr15	91198345	91208833	enh.16429	Slc2a13	-0.0597435	6.16176	0.536433	1	0.0954942	5.78214	0.366189	1	-0.128726	6.26866	0.181474	0.908647
chr15	91257887	91259555	enh.16430	Slc2a13	-0.160937	4.52157	0.308167	0.995644	-0.227825	3.98507	0.19893	1	0.285938	3.8368	0.170462	0.901509
chr15	91268360	91276811	enh.16431	Slc2a13	-0.133581	6.08185	0.156423	0.965584	0.122555	5.64647	0.288693	1	0.0208386	5.69072	0.895617	1
chr15	91292414	91294958	enh.16432	Slc2a13	-0.204709	4.81514	0.143253	0.960275	-0.254422	4.1872	0.129713	1	0.167511	4.49466	0.306373	0.95417
chr15	91324258	91326285	enh.16433	Slc2a13	-0.0675319	4.49883	0.643454	1	0.105723	4.75305	0.456166	1	0.15989	4.37102	0.392899	0.980877
chr15	91532786	91534783	enh.16434	Lrrk2	0.125305	4.41534	0.522658	1	0.0850398	4.45886	0.697475	1	-0.175794	4.25634	0.315851	0.957797
chr15	91581240	91584991	enh.16435	Lrrk2	-0.0366071	4.8958	0.858828	1	-0.0283134	5.24514	0.971346	1	-0.0317862	4.86248	0.859652	1
chr15	91746359	91748351	enh.16436	Muc19	0.0909436	4.30095	0.579353	1	0.249266	3.82407	0.188139	1	-0.298505	4.1802	0.0969198	0.843751
chr15	91787423	91788535	enh.16437	non_geneic	0.0506974	3.83022	0.840885	1	0.0303627	3.35135	0.940535	1	-0.130157	3.77678	0.547779	1
chr15	91942298	91944452	enh.16438	Cntn1	-0.04104	4.50939	0.83664	1	0.157461	3.93201	0.366973	1	-0.0679444	4.20227	0.775281	1
chr15	92020987	92021771	enh.16439	Cntn1	-0.0575278	3.5697	0.824028	1	-0.0607901	3.2354	0.875083	1	0.479128	3.17899	0.0889161	0.83337
chr15	92051151	92053584	enh.16441	Cntn1	0.107524	4.30992	0.543146	1	0.0417219	4.53278	0.849622	1	-0.102717	4.07901	0.551305	1
chr15	92132567	92135302	enh.16443	Cntn1	-0.0414843	4.49363	0.835289	1	0.0550084	5.03549	0.610353	1	0.160632	4.46079	0.379898	0.976623
chr15	92151585	92153500	enh.16444	Cntn1	-0.00890796	4.39106	1	1	0.211059	4.79592	0.121374	1	0.138689	4.29096	0.438734	0.98894
chr15	92319914	92320966	enh.16445	Pdzrn4	-0.187602	3.66174	0.430343	1	-0.237125	3.50645	0.237987	1	-0.236272	3.89443	0.202667	0.920272
chr15	92350903	92352110	enh.16447	Pdzrn4	-0.175707	3.53284	0.49933	1	-0.136056	3.35166	0.551275	1	0.115732	3.66237	0.624206	1
chr15	92407344	92412204	enh.16448	Pdzrn4	0.249567	5.35	0.0243162	0.854827	0.0438361	4.85855	0.835191	1	-0.0727825	5.35992	0.527591	1
chr15	92451314	92453305	enh.16449	Pdzrn4	-0.0500581	4.32236	0.782135	1	0.421214	3.75125	0.0334139	1	0.0146195	4.37391	1	1
chr15	92464007	92465116	enh.16450	Pdzrn4	-0.435757	3.93069	0.0344623	0.896634	-0.379018	3.5196	0.0767743	1	-0.214981	4.13695	0.294877	0.950777
chr15	92804582	92807160	enh.16451	non_geneic	-0.0550038	4.78038	0.780236	1	-0.0406734	3.9847	0.906476	1	0.213094	4.29024	0.205372	0.922374
chr15	93081342	93083466	enh.16454	Gxylt1	0.100485	4.56241	0.545789	1	0.0909773	4.85094	0.473281	1	0.126757	4.5483	0.364204	0.972613
chr15	93149576	93150838	enh.16455	Yaf2	0.112325	4.1567	0.445396	1	0.00939004	3.82801	0.901361	1	-0.0447694	3.83709	0.845578	1
chr15	93157244	93158326	enh.16456	Yaf2	0.0940804	3.97037	0.705192	1	0.0301447	4.17041	0.827137	1	-0.00881497	3.77047	1	1
chr15	93301602	93320948	enh.16457	Pphln1	0.027604	7.34873	0.631775	1	-0.00219628	7.21133	0.939734	1	0.0554278	7.34284	0.337243	0.963805
chr15	93322465	93336424	enh.16458	Prickle1	0.0947998	6.55071	0.236629	0.989041	0.0279081	8.02077	0.606853	1	0.114393	6.54774	0.199359	0.916961
chr15	93357752	93362649	enh.16459	Prickle1	-0.30568	5.58785	0.00336143	0.761317	-0.208908	5.33991	0.0683623	1	0.13958	5.43909	0.263337	0.944691
chr15	93363723	93365119	enh.16460	Prickle1	0.165551	4.12294	0.313662	0.996535	-0.0542519	3.95035	0.810287	1	-0.0170661	3.88301	0.949422	1
chr15	93366769	93372845	enh.16461	Prickle1	0.174173	5.81016	0.102203	0.94713	-0.115845	5.72556	0.264218	1	0.050044	5.50225	0.697002	1
chr15	93379632	93383659	enh.16462	Prickle1	-0.219106	5.23471	0.0879968	0.946274	0.0327546	5.20535	0.826075	1	0.100498	4.97188	0.525635	1
chr15	93390946	93396243	enh.16463	Prickle1	0.136078	5.655	0.22027	0.982365	0.00939651	5.75124	0.952412	1	-0.0442171	5.4836	0.594932	1
chr15	93396991	93402256	enh.16464	Prickle1	0.0464322	5.65645	0.759557	1	0.00131362	5.51454	1	1	0.00753283	5.45464	0.942598	1
chr15	93404596	93407606	enh.16465	Prickle1	-0.024947	4.86065	0.893015	1	-0.0654698	4.81581	0.639574	1	0.0286016	4.61523	0.883453	1
chr15	93409716	93415208	enh.16466	Prickle1	0.0203009	5.72465	0.868357	1	-0.0214692	5.85703	0.819332	1	0.222251	5.37608	0.0371125	0.728328
chr15	93439835	93446973	enh.16467	non_geneic	0.040703	5.77349	0.672586	1	0.030919	5.47512	0.764575	1	-0.295317	5.94244	0.00244873	0.371719
chr15	93475660	93479512	enh.16469	non_geneic	0.0285256	5.23483	0.842813	1	-0.132307	4.682	0.326391	1	-0.0969636	5.31999	0.427544	0.985184
chr15	93480721	93482247	enh.16470	non_geneic	0.244531	4.13319	0.217733	0.98128	-0.0515497	3.63433	0.736832	1	0.221888	4.03904	0.22645	0.935822
chr15	93486375	93487726	enh.16471	non_geneic	-0.227076	4.0464	0.224466	0.98465	0.107616	3.4019	0.660932	1	0.11779	3.94352	0.531042	1
chr15	93519232	93522018	enh.16472	non_geneic	-0.141242	4.54412	0.388461	1	0.359955	3.89155	0.0575696	1	-0.124676	4.36612	0.424467	0.985184
chr15	93527076	93531088	enh.16473	non_geneic	-0.178675	5.10961	0.186766	0.977961	-0.0694086	4.4938	0.665394	1	-0.0808444	5.06726	0.592743	1
chr15	93542833	93545245	enh.16474	non_geneic	-0.0081612	4.56914	1	1	-0.225586	3.99443	0.202212	1	0.268728	4.59183	0.0878808	0.83284
chr15	93581216	93582961	enh.16475	non_geneic	-0.351733	3.83062	0.0956799	0.94713	0.187903	3.2676	0.485538	1	0.401664	3.50155	0.0870942	0.830633
chr15	93653329	93657306	enh.16476	non_geneic	-0.160243	5.16374	0.256608	0.992131	-0.00660073	4.51646	0.962343	1	0.0763766	4.90295	0.539114	1
chr15	93659474	93664922	enh.16477	non_geneic	0.229455	5.48765	0.0509014	0.925182	0.0874827	4.989	0.46014	1	-0.137793	5.42743	0.231644	0.936815
chr15	93675160	93678357	enh.16478	non_geneic	-0.0724192	4.76161	0.57525	1	-0.0669848	4.30592	0.717272	1	0.106355	4.63231	0.53351	1
chr15	93679872	93689615	enh.16479	non_geneic	-0.0347826	6.59593	0.650173	1	0.112882	5.99227	0.221142	1	-0.01176	6.46088	0.848746	1
chr15	93704309	93714121	enh.16480	non_geneic	-0.146132	6.30891	0.106273	0.94713	-0.0953299	5.71161	0.334556	1	0.170988	6.08657	0.0437278	0.752978
chr15	93726742	93728367	enh.16481	non_geneic	-0.128752	4.33543	0.546242	1	0.00527287	3.77442	1	1	-0.078661	4.20728	0.610641	1
chr15	93746666	93748392	enh.16483	non_geneic	-0.209483	4.09285	0.231224	0.986187	-0.131668	3.51336	0.525652	1	0.253555	4.04371	0.184107	0.908647
chr15	93828146	93829233	enh.16486	non_geneic	-0.301958	4.01426	0.122281	0.952043	0.212357	3.3291	0.451056	1	0.242063	3.70777	0.219634	0.931806
chr15	93841267	93844089	enh.16488	non_geneic	0.141608	4.20559	0.527726	1	-0.0653053	3.78455	0.798347	1	0.0585592	4.11297	0.768049	1
chr15	93967310	93970068	enh.16493	non_geneic	0.217191	4.53268	0.139262	0.959335	-0.057819	4.07906	0.737476	1	-0.148501	4.48715	0.30668	0.95417
chr15	93990106	93993135	enh.16494	non_geneic	-0.0789199	4.75822	0.574658	1	0.0305052	4.06422	0.864201	1	-0.0411708	4.53461	0.800753	1
chr15	94061296	94062722	enh.16496	non_geneic	0.169424	4.17692	0.355405	0.998851	0.159616	3.65965	0.506912	1	0.123573	4.22958	0.534701	1
chr15	94082834	94085694	enh.16498	non_geneic	0.10596	4.73563	0.478679	1	0.194357	4.20716	0.258767	1	-0.122152	4.77142	0.382079	0.976756
chr15	94100781	94101667	enh.16499	Adamts20	0.063119	3.30541	0.869994	1	0.0597981	3.45219	0.827871	1	-0.124586	3.80137	0.602956	1
chr15	94106353	94108684	enh.16500	Adamts20	-0.0627652	4.40794	0.750524	1	-0.0143443	3.89127	1	1	0.0567351	4.26113	0.823083	1
chr15	94239743	94241104	enh.16501	Adamts20	0.0425139	3.38254	0.87385	1	-0.230542	2.99929	0.435227	1	-0.347519	3.17032	0.202858	0.920272
chr15	94258574	94262436	enh.16503	Adamts20	0.00935761	5.31227	1	1	0.323687	4.66732	0.0194431	1	-0.062611	5.42111	0.610265	1
chr15	94481410	94484205	enh.16504	Tmem117	-0.0352786	4.59103	0.920507	1	-0.107916	4.30981	0.503255	1	0.0112582	5.04585	0.933378	1
chr15	94516915	94519168	enh.16506	Tmem117	0.119446	4.3614	0.587528	1	-0.207894	3.84483	0.323916	1	-0.0911375	4.62507	0.590666	1
chr15	94553674	94554533	enh.16507	Tmem117	-0.134599	3.44743	0.697063	1	0.339992	3.21958	0.180208	1	-0.0967513	3.44098	0.759822	1
chr15	94562432	94564152	enh.16508	Tmem117	-0.0313263	4.36546	0.828006	1	-0.237939	3.86966	0.218243	1	0.0991973	4.38995	0.593599	1
chr15	94584843	94586123	enh.16509	Tmem117	0.233555	4.06216	0.278483	0.992198	0.0436259	3.49983	0.886844	1	-0.152365	3.94919	0.452915	0.990259
chr15	94599816	94607935	enh.16510	Tmem117	-0.176991	6.0254	0.0673552	0.940152	0.103775	5.63273	0.334272	1	-0.0595477	5.87506	0.519934	1
chr15	94610196	94612897	enh.16511	Tmem117	0.0520561	4.64873	0.770498	1	-0.246853	4.25523	0.147768	1	-0.213735	4.37776	0.240573	0.939679
chr15	94617842	94619057	enh.16512	Tmem117	0.1967	3.4718	0.492637	1	0.626934	3.08307	0.0125681	1	-0.210947	3.30405	0.424624	0.985184
chr15	94632218	94635289	enh.16513	Tmem117	-0.215102	4.82788	0.121964	0.952043	-0.144482	4.43495	0.284751	1	-0.0621568	4.94048	0.635267	1
chr15	94659655	94663037	enh.16514	Tmem117	-6.53499e-05	5.00901	1	1	-0.0554583	4.59324	0.744691	1	0.196811	4.90572	0.159679	0.896145
chr15	94668311	94670574	enh.16515	Tmem117	-0.119287	4.51828	0.507094	1	0.0390956	4.02294	0.861723	1	0.164297	4.39919	0.431084	0.987163
chr15	94689378	94692091	enh.16517	Tmem117	0.0394929	4.44797	0.916565	1	0.0611384	3.93666	0.76349	1	0.0955714	4.51247	0.612344	1
chr15	94693725	94695682	enh.16518	Tmem117	-0.138907	4.1763	0.559793	1	0.132926	3.84382	0.457229	1	-0.378265	4.38245	0.0218216	0.643881
chr15	94714327	94716419	enh.16519	Tmem117	0.218478	4.38207	0.195155	0.979661	0.00981851	3.98952	0.95316	1	-0.0973763	4.28224	0.616852	1
chr15	94786243	94788241	enh.16520	Tmem117	-0.191311	4.25164	0.283192	0.993434	0.222761	3.84458	0.268959	1	-0.109173	4.18407	0.565778	1
chr15	94797041	94799799	enh.16521	Tmem117	-0.0835087	4.49063	0.605319	1	0.096774	3.90112	0.546373	1	0.0365747	4.11356	0.906316	1
chr15	94806709	94808479	enh.16522	Tmem117	-0.153102	4.23275	0.423971	1	0.255011	3.70721	0.242784	1	-0.12713	4.12338	0.482151	0.998843
chr15	94810598	94813780	enh.16523	Tmem117	0.022692	4.93014	0.930068	1	-0.041897	4.51283	0.737783	1	0.223954	4.6558	0.152824	0.891066
chr15	94850819	94856030	enh.16524	Tmem117	0.204702	5.36942	0.0962994	0.94713	-0.0460246	4.90178	0.680666	1	0.0176632	5.26308	0.907828	1
chr15	94873779	94880063	enh.16525	Tmem117	-0.220631	5.69082	0.0403471	0.911961	-0.037168	5.38838	0.756799	1	0.0481138	5.65127	0.639997	1
chr15	94896430	94907464	enh.16526	Nell2	0.009463	6.39747	0.89803	1	0.0186236	6.06316	0.938287	1	0.15982	6.30269	0.0712604	0.800497
chr15	94928482	94931575	enh.16527	Nell2	0.0758992	4.93925	0.632373	1	-0.261629	4.51289	0.0957922	1	-0.0299038	4.90262	0.826448	1
chr15	94932586	94935591	enh.16528	Nell2	-0.00392927	5.03745	1	1	-0.201226	4.4651	0.188255	1	0.122616	4.91393	0.337002	0.963698
chr15	94961082	94962191	enh.16529	Nell2	0.241966	3.61993	0.309223	0.995778	0.073522	3.0178	0.730486	1	0.0738833	3.60133	0.719825	1
chr15	94966090	94969605	enh.16530	Nell2	-0.154929	4.97253	0.260105	0.992131	0.0292741	4.4998	0.885374	1	-0.0407041	4.91339	0.793565	1
chr15	95014537	95017271	enh.16531	Nell2	-0.319269	4.49501	0.050069	0.924629	-0.129706	4.24747	0.492181	1	-0.161479	4.98148	0.266606	0.945614
chr15	95023010	95025247	enh.16532	Nell2	-0.337201	4.21519	0.0684945	0.940152	-0.148002	3.95643	0.475544	1	-0.171172	4.38264	0.313868	0.956772
chr15	95044485	95045802	enh.16533	Nell2	0.0378124	3.77411	0.8909	1	-0.0595086	3.50699	0.777653	1	0.0140954	3.65563	1	1
chr15	95047260	95048051	enh.16534	Nell2	0.362309	3.50262	0.174601	0.971587	-0.303637	3.52591	0.157378	1	-0.0817392	3.40197	0.87783	1
chr15	95110539	95112601	enh.16535	Nell2	-0.0547257	4.26088	0.735592	1	-0.220465	4.43852	0.170268	1	0.146274	4.15653	0.491486	1
chr15	95115708	95117646	enh.16536	Nell2	-0.0742863	4.23308	0.732065	1	0.262143	4.22387	0.109502	1	0.21131	4.3785	0.207534	0.923023
chr15	95119299	95122312	enh.16537	Nell2	0.0634462	4.86986	0.822939	1	0.203954	4.97804	0.1084	1	-0.0228758	4.85195	0.789327	1
chr15	95123597	95125006	enh.16538	Nell2	-0.290042	4.10267	0.135503	0.959335	-0.0484167	4.44021	0.845292	1	0.0112618	3.98178	1	1
chr15	95126522	95128001	enh.16539	Nell2	0.179859	4.07672	0.332743	0.998851	0.126536	4.93962	0.348084	1	0.52686	4.02351	0.00454414	0.434612
chr15	95143293	95151076	enh.16540	Nell2	-0.122055	6.03686	0.19489	0.979661	0.0470723	5.83732	0.754599	1	-0.0356112	5.82486	0.756399	1
chr15	95159019	95173689	enh.16541	Nell2	0.0351272	6.81576	0.612952	1	0.0189023	6.95795	0.793686	1	0.021001	6.72598	0.843792	1
chr15	95182731	95186588	enh.16542	Nell2	-0.0210569	4.98661	0.931409	1	0.127242	5.22461	0.244034	1	-0.0259241	4.97341	0.864267	1
chr15	95200674	95205090	enh.16544	Nell2	0.215883	5.13745	0.110909	0.950639	-0.0281778	5.73885	0.719874	1	-0.0823058	5.21225	0.505169	1
chr15	95220012	95222013	enh.16545	Nell2	0.136319	4.31338	0.40527	1	0.0912335	4.37343	0.578416	1	0.178381	4.15189	0.354171	0.969851
chr15	95223169	95225791	enh.16546	Nell2	-0.0670204	4.70588	0.702885	1	-0.0444431	4.91196	0.74181	1	-0.00280923	4.58127	0.921477	1
chr15	95254940	95264588	enh.16547	Nell2	0.172549	6.17432	0.0579944	0.930525	0.0629859	7.00348	0.34591	1	-0.0469395	6.18286	0.554814	1
chr15	95289608	95291820	enh.16548	Nell2	-0.179704	4.25582	0.336218	0.998851	0.153774	4.74418	0.275391	1	0.16048	4.25672	0.34271	0.965921
chr15	95295581	95299385	enh.16549	Nell2	-0.160991	5.0111	0.249489	0.990271	-0.0903413	5.61557	0.393265	1	0.0213563	5.08725	0.935055	1
chr15	95300603	95307159	enh.16550	Nell2	-0.0373108	5.73145	0.843414	1	0.0524869	6.23325	0.513348	1	-0.000666302	5.77497	1	1
chr15	95308613	95313781	enh.16551	Nell2	0.161767	5.57043	0.157917	0.965584	0.0910821	5.765	0.328423	1	0.01787	5.57187	0.890731	1
chr15	95315573	95329002	enh.16552	Nell2	0.0662357	6.67174	0.403999	1	0.077564	6.74283	0.308182	1	0.0501057	6.65461	0.558884	1
chr15	95347737	95350161	enh.16553	Nell2	-0.226813	4.55546	0.14381	0.960275	0.268138	5.25917	0.0181702	1	0.155546	4.54886	0.315042	0.957485
chr15	95364638	95369076	enh.16554	non_geneic	0.117753	5.17427	0.374431	1	-0.0642105	4.67324	0.652696	1	-0.0967006	5.19479	0.500947	1
chr15	95372276	95374795	enh.16555	non_geneic	-0.36171	4.52526	0.0215284	0.844158	-0.00259182	3.92562	1	1	-0.559353	4.3654	0.00121823	0.306282
chr15	95624324	95625994	enh.16560	Ano6	0.268345	4.4435	0.11404	0.951263	-0.32211	4.19397	0.0653366	1	0.155767	4.31708	0.385204	0.977371
chr15	95631584	95636518	enh.16562	Ano6	0.157169	5.6259	0.138546	0.959335	-0.0211342	5.20834	0.912373	1	-0.0223469	5.62627	0.839394	1
chr15	95647321	95648806	enh.16563	Ano6	0.191966	4.12788	0.344321	0.998851	-0.189328	3.90166	0.301865	1	0.0570461	3.96005	0.802468	1
chr15	95663282	95670161	enh.16565	Ano6	-0.20013	6.00341	0.0256971	0.867582	-0.0340015	5.65589	0.803843	1	0.191682	5.90712	0.0464265	0.757651
chr15	95686156	95688648	enh.16566	Ano6	0.113365	4.69285	0.503028	1	0.0854844	4.47236	0.629843	1	0.211429	4.50176	0.22163	0.933095
chr15	95700771	95702240	enh.16567	Ano6	0.0579211	4.05054	0.760013	1	-0.385974	3.75016	0.0595072	1	0.0316534	3.84869	0.948548	1
chr15	95710878	95711913	enh.16568	Ano6	-0.0670245	4.01378	0.852612	1	0.0170381	3.71062	0.947469	1	-0.026773	3.9551	0.852431	1
chr15	95714994	95719378	enh.16569	Ano6	-0.208037	5.30385	0.0899604	0.946274	0.0037147	4.94367	1	1	-0.00808553	5.30618	0.939736	1
chr15	95736440	95738545	enh.16570	Ano6	-0.311345	4.35187	0.0704978	0.940152	0.198339	4.11787	0.245194	1	0.220304	4.35807	0.221937	0.933315
chr15	95749534	95751184	enh.16573	Ano6	-0.0262584	3.90175	0.94817	1	-0.0115232	4.73625	0.96544	1	0.191183	3.89985	0.337933	0.964199
chr15	95752304	95753155	enh.16574	Ano6	-0.0264482	3.58465	0.883252	1	-0.0446711	3.91652	0.952074	1	0.237237	3.50192	0.336627	0.963682
chr15	95755445	95756521	enh.16575	Ano6	-0.136816	4.02458	0.537957	1	-0.15996	3.87514	0.388262	1	0.469058	3.7396	0.0295267	0.687522
chr15	95760260	95766642	enh.16576	Ano6	0.180113	5.70932	0.0821397	0.946274	-0.0471845	6.11147	0.684648	1	0.0762926	5.77317	0.482525	0.998884
chr15	95771634	95772426	enh.16577	Ano6	-0.059633	3.50971	0.878951	1	-0.0937851	4.30812	0.502537	1	0.252576	3.52348	0.272581	0.947068
chr15	95794092	95795000	enh.16579	Ano6	0.0447021	3.26089	0.933426	1	-0.091643	3.62838	0.638136	1	0.311134	3.53726	0.189345	0.911306
chr15	96162620	96164163	enh.16580	Arid2	-0.0479077	4.33986	0.912903	1	-0.0399277	4.02275	0.907518	1	0.0367416	4.06334	0.904398	1
chr15	96218166	96220474	enh.16581	Arid2	0.239823	4.58518	0.101676	0.94713	0.0590673	4.70423	0.723234	1	-0.0940894	4.53015	0.582884	1
chr15	96226304	96227545	enh.16582	Arid2	0.19163	3.97021	0.312796	0.996535	0.00426022	4.88838	0.967211	1	0.0413812	4.28568	0.739815	1
chr15	96354171	96362103	enh.16584	non_geneic	0.141795	5.90636	0.154057	0.963097	-0.00745376	5.45623	1	1	-0.133415	6.10964	0.132709	0.870033
chr15	96377796	96379538	enh.16586	non_geneic	0.138686	4.00336	0.535305	1	-0.261364	3.38114	0.265841	1	-0.213931	4.53747	0.208655	0.9236
chr15	96428640	96430083	enh.16587	Slc38a1	-0.0396821	4.16726	0.815468	1	-0.0982334	4.23863	0.560512	1	-0.22446	3.88843	0.27511	0.947635
chr15	96432148	96435490	enh.16588	Slc38a1	0.125279	4.98162	0.390187	1	0.0106954	5.29992	0.915064	1	-0.232891	5.13425	0.0752615	0.807244
chr15	96461121	96461974	enh.16589	Slc38a1	0.436683	3.65514	0.045213	0.919354	0.406708	3.57799	0.045255	1	-0.135502	3.62877	0.570708	1
chr15	96511950	96513330	enh.16590	non_geneic	-0.189876	4.11756	0.372298	1	0.084514	3.59635	0.680066	1	0.0322623	3.83654	0.948041	1
chr15	96762497	96764789	enh.16593	non_geneic	0.114839	4.382	0.418113	1	0.145482	3.77491	0.572354	1	-0.265827	4.60439	0.11588	0.864369
chr15	96793738	96794547	enh.16595	non_geneic	-0.332175	3.45623	0.167214	0.96912	-0.139976	3.03615	0.607279	1	-0.309387	3.70157	0.172203	0.902475
chr15	97010932	97012557	enh.16597	non_geneic	-0.13185	4.19065	0.451368	1	0.129977	3.71743	0.513157	1	0.105372	4.03331	0.511263	1
chr15	97116797	97123526	enh.16598	Fam113b	-0.0496199	5.90885	0.643098	1	-0.0818958	5.80399	0.380464	1	-0.0218301	6.00861	0.729333	1
chr15	97144518	97147060	enh.16599	Fam113b	0.03433	4.66502	0.734357	1	-0.158561	4.27919	0.377319	1	0.120722	4.78356	0.435178	0.988419
chr15	97180569	97182444	enh.16602	Fam113b	0.0111427	4.01927	1	1	0.0730218	3.56469	0.677521	1	-0.111147	4.1563	0.607967	1
chr15	97237154	97239353	enh.16604	non_geneic	-0.092502	4.1423	0.637138	1	0.182135	3.68234	0.398588	1	-0.0640244	4.5378	0.649297	1
chr15	97336238	97339080	enh.16605	non_geneic	-0.38458	4.38251	0.0270159	0.878254	0.19277	3.8278	0.259801	1	0.056622	4.48662	0.797572	1
chr15	97501539	97504406	enh.16609	non_geneic	0.00163222	4.713	1	1	-0.232073	5.1411	0.0559985	1	-0.045876	4.57408	0.80487	1
chr15	97570599	97577264	enh.16611	Rapgef3	-0.0676057	5.66887	0.541972	1	0.0154506	6.14525	0.900417	1	0.012336	5.91937	0.92808	1
chr15	97602740	97605510	enh.16612	non_geneic	-0.0991969	4.30961	0.541621	1	-0.253608	3.62734	0.178412	1	0.000767166	4.58627	0.920661	1
chr15	97626084	97633694	enh.16613	Hdac7	0.105171	5.71519	0.300747	0.995638	0.104967	6.93905	0.137687	1	0.100431	5.88874	0.33163	0.96274
chr15	97667108	97671701	enh.16614	Hdac7	-0.090027	5.45963	0.464659	1	-0.0241782	4.70293	0.929132	1	-0.0617201	5.48109	0.592767	1
chr15	97679560	97681754	enh.16615	non_geneic	0.0133637	4.33642	1	1	0.0525082	3.84967	0.803933	1	-0.240788	4.29043	0.187571	0.909757
chr15	97684526	97686340	enh.16616	Vdr	-0.0371169	4.40263	0.871898	1	0.086636	3.83261	0.66012	1	0.0809221	4.46755	0.679879	1
chr15	97693014	97695416	enh.16617	Vdr	0.00040589	4.47479	1	1	0.0381762	3.94579	0.952358	1	-0.426902	4.46443	0.00857435	0.516902
chr15	97779448	97783378	enh.16618	non_geneic	-0.020848	5.06202	0.867	1	0.0290921	4.53237	0.887049	1	-0.123553	5.38667	0.286069	0.94829
chr15	97900745	97901774	enh.16619	Senp1	0.0864977	3.54765	0.823807	1	-0.186306	4.42009	0.254413	1	-0.107039	3.65596	0.533694	1
chr15	97944857	97946309	enh.16620	Pfkm	-0.13014	3.8786	0.556274	1	0.356902	5.18159	0.00279997	1	-0.288211	3.84282	0.137572	0.87675
chr15	97947693	97949430	enh.16621	Pfkm	0.403039	3.65548	0.0863154	0.946274	-0.147486	5.35355	0.18004	1	-0.308099	3.90548	0.111952	0.859806
chr15	97960870	97967734	enh.16622	Pfkm	-0.0863832	5.49906	0.493606	1	0.131636	7.28548	0.0392923	1	0.142858	5.5944	0.194273	0.913282
chr15	98116779	98118413	enh.16625	Zfp641	0.394386	4.01342	0.0468813	0.919354	-0.3068	4.66362	0.037774	1	0.102835	4.30805	0.589008	1
chr15	98341101	98344129	enh.16626	non_geneic	-0.186674	4.45132	0.269703	0.992131	-0.139243	4.03213	0.418552	1	-0.262012	4.40182	0.100418	0.848188
chr15	98412867	98413919	enh.16627	4930415O20Rik	0.21172	3.63393	0.278246	0.992198	-0.0104005	3.21072	0.937111	1	-0.193106	3.79514	0.354577	0.970317
chr15	98458635	98460547	enh.16629	non_geneic	-0.225379	4.15702	0.264833	0.992131	-0.458642	3.65204	0.0272173	1	-0.38281	4.22487	0.0313266	0.700022
chr15	98473501	98479942	enh.16630	Ddx23	0.207022	5.0029	0.105201	0.94713	0.0145276	7.1032	0.819138	1	0.15115	5.44856	0.207782	0.923023
chr15	98481354	98483271	enh.16631	Ddx23	-0.0815013	3.84272	0.740515	1	0.00905458	5.93793	0.934563	1	-0.168566	4.12303	0.379821	0.976623
chr15	98518547	98524461	enh.16632	non_geneic	-0.0147616	5.62776	0.783653	1	0.146937	5.06646	0.249517	1	-0.103085	5.45109	0.373282	0.975187
chr15	98529222	98531713	enh.16633	non_geneic	-0.323082	4.1955	0.0727898	0.940152	-0.15944	3.87514	0.386994	1	-0.534076	3.83658	0.010976	0.54652
chr15	98569850	98578327	enh.16634	Arf3	0.126107	5.95657	0.202999	0.979661	0.0710058	7.15871	0.285759	1	0.197722	5.78773	0.0421673	0.746805
chr15	98584714	98585576	enh.16635	Arf3	0.0513236	3.71627	0.889358	1	0.0301082	4.04594	0.862876	1	-0.196704	3.45641	0.4502	0.989864
chr15	98626842	98628842	enh.16636	non_geneic	-0.530466	3.54	0.0197729	0.844076	-0.00138982	3.40955	1	1	-0.254036	3.64216	0.230435	0.935873
chr15	98650318	98655593	enh.16637	Prkag1	-0.132992	5.30806	0.336442	0.998851	-0.0765146	6.29924	0.398852	1	0.0925785	5.24855	0.35358	0.969757
chr15	98672643	98674859	enh.16638	Mll2	0.411482	3.78058	0.0562632	0.928583	-0.149466	6.26123	0.0947092	1	-0.238886	3.98183	0.241713	0.939679
chr15	98677235	98678575	enh.16639	Mll2	0.00861802	3.69656	1	1	0.0113811	5.40563	0.919412	1	-0.405103	3.54487	0.0905179	0.834082
chr15	98758610	98761221	enh.16640	non_geneic	0.0616564	4.24196	0.77573	1	-0.074324	4.90041	0.648265	1	-0.0741566	4.43421	0.64135	1
chr15	98798595	98804621	enh.16642	non_geneic	0.150306	5.54368	0.256709	0.992131	0.195959	4.96374	0.124096	1	-0.0430354	5.17788	0.721689	1
chr15	98827368	98829976	enh.16643	non_geneic	-0.0912988	4.49471	0.570999	1	-0.0215173	3.95626	1	1	0.0762806	4.31996	0.623077	1
chr15	99037421	99039026	enh.16646	Spats2	0.0854612	3.6616	0.720483	1	0.103194	4.34666	0.447184	1	0.0352413	3.93839	0.851703	1
chr15	99059541	99061136	enh.16647	Kcnh3	-0.167842	3.49485	0.44854	1	-0.14819	5.12988	0.244631	1	0.231553	3.6625	0.331902	0.96274
chr15	99062832	99064783	enh.16648	Kcnh3	0.167622	3.70304	0.576042	1	-0.0272578	5.4548	0.817447	1	-0.0123917	4.13736	1	1
chr15	99069380	99073196	enh.16650	Kcnh3	0.102927	4.64543	0.526545	1	0.0977472	6.20078	0.327472	1	0.22944	4.82523	0.118124	0.865571
chr15	99089791	99091587	enh.16651	non_geneic	0.205435	3.76207	0.373738	1	-0.279462	3.30628	0.223143	1	0.250622	3.91637	0.207781	0.923023
chr15	99169616	99177198	enh.16652	Fmnl3	-0.00817945	6.18165	0.955504	1	-0.0378754	5.7843	0.70214	1	0.0555652	6.36626	0.464239	0.992796
chr15	99186273	99187527	enh.16654	Fmnl3	-0.160782	4.3141	0.407128	1	-0.0684049	3.75197	0.748656	1	0.199817	4.32846	0.209683	0.92441
chr15	99193363	99195867	enh.16655	Fmnl3	0.164431	4.74474	0.29997	0.9955	0.246524	4.37463	0.109449	1	0.0933259	4.79733	0.389627	0.978608
chr15	99225900	99227952	enh.16656	Tmbim6	0.158883	4.60527	0.319278	0.998364	-0.0817518	4.15375	0.548881	1	0.0563136	4.19828	0.864101	1
chr15	99241211	99243304	enh.16657	non_geneic	-0.0312379	4.17237	0.816406	1	-0.170703	4.14255	0.345949	1	-0.222114	4.29938	0.204892	0.922337
chr15	99250178	99252642	enh.16658	Nckap5l	0.0951749	4.34877	0.623685	1	0.0739346	4.62473	0.645763	1	-0.117789	4.2735	0.467861	0.993259
chr15	99260626	99262099	enh.16659	4921518J05Rik	0.176584	3.89111	0.400231	1	0.129223	4.8682	0.385815	1	0.00784906	3.90554	1	1
chr15	99264407	99272228	enh.16660	4921518J05Rik	0.018965	5.95292	0.832756	1	0.0707538	6.26553	0.426992	1	0.0351189	6.02971	0.687902	1
chr15	99278740	99281439	enh.16661	Nckap5l	0.0384982	4.68853	0.809577	1	0.12462	4.96768	0.33644	1	0.188089	4.68588	0.187293	0.909757
chr15	99300093	99302147	enh.16662	Bcdin3d	-0.0603622	4.30937	0.781451	1	-0.0147908	4.45248	0.922409	1	-0.0523662	4.28691	0.740301	1
chr15	99327158	99337048	enh.16663	Faim2	-0.0697407	5.90043	0.439398	1	-0.0413838	6.73535	0.584545	1	0.0414962	6.0386	0.708584	1
chr15	99342581	99343898	enh.16664	Faim2	0.165504	3.43947	0.531693	1	0.0664577	4.67604	0.654582	1	0.222915	3.61515	0.318571	0.959137
chr15	99346400	99347697	enh.16665	Faim2	0.211543	3.49473	0.445933	1	-0.300418	4.35123	0.0597106	1	0.0833191	3.80084	0.690642	1
chr15	99398842	99400280	enh.16666	non_geneic	-0.211291	3.70237	0.359052	0.998986	-0.281644	3.14409	0.252897	1	-0.0595944	3.79524	0.843448	1
chr15	99426391	99428060	enh.16667	non_geneic	-0.0682965	3.44796	0.699295	1	0.00983253	3.00835	0.931151	1	-0.30738	3.54432	0.190991	0.912268
chr15	99441160	99443067	enh.16668	non_geneic	-0.216155	4.12806	0.176457	0.972615	-0.176374	3.86003	0.270818	1	-0.0404982	4.51946	0.879942	1
chr15	99444112	99446215	enh.16669	non_geneic	0.0210523	4.14746	1	1	-0.236122	3.76155	0.272232	1	-0.223412	4.50058	0.150751	0.889442
chr15	99475097	99476079	enh.16670	Racgap1	0.0224066	3.87812	1	1	-0.0311875	3.10064	0.934006	1	-0.261945	3.76386	0.254858	0.943756
chr15	99491553	99493236	enh.16671	non_geneic	0.172631	4.01923	0.422392	1	-0.408701	3.80166	0.0335893	1	0.160836	4.35388	0.363287	0.972613
chr15	99566305	99568447	enh.16673	Lass5	0.0919222	4.21962	0.648236	1	0.167325	5.6775	0.0861674	1	0.228614	4.29941	0.187273	0.909757
chr15	99617274	99619079	enh.16674	Lima1	0.31026	4.06686	0.146176	0.960275	0.00366489	4.24786	1	1	-0.266672	4.30328	0.123068	0.869698
chr15	99620660	99622409	enh.16675	Lima1	0.222261	4.20543	0.275999	0.992198	0.255401	4.61204	0.0869364	1	-0.246063	4.14211	0.184076	0.908647
chr15	99628612	99630221	enh.16676	Lima1	0.0644272	4.13791	0.813628	1	-0.191845	4.43781	0.201913	1	-0.174215	4.45999	0.298865	0.952301
chr15	99637547	99639321	enh.16677	Lima1	-0.296006	4.17192	0.115859	0.951313	-0.279036	4.43896	0.0882526	1	-0.179045	4.6558	0.246673	0.940092
chr15	99695418	99699418	enh.16679	Lima1	-0.0583651	5.38157	0.600468	1	0.131977	5.13257	0.273787	1	-0.037908	5.54788	0.728216	1
chr15	99855042	99856952	enh.16680	non_geneic	-0.0183591	4.1675	0.953601	1	-0.418322	3.65854	0.0381406	1	-0.378312	4.01851	0.0453481	0.756693
chr15	99879074	99884664	enh.16682	Dip2b	0.0805936	5.60241	0.555701	1	-0.00863392	5.86397	0.977382	1	0.160023	5.52839	0.128001	0.869804
chr15	99885826	99895028	enh.16683	Dip2b	0.160605	6.41239	0.06668	0.940152	-0.0528911	6.29198	0.570234	1	0.0336743	6.1527	0.743071	1
chr15	99898788	99915545	enh.16684	Dip2b	0.00248561	7.23294	0.912636	1	-0.099225	6.95039	0.17341	1	-0.0505589	6.94658	0.441975	0.989242
chr15	99917013	99924415	enh.16685	Dip2b	0.025829	5.99447	0.811219	1	0.0726059	5.67802	0.520174	1	-0.0142596	5.7606	0.949195	1
chr15	99925573	99934195	enh.16686	Dip2b	0.00159863	6.14826	0.977476	1	-0.106933	5.90554	0.250596	1	0.118195	5.94467	0.235859	0.938504
chr15	99935362	99963710	enh.16687	Dip2b	0.0605051	7.93138	0.243461	0.989684	-0.00391032	8.0653	0.940181	1	0.0943008	7.66376	0.110232	0.857117
chr15	99971991	99977167	enh.16688	Dip2b	-0.00238643	5.49215	0.942348	1	-0.044105	6.03655	0.614823	1	-0.00720495	5.50007	0.94351	1
chr15	99978926	99983614	enh.16689	Dip2b	0.187343	5.46617	0.135216	0.959335	-0.004824	5.97627	0.935619	1	0.104826	5.56897	0.335649	0.963565
chr15	99992384	99995567	enh.16690	Dip2b	0.0511188	4.6061	0.843027	1	-0.0313059	6.08667	0.697263	1	0.0850758	4.73875	0.513421	1
chr15	99996348	100000837	enh.16691	Dip2b	0.171368	5.07736	0.226668	0.98507	0.155067	6.26748	0.0676664	1	0.230741	5.01839	0.0642552	0.794188
chr15	100007192	100011359	enh.16693	Dip2b	-0.056906	4.93548	0.792301	1	0.120981	6.21194	0.147375	1	-0.0680157	5.0012	0.584834	1
chr15	100016216	100018003	enh.16694	Dip2b	0.179864	4.04589	0.39451	1	0.0349234	5.65426	0.68828	1	-0.0996066	4.18884	0.566676	1
chr15	100064178	100071354	enh.16695	Atf1	0.0172734	5.72651	0.842795	1	0.145575	6.74926	0.0484627	1	0.0637086	5.59955	0.612227	1
chr15	100080102	100083132	enh.16696	Atf1	0.135946	4.69609	0.389332	1	0.190269	5.87667	0.0512852	1	-0.031165	4.70557	0.777608	1
chr15	100120409	100123048	enh.16697	Tmprss12	0.0220445	4.69579	0.961737	1	0.120167	4.15171	0.513572	1	0.124248	4.59135	0.400965	0.982542
chr15	100150715	100151662	enh.16698	non_geneic	0.0570847	3.56267	0.824216	1	0.0793745	3.32862	0.818784	1	-0.112278	3.98684	0.621115	1
chr15	100153812	100156604	enh.16699	non_geneic	-0.0788983	4.21479	0.646894	1	0.188983	4.08678	0.312177	1	-0.139944	4.22967	0.502158	1
chr15	100234986	100235903	enh.16700	Slc11a2	-0.0560243	3.58416	0.882736	1	0.284699	4.77174	0.059953	1	0.297839	3.7649	0.182373	0.908647
chr15	100281254	100282563	enh.16701	non_geneic	0.230037	3.94221	0.277879	0.992198	0.130517	3.30595	0.702088	1	-0.0487353	3.71394	1	1
chr15	100308070	100309094	enh.16702	Letmd1	-0.236477	3.29689	0.412699	1	-0.0515126	5.07324	0.787251	1	0.0115296	3.516	0.882832	1
chr15	100338114	100340373	enh.16703	Tcfcp2	0.0710651	4.00329	0.756879	1	-0.0836012	5.16926	0.487702	1	-0.197058	4.28621	0.268134	0.945614
chr15	100451198	100454194	enh.16705	Smagp	0.185742	4.54489	0.312435	0.996535	-0.138228	5.41465	0.221189	1	0.0582158	4.50887	0.721765	1
chr15	100457436	100460243	enh.16706	Smagp	0.06224	4.52159	0.759324	1	0.0560014	4.19749	0.746741	1	-0.247887	4.66175	0.0908095	0.834741
chr15	100495460	100497500	enh.16708	Bin2	-0.339705	4.41597	0.0493897	0.924629	0.197368	3.95162	0.310889	1	-0.101205	4.66522	0.499877	1
chr15	100530828	100532220	enh.16709	Galnt6	-0.181976	3.94215	0.408234	1	0.00491009	3.7745	1	1	0.19204	4.20662	0.302484	0.953424
chr15	100596004	100601385	enh.16710	Slc4a8	0.0713394	5.0695	0.615496	1	-0.140071	5.63842	0.192779	1	0.305726	5.12344	0.0168373	0.623038
chr15	100605576	100609072	enh.16711	Slc4a8	-0.25736	4.70215	0.0843807	0.946274	0.0844214	5.39471	0.419108	1	0.00104237	4.83971	0.964476	1
chr15	100650995	100665492	enh.16714	Slc4a8	-0.0612495	6.49213	0.443214	1	-0.0541539	6.38198	0.556261	1	-0.026511	6.59421	0.746585	1
chr15	100668985	100669808	enh.16715	non_geneic	-0.310249	3.16672	0.255397	0.992131	-0.056431	3.0182	0.863717	1	0.151055	3.29526	0.631605	1
chr15	100708921	100711987	enh.16716	non_geneic	0.234267	4.9844	0.0934666	0.946274	0.0128734	4.78499	0.966135	1	0.0623158	4.88009	0.725411	1
chr15	100718428	100720604	enh.16717	non_geneic	0.0620341	4.39119	0.630941	1	0.389199	4.14031	0.0182381	1	-0.158172	4.12828	0.379161	0.976623
chr15	100737921	100747604	enh.16718	non_geneic	0.146582	6.11791	0.0976355	0.94713	0.0806577	6.00058	0.405932	1	0.168033	5.96301	0.0716525	0.800497
chr15	100748606	100756967	enh.16719	non_geneic	0.202225	5.93468	0.0471479	0.919354	0.192846	5.96833	0.0351343	1	-0.0580415	5.73001	0.603832	1
chr15	100820953	100821938	enh.16720	Scn8a	0.140957	3.52536	0.547844	1	-0.163295	4.41048	0.349396	1	0.300001	3.43347	0.221389	0.933085
chr15	100831375	100840263	enh.16721	Scn8a	-0.0568571	5.79537	0.562143	1	0.106666	6.89201	0.132601	1	0.0426263	5.91631	0.718947	1
chr15	100922330	100924313	enh.16723	non_geneic	-0.38714	4.43156	0.0228062	0.845229	-0.566892	3.76867	0.00477987	1	-0.171875	4.47518	0.30194	0.953201
chr15	100952334	100954853	enh.16725	non_geneic	-0.023404	4.77112	0.925734	1	0.417536	3.99901	0.0147427	1	0.108628	4.90822	0.483158	0.998958
chr15	100968602	100971784	enh.16726	Acvrl1	-0.250338	4.56613	0.0973869	0.94713	-0.0585974	4.97534	0.747429	1	0.0583425	4.99169	0.670186	1
chr15	100973095	100980008	enh.16727	Acvrl1	-0.0783134	5.69941	0.503305	1	0.0492953	5.52667	0.697868	1	-0.23174	5.53798	0.0311661	0.699157
chr15	100981435	100985648	enh.16728	non_geneic	-0.0527265	5.38191	0.706611	1	0.104044	4.83044	0.396644	1	-0.0703968	5.03965	0.53488	1
chr15	100990361	100994681	enh.16729	non_geneic	0.0896964	4.93948	0.512765	1	-0.158847	4.45946	0.305581	1	0.024782	5.01254	0.932631	1
chr15	101019128	101025012	enh.16730	Acvr1b	0.175668	5.72957	0.0784506	0.946274	-0.0352591	5.91554	0.695723	1	0.0948762	5.60417	0.437183	0.988659
chr15	101041284	101042101	enh.16731	Acvr1b	0.0933026	3.10751	0.721154	1	-0.0977981	4.88577	0.478242	1	0.158568	3.22538	0.621685	1
chr15	101106127	101109880	enh.16732	non_geneic	0.180702	5.09766	0.184545	0.977961	-0.154115	4.79057	0.244211	1	0.115895	5.26235	0.352871	0.969215
chr15	101136516	101137450	enh.16733	non_geneic	0.156759	3.51732	0.59486	1	0.178955	3.00984	0.606673	1	-0.0156385	3.32006	1	1
chr15	101138729	101143283	enh.16734	non_geneic	-0.159961	5.22455	0.190926	0.977961	0.126886	4.64905	0.320264	1	0.107997	5.25053	0.375601	0.975229
chr15	101170889	101174283	enh.16737	non_geneic	-0.0574701	4.93575	0.758392	1	0.204993	4.12189	0.263195	1	-0.00858932	5.10061	0.934734	1
chr15	101183548	101187217	enh.16738	Krt80	-0.113169	5.15948	0.371265	1	-0.0691115	4.54257	0.743042	1	0.133727	5.27513	0.248776	0.941387
chr15	101214898	101218924	enh.16739	non_geneic	0.0382225	5.14531	0.838532	1	-0.0425832	4.32489	0.797225	1	-0.198291	5.44598	0.0877268	0.83284
chr15	101314841	101317199	enh.16740	5430421N21Rik	-0.158077	4.59144	0.342878	0.998851	-0.285167	3.8125	0.152928	1	-0.191167	4.90761	0.173082	0.902904
chr15	101683620	101686089	enh.16741	non_geneic	0.0126254	4.19103	1	1	0.114822	3.80197	0.493224	1	-0.330558	4.55914	0.041791	0.744794
chr15	101804512	101809528	enh.16742	non_geneic	-0.0696517	5.45308	0.607226	1	-0.281024	4.6422	0.0545368	1	-0.313932	5.5622	0.00385592	0.412318
chr15	102046984	102048283	enh.16746	Itgb7	-0.115403	3.34853	0.518412	1	0.023569	4.48224	0.845977	1	0.00978324	3.5159	1	1
chr15	102092575	102094094	enh.16748	non_geneic	-0.305897	3.90193	0.119	0.952043	0.0117579	3.51314	1	1	-0.0149013	4.09872	1	1
chr15	102328262	102330499	enh.16755	Pcbp2	0.0673394	4.05624	0.761481	1	0.0635462	5.78752	0.516441	1	-0.34004	4.03418	0.0687429	0.800497
chr15	102376227	102378884	enh.16756	Atf7	0.0997584	4.42733	0.59532	1	-0.123427	5.75453	0.201387	1	0.255643	4.48303	0.0896829	0.834061
chr15	102387717	102389307	enh.16757	Atf7	0.0522579	4.25585	0.77706	1	0.0439254	4.72606	0.895447	1	-0.275221	4.23907	0.106692	0.857117
chr15	102401940	102403070	enh.16758	Atf7	-0.19958	3.84894	0.354292	0.998851	0.0287316	3.39647	1	1	-0.263317	3.47182	0.258889	0.943756
chr15	102406717	102408258	enh.16759	Atf7	0.0142079	4.41109	1	1	0.345928	4.27481	0.0291142	1	-0.466904	4.01851	0.0190121	0.623038
chr15	102412765	102419378	enh.16760	Atf7	-0.0548271	5.71827	0.714893	1	0.261305	5.47062	0.0149076	1	0.156775	5.38766	0.172763	0.902475
chr15	102485713	102491606	enh.16762	non_geneic	0.0672274	5.68279	0.566378	1	0.030382	5.62904	0.778205	1	0.165038	5.48671	0.140693	0.879112
chr15	102515572	102517030	enh.16764	non_geneic	-0.155726	3.77451	0.495828	1	-0.0931172	3.45235	0.670561	1	0.057516	3.84793	0.795016	1
chr15	102534998	102539680	enh.16765	Calcoco1	0.0862768	4.97932	0.577564	1	0.103781	6.46579	0.178682	1	0.082286	5.0912	0.565641	1
chr15	102562660	102567689	enh.16766	non_geneic	-0.0454628	5.08477	0.770781	1	0.0577456	4.46659	0.770367	1	-0.217625	5.18822	0.074619	0.805871
chr15	102579910	102581810	enh.16767	non_geneic	-0.27932	3.9651	0.147784	0.961706	-0.24941	3.51362	0.232132	1	0.112069	4.06883	0.510294	1
chr15	102617307	102622886	enh.16769	non_geneic	-0.0129889	5.50024	0.856857	1	-0.128469	4.94876	0.307562	1	0.0445181	5.28032	0.731257	1
chr15	102631361	102633807	enh.16770	non_geneic	-0.0432998	4.63728	0.806122	1	-0.0795401	4.04195	0.647828	1	0.017808	4.51329	1	1
chr15	102920058	102922217	enh.16771	non_geneic	-0.208369	4.20055	0.27424	0.992131	-0.0605989	3.67528	0.841712	1	-0.269735	4.53408	0.0965478	0.842946
chr15	102923345	102925257	enh.16772	non_geneic	0.144927	4.21476	0.422455	1	0.138436	3.88067	0.543851	1	-0.0991064	4.33707	0.664975	1
chr15	102965033	102967387	enh.16773	D930007P13Rik	0.0560125	4.50319	0.758681	1	-0.180129	3.73335	0.395994	1	0.0164045	4.62187	0.884154	1
chr15	103027301	103028703	enh.16775	Cbx5	0.172124	3.79955	0.456397	1	0.0928481	4.98352	0.523403	1	-0.2266	3.99751	0.224025	0.935682
chr15	103032001	103033927	enh.16776	Cbx5	-0.00791171	4.15206	1	1	0.305832	5.02052	0.0123941	1	-0.0857651	4.13276	0.640563	1
chr15	103188369	103191315	enh.16777	Itga5	0.00460001	4.75789	0.962606	1	0.0957534	4.35835	0.483156	1	-0.320717	5.13931	0.0139995	0.594421
chr15	103207578	103209895	enh.16778	non_geneic	0.197732	4.68642	0.249456	0.990271	0.146563	3.92748	0.47079	1	-0.00392023	4.65893	1	1
chr15	103211877	103215116	enh.16779	non_geneic	-0.0651804	4.93917	0.661444	1	0.00721852	4.51526	1	1	-0.148601	5.11075	0.224546	0.935682
chr15	103250582	103252352	enh.16780	Gtsf1	0.0338489	4.16175	0.906404	1	0.50736	3.5718	0.015246	1	-0.107772	4.28671	0.475238	0.99624
chr15	103347674	103350614	enh.16781	Pde1b	0.186731	4.6269	0.216878	0.981054	-0.0140475	4.82223	0.966095	1	-0.128142	4.81826	0.367019	0.972613
chr15	103352305	103355367	enh.16782	Pde1b	0.0465429	4.69949	0.737863	1	0.0101051	5.80874	0.930981	1	-0.212052	4.72991	0.176316	0.904952
chr16	3892593	3896547	enh.16784	1700037C18Rik	-0.010081	5.18779	1	1	-0.088715	5.86123	0.31405	1	0.147323	5.20021	0.236069	0.938595
chr16	4138019	4139620	enh.16787	Crebbp	0.372253	4.22869	0.0349142	0.898062	-0.00282611	4.83882	1	1	-0.0149937	3.90537	0.949299	1
chr16	4153284	4154105	enh.16788	Crebbp	-0.0551667	3.61275	0.883863	1	0.0637195	4.21054	0.746358	1	0.110927	3.34581	0.754492	1
chr16	4160028	4161668	enh.16789	Crebbp	0.14112	4.25137	0.427469	1	0.154726	4.06006	0.390628	1	0.131454	3.87158	0.564962	1
chr16	4272956	4274303	enh.16790	non_geneic	-0.060111	3.98693	0.802743	1	-0.154658	3.45196	0.470109	1	-0.157045	3.9048	0.526497	1
chr16	4324205	4327936	enh.16792	Adcy9	-0.0270951	4.97336	0.89702	1	-0.0963166	5.07452	0.359857	1	0.224913	4.81612	0.122661	0.869698
chr16	4329014	4331921	enh.16793	Adcy9	0.231629	4.96947	0.0916271	0.946274	-0.100067	4.85517	0.507129	1	0.074058	4.90307	0.660999	1
chr16	4340577	4342867	enh.16794	Adcy9	0.138341	4.58771	0.368603	1	0.0517783	4.87009	0.675126	1	-0.0507857	4.52436	0.726413	1
chr16	4355355	4356378	enh.16795	Adcy9	0.267862	3.97029	0.131058	0.956786	-0.0408951	3.57704	0.835391	1	-0.0346707	3.56634	0.942339	1
chr16	4367205	4368506	enh.16796	Adcy9	0.0316136	4.19087	1	1	-0.187277	3.84553	0.320912	1	0.0669153	3.96577	0.852778	1
chr16	4369574	4371931	enh.16797	Adcy9	0.205863	4.83325	0.186864	0.977961	-0.248374	4.52621	0.0881852	1	0.0654741	4.62518	0.659288	1
chr16	4373392	4377820	enh.16798	Adcy9	0.0939291	5.5448	0.477542	1	-0.0717452	5.15598	0.550261	1	-0.226168	5.16763	0.0717248	0.800497
chr16	4380685	4384366	enh.16799	Adcy9	-0.14344	5.34895	0.224604	0.984701	-0.00648882	5.14348	0.939592	1	0.197923	4.97285	0.103359	0.853403
chr16	4394799	4401913	enh.16800	Adcy9	-0.0995153	6.15526	0.311474	0.996535	0.0732023	5.99715	0.467256	1	0.130171	5.78454	0.173848	0.903815
chr16	4403728	4406280	enh.16801	Adcy9	0.141616	4.43986	0.428881	1	0.0360865	4.42115	0.881785	1	0.0826725	4.36611	0.667878	1
chr16	4407572	4408912	enh.16802	Adcy9	0.189821	3.89583	0.362744	0.99989	0.156422	4.06058	0.363389	1	0.10215	3.61533	0.723315	1
chr16	4429651	4432773	enh.16803	non_geneic	-0.197931	4.83285	0.202129	0.979661	0.0876211	4.37401	0.688937	1	-0.178964	4.6119	0.260583	0.943929
chr16	4447221	4450088	enh.16804	non_geneic	0.221768	4.92374	0.107072	0.947948	-0.0951869	4.3379	0.615239	1	0.0234221	4.81941	0.787659	1
chr16	4452245	4459325	enh.16805	non_geneic	0.045155	6.09114	0.603312	1	0.0736902	5.27565	0.621002	1	-0.0156543	5.8668	0.877776	1
chr16	4463717	4465334	enh.16806	non_geneic	0.153605	4.51068	0.33104	0.998851	0.0883736	3.81163	0.613127	1	-0.0268733	4.51234	0.918703	1
chr16	4479690	4482469	enh.16807	Srl	-0.148075	4.79506	0.431427	1	0.355812	4.73716	0.0110166	1	0.0511175	4.64545	0.733795	1
chr16	4488853	4490279	enh.16808	Srl	-0.0516554	4.11287	0.858494	1	0.138918	3.75668	0.437937	1	-0.0434116	4.39338	0.830731	1
chr16	4495401	4497250	enh.16809	Srl	-0.0737799	4.53276	0.611083	1	0.334438	4.09147	0.048797	1	-0.197701	4.6653	0.193441	0.913282
chr16	4510417	4515237	enh.16810	Srl	-0.0610637	5.75227	0.489574	1	0.121923	5.20257	0.33542	1	0.31308	5.55976	0.00375709	0.40768
chr16	4708620	4716294	enh.16812	Nmral1	-0.0262532	5.95608	0.739891	1	-0.129729	6.63323	0.0882612	1	0.06571	5.84485	0.440962	0.989242
chr16	4754285	4755597	enh.16814	Hmox2	0.0220688	4.16637	0.953262	1	0.0993761	3.82817	0.574682	1	0.0715805	3.7078	0.783683	1
chr16	4777165	4778947	enh.16817	Gm15835	-0.273919	4.39154	0.134645	0.959335	0.117412	4.55609	0.451335	1	-0.0746819	3.93364	0.616273	1
chr16	4893560	4898816	enh.16818	Mgrn1	0.0669803	5.66907	0.477109	1	0.205292	5.64436	0.047235	1	0.0888358	5.26718	0.490206	1
chr16	4901591	4909529	enh.16819	Mgrn1	0.02807	6.03316	0.701736	1	-0.0381325	6.51146	0.632592	1	-0.0933647	5.81591	0.289039	0.948545
chr16	4911190	4916317	enh.16820	Mgrn1	0.0517138	5.01715	0.702405	1	-0.0501961	6.84109	0.519369	1	0.247028	5.03442	0.0745046	0.805667
chr16	4919836	4928487	enh.16821	Mgrn1	0.0451024	5.95086	0.738332	1	0.116394	7.58161	0.048117	1	0.102911	6.04745	0.310406	0.955553
chr16	4955297	4958712	enh.16823	Anks3	-0.0171706	4.74295	0.925185	1	0.0252534	5.99673	0.787591	1	0.114233	4.64884	0.436562	0.988545
chr16	4974707	4980446	enh.16824	4930451G09Rik	0.170098	5.70454	0.108666	0.949073	-0.0829336	5.15376	0.433154	1	0.31249	5.54328	0.00340196	0.400402
chr16	5069432	5071890	enh.16825	Ubn1	-0.000954104	4.55891	1	1	-0.12905	5.62252	0.190012	1	0.0347873	4.49838	0.837982	1
chr16	5135576	5137212	enh.16826	non_geneic	0.113169	4.34852	0.548639	1	0.0815904	3.7394	0.65643	1	-0.0486189	4.42905	0.792211	1
chr16	5158486	5160632	enh.16827	Sec14l5	-0.26974	4.33157	0.139115	0.959335	-0.292284	4.0078	0.114964	1	0.218287	4.51942	0.169647	0.900397
chr16	5185684	5187608	enh.16828	non_geneic	-0.215819	4.15228	0.290954	0.994031	-0.0475912	3.69376	0.792401	1	0.173661	4.32436	0.273898	0.947169
chr16	5211538	5215664	enh.16829	AU021092	-0.219266	5.18927	0.0709394	0.940152	0.0947602	5.23579	0.464351	1	-0.211652	5.05146	0.0849021	0.829483
chr16	5341760	5343407	enh.16831	non_geneic	-0.141876	3.96986	0.569754	1	0.138435	3.74682	0.562306	1	-0.0298752	4.19294	0.908337	1
chr16	5381667	5384695	enh.16832	non_geneic	0.0901707	4.75491	0.574081	1	-0.141572	4.22688	0.426736	1	0.0389449	4.79179	0.819295	1
chr16	5418459	5420157	enh.16833	non_geneic	0.053804	4.17149	0.861225	1	0.207848	3.69376	0.28968	1	0.0783207	4.01322	0.761467	1
chr16	5431217	5432252	enh.16834	non_geneic	-0.392189	3.55533	0.0641471	0.937077	-0.154584	3.21066	0.522261	1	0.184722	3.83678	0.39898	0.982542
chr16	5479596	5481045	enh.16835	non_geneic	-0.230534	3.95314	0.280479	0.992198	-0.242682	3.5256	0.330492	1	0.163272	3.90052	0.528644	1
chr16	5533522	5536250	enh.16836	non_geneic	0.114606	4.48344	0.500997	1	0.125026	4.32246	0.472812	1	-0.113918	4.77314	0.458747	0.991539
chr16	5538259	5539375	enh.16837	non_geneic	-0.33825	3.67543	0.117719	0.951889	-0.222113	3.50005	0.287997	1	0.186366	4.0739	0.280065	0.947635
chr16	5570151	5571428	enh.16838	non_geneic	-0.382569	3.98101	0.0512746	0.925182	0.157244	3.55268	0.445993	1	-0.217983	4.22893	0.235886	0.938504
chr16	5594334	5596416	enh.16839	non_geneic	-0.0906966	4.39562	0.592988	1	0.0838032	3.93698	0.633525	1	-0.0787622	4.74144	0.673415	1
chr16	5661809	5663166	enh.16840	non_geneic	-0.113338	3.8058	0.589911	1	-0.192918	3.40959	0.339922	1	0.122905	3.75836	0.640079	1
chr16	5668232	5670047	enh.16841	non_geneic	-0.190897	4.24211	0.305837	0.995638	-0.401043	3.82291	0.0275334	1	-0.0518322	4.30379	0.701116	1
chr16	5672116	5674576	enh.16842	non_geneic	-0.140297	4.80241	0.291395	0.994031	-0.0916953	4.21112	0.627275	1	0.0173186	4.83916	0.857287	1
chr16	5766320	5767345	enh.16843	non_geneic	-0.440229	3.56288	0.0385332	0.911328	-0.404436	3.22682	0.139702	1	-0.20457	3.58793	0.35195	0.969089
chr16	5786636	5788082	enh.16844	non_geneic	0.0224771	4.08783	1	1	0.188653	3.63441	0.379192	1	-0.0528955	4.04369	0.717414	1
chr16	5909504	5914214	enh.16845	non_geneic	0.0129612	5.43327	0.824475	1	0.00880452	5.1044	1	1	-0.0581677	5.52882	0.575185	1
chr16	5915287	5921508	enh.16846	non_geneic	0.110575	5.97409	0.264546	0.992131	-0.0247434	5.6079	0.824848	1	-0.0672879	5.96612	0.502275	1
chr16	5924620	5929299	enh.16847	non_geneic	0.0278842	5.453	0.825927	1	0.0490084	5.05081	0.69588	1	-0.0110146	5.2909	1	1
chr16	5949683	5951145	enh.16848	non_geneic	0.376418	4.12232	0.0495585	0.924629	0.0295652	3.97096	0.906073	1	-0.0447412	3.83683	0.844781	1
chr16	5960439	5963845	enh.16849	non_geneic	-0.0532146	5.019	0.765704	1	-0.0531987	4.7219	0.756649	1	0.0837771	4.72782	0.609432	1
chr16	5985757	5988520	enh.16851	non_geneic	-0.119435	4.65518	0.496319	1	-0.0432571	4.45157	0.805963	1	-0.302626	4.69122	0.0450732	0.754629
chr16	5990725	5994466	enh.16852	non_geneic	0.0412708	5.06433	0.70621	1	-0.141969	4.79536	0.28101	1	-0.0381699	5.10589	0.743985	1
chr16	5995937	6002445	enh.16853	non_geneic	0.0980134	5.5846	0.381879	1	0.00185162	5.49196	1	1	0.0878955	5.78232	0.412136	0.984725
chr16	6018365	6020531	enh.16854	non_geneic	0.291282	4.06653	0.129018	0.955863	0.0107769	4.09041	0.955004	1	-0.0332599	4.39731	0.916055	1
chr16	6027002	6035099	enh.16855	non_geneic	-0.121035	5.87201	0.258547	0.992131	-0.0433659	5.66384	0.623314	1	-0.0160977	6.1231	0.867836	1
chr16	6036138	6044014	enh.16856	non_geneic	-0.208789	5.9664	0.0313842	0.889787	0.0295555	5.7062	0.764825	1	-0.0389459	6.02149	0.625973	1
chr16	6074859	6080236	enh.16857	non_geneic	0.12839	5.3035	0.29722	0.994309	-0.183375	4.96148	0.144738	1	0.159678	5.15871	0.200131	0.918012
chr16	6084724	6087933	enh.16858	non_geneic	-0.321536	5.01355	0.0238293	0.852278	0.0777229	4.48971	0.663802	1	0.147756	4.86284	0.286704	0.948295
chr16	6104108	6107666	enh.16859	non_geneic	-0.00405139	4.69633	1	1	-0.294127	4.34811	0.0603331	1	0.33583	4.55585	0.0289973	0.686795
chr16	6109171	6110892	enh.16860	non_geneic	0.307894	3.81166	0.137075	0.959335	-0.0952287	3.67026	0.844066	1	0.186297	3.82462	0.356364	0.970614
chr16	6112378	6115103	enh.16861	non_geneic	-0.136279	4.75499	0.425554	1	0.0513517	4.45581	0.770091	1	-0.0578823	4.58081	0.806347	1
chr16	6127979	6129323	enh.16862	non_geneic	0.0860033	4.21462	0.60619	1	-0.0593085	3.71161	0.743467	1	-0.115951	4.04399	0.587084	1
chr16	6135065	6136141	enh.16863	non_geneic	-0.00564207	3.72878	1	1	-0.0850388	3.6878	0.739955	1	-0.12711	4.04881	0.50594	1
chr16	6146769	6150682	enh.16864	non_geneic	0.0226825	5.02494	0.932489	1	0.0339391	4.50936	0.924151	1	0.122099	4.85717	0.425712	0.985184
chr16	6158006	6161579	enh.16866	non_geneic	-0.111184	5.04813	0.447991	1	-0.0925119	4.77018	0.487883	1	0.00108756	5.07744	1	1
chr16	6213230	6217989	enh.16867	non_geneic	-0.042422	5.48891	0.800044	1	0.138459	5.21903	0.238762	1	0.130604	5.47358	0.267269	0.945614
chr16	6226612	6233913	enh.16869	non_geneic	-0.0612323	5.90939	0.578689	1	0.0212643	5.53706	0.923088	1	0.156189	5.75677	0.115262	0.863348
chr16	6235221	6244581	enh.16870	non_geneic	-0.0109779	6.3367	0.854228	1	0.161446	5.92209	0.0753527	1	0.0413946	6.07165	0.712511	1
chr16	6265306	6266887	enh.16871	non_geneic	-0.28275	3.64819	0.224134	0.98465	-0.0139496	3.52612	1	1	0.31614	3.67534	0.148073	0.886356
chr16	6281496	6288941	enh.16872	non_geneic	-0.00370945	5.86505	0.974933	1	0.00185502	5.57699	0.974513	1	0.0854235	5.81492	0.399149	0.982542
chr16	6293153	6294180	enh.16873	non_geneic	0.07696	3.44749	0.815429	1	0.107498	3.12694	0.743768	1	0.269909	3.40192	0.281159	0.947635
chr16	6299823	6304830	enh.16875	non_geneic	-0.0107646	5.5866	0.916574	1	-0.113639	5.21848	0.319217	1	-0.0866657	5.38761	0.438762	0.98894
chr16	6311183	6314901	enh.16876	non_geneic	-0.0145294	5.09045	0.900913	1	-0.0457505	4.77664	0.729417	1	-0.0701316	5.06637	0.680984	1
chr16	6371399	6375084	enh.16879	non_geneic	0.070855	4.90802	0.658715	1	0.0209966	4.95079	0.838885	1	0.0313189	4.75204	0.853425	1
chr16	6379018	6384240	enh.16880	non_geneic	0.0328333	5.41484	0.738933	1	0.0187917	5.70904	0.831805	1	0.062497	5.27158	0.61672	1
chr16	6389755	6391415	enh.16881	non_geneic	0.000303495	4.17708	1	1	-0.305375	4.30255	0.0550835	1	0.163746	4.08432	0.374723	0.975229
chr16	6394519	6397628	enh.16882	non_geneic	-0.150307	4.65563	0.332801	0.998851	0.113944	4.80984	0.420773	1	-0.217879	4.56264	0.175878	0.904363
chr16	6425875	6432506	enh.16883	non_geneic	-0.0175386	5.75874	0.819129	1	0.046368	5.71052	0.69407	1	0.00498881	5.6493	0.894893	1
chr16	6444897	6446001	enh.16884	non_geneic	0.0685059	3.66874	0.830955	1	0.088995	3.76841	0.747611	1	-0.327922	3.68177	0.148694	0.886612
chr16	6447715	6449459	enh.16885	non_geneic	0.147597	3.78705	0.49844	1	-0.288207	3.84894	0.132685	1	-0.0231918	3.97616	0.901376	1
chr16	6476305	6482903	enh.16886	non_geneic	-0.0771677	5.69148	0.440523	1	-0.170253	5.75995	0.089375	1	0.0109104	5.73698	1	1
chr16	6510741	6511749	enh.16887	non_geneic	-0.286047	3.75524	0.191566	0.978001	0.286866	3.39455	0.159542	1	-0.0333928	3.37801	0.938188	1
chr16	6522911	6527986	enh.16889	non_geneic	0.0644859	5.32032	0.590391	1	0.00944221	5.1288	0.910509	1	-0.0947957	5.37869	0.438338	0.98894
chr16	6529888	6535078	enh.16890	non_geneic	0.0184534	5.50868	0.971378	1	-0.0637108	5.1584	0.572845	1	-0.0515424	5.36596	0.628982	1
chr16	6544498	6550329	enh.16891	non_geneic	-0.00983261	5.2308	0.968389	1	0.00461871	4.95801	0.936763	1	0.00451648	5.17804	1	1
chr16	6551856	6553392	enh.16892	non_geneic	-0.0342311	3.98603	0.94988	1	0.301265	3.90685	0.114013	1	0.030918	3.76502	0.946878	1
chr16	6556084	6558662	enh.16893	non_geneic	0.313446	4.54341	0.0596519	0.930525	0.135507	4.1787	0.446264	1	0.0144513	4.35831	0.957039	1
chr16	6570760	6572657	enh.16894	non_geneic	0.0701852	4.26533	0.778925	1	0.122458	4.00454	0.488602	1	-0.0973566	4.10864	0.638292	1
chr16	6640086	6640916	enh.16895	non_geneic	-0.260143	3.54072	0.23377	0.987333	-0.225909	3.47152	0.346262	1	0.320197	3.49455	0.208053	0.923023
chr16	6646941	6650082	enh.16896	non_geneic	-0.198857	4.78661	0.194306	0.979661	0.0875297	4.46673	0.600107	1	0.188735	4.65913	0.228946	0.935822
chr16	6717495	6719823	enh.16897	non_geneic	-0.0604735	4.43923	0.791534	1	0.122468	4.0922	0.573686	1	-0.0851427	4.4635	0.677518	1
chr16	6735928	6737265	enh.16898	non_geneic	0.194277	3.742	0.407043	1	0.112584	3.57212	0.678119	1	0.190928	3.76508	0.38695	0.977371
chr16	6750592	6751377	enh.16899	non_geneic	0.0878126	3.59129	0.712463	1	0.135725	3.63388	0.499835	1	0.043534	3.73334	0.891868	1
chr16	6754458	6756455	enh.16900	non_geneic	-0.0279148	4.18085	0.907138	1	-0.0388061	4.03199	0.908245	1	-0.0787858	4.10853	0.639259	1
chr16	6780712	6786255	enh.16901	non_geneic	0.0578013	5.71288	0.572735	1	0.0733941	5.22023	0.516038	1	-0.0543969	5.42968	0.637279	1
chr16	6839504	6844673	enh.16902	Rbfox1	-0.268515	5.65494	0.00877358	0.818167	-0.130074	5.10015	0.296578	1	0.00951321	5.60876	0.919107	1
chr16	6882817	6883909	enh.16903	Rbfox1	0.262483	3.59917	0.242162	0.989417	0.0300352	3.30625	0.939127	1	-0.0708709	3.68234	0.783249	1
chr16	6889401	6890905	enh.16904	Rbfox1	-0.258263	4.00278	0.192399	0.978603	0.101849	3.79672	0.530095	1	-0.016781	3.65614	0.889411	1
chr16	6895725	6896502	enh.16905	Rbfox1	0.0901086	3.50218	0.819707	1	-0.314319	3.23508	0.20561	1	-0.385518	3.51629	0.0776546	0.813505
chr16	6897423	6898215	enh.16906	Rbfox1	-0.0769275	3.72313	0.782381	1	0.0115667	3.18606	1	1	-0.159093	3.27789	0.467316	0.993203
chr16	6945293	6947637	enh.16907	Rbfox1	-0.223838	4.43555	0.17179	0.971587	-0.0585392	4.18618	0.747658	1	0.0413215	4.41819	0.833691	1
chr16	6953955	6956278	enh.16909	Rbfox1	-0.141117	4.78993	0.330374	0.998851	0.0228715	4.21502	0.831178	1	0.0656374	4.56283	0.651515	1
chr16	6961711	6966264	enh.16910	Rbfox1	0.0391785	5.52612	0.74837	1	-0.0439677	5.11488	0.703168	1	-0.102968	5.40083	0.325439	0.961747
chr16	6983262	6984935	enh.16911	Rbfox1	0.225083	4.19535	0.246683	0.989782	-0.177499	3.74589	0.438255	1	0.125483	3.94967	0.621136	1
chr16	6985911	6988995	enh.16912	Rbfox1	0.0106981	4.86688	1	1	-0.0276898	4.47253	0.885772	1	0.479987	4.62557	0.0014216	0.318365
chr16	7013072	7014271	enh.16913	Rbfox1	0.0378049	3.87244	0.843822	1	0.0430508	3.40223	1	1	-0.181378	3.85427	0.366765	0.972613
chr16	7044507	7053257	enh.16914	Rbfox1	-0.0237682	6.21873	0.721989	1	-0.0641891	5.96558	0.495487	1	-0.0469149	6.32436	0.626368	1
chr16	7054833	7056384	enh.16915	Rbfox1	-0.0395452	3.95372	0.80128	1	-0.115948	3.64019	0.636771	1	-0.182385	3.85438	0.331861	0.96274
chr16	7057992	7058987	enh.16916	Rbfox1	-0.0154846	3.96486	0.899838	1	-0.0693826	3.56473	0.781661	1	0.0265776	3.6085	1	1
chr16	7075515	7077109	enh.16917	Rbfox1	-0.19562	4.2239	0.277554	0.992198	0.0586541	4.05165	0.775499	1	0.0351097	4.02377	0.903279	1
chr16	7080588	7084361	enh.16918	Rbfox1	0.0920344	5.29859	0.461755	1	0.236004	4.95282	0.0808494	1	-0.0700056	5.07196	0.680522	1
chr16	7089190	7090459	enh.16919	Rbfox1	-0.0474255	4.20989	0.818173	1	-0.177663	3.82867	0.346555	1	0.0960708	3.79484	0.690266	1
chr16	7094046	7100988	enh.16920	Rbfox1	0.0962161	6.13558	0.293339	0.994031	0.0368702	5.70124	0.695912	1	0.0739361	5.80429	0.553221	1
chr16	7102345	7103747	enh.16921	Rbfox1	0.125525	4.17541	0.518904	1	0.0172557	3.75704	0.948548	1	-0.157171	3.99731	0.425033	0.985184
chr16	7111883	7112657	enh.16922	Rbfox1	-0.0630425	3.7554	0.731944	1	-0.203121	3.25113	0.388595	1	0.0802208	3.18896	0.739766	1
chr16	7126347	7133845	enh.16923	Rbfox1	-0.103222	6.02944	0.226915	0.98507	-0.0709471	5.70319	0.504847	1	0.0542255	5.82078	0.616066	1
chr16	7135301	7138140	enh.16924	Rbfox1	0.0568065	4.73915	0.741685	1	-0.0334384	4.48959	0.88479	1	-0.0487035	4.63176	0.77119	1
chr16	7139522	7141995	enh.16925	Rbfox1	0.121757	4.77688	0.455856	1	-0.0462051	4.34521	0.920013	1	-0.0557701	4.4577	0.76005	1
chr16	7145302	7147347	enh.16926	Rbfox1	0.0771491	4.35721	0.703548	1	0.0905694	3.9507	0.685046	1	0.143016	4.36149	0.419228	0.985184
chr16	7148837	7152928	enh.16927	Rbfox1	-0.130776	5.08498	0.317807	0.99746	-0.190167	4.64275	0.226912	1	0.0674807	5.01803	0.704099	1
chr16	7158884	7160249	enh.16929	Rbfox1	-0.0280637	4.16189	0.906772	1	0.0418061	3.80087	0.79959	1	-0.0930495	3.9652	0.617337	1
chr16	7186062	7188977	enh.16930	Rbfox1	-0.312814	4.73262	0.0377242	0.910126	0.142002	4.35606	0.487888	1	-0.236902	4.58084	0.123844	0.869698
chr16	7200027	7203480	enh.16931	Rbfox1	-0.0992908	5.08084	0.456246	1	-0.131359	4.76865	0.386576	1	-0.104536	4.81946	0.418661	0.985184
chr16	7206391	7208903	enh.16932	Rbfox1	0.200338	4.77431	0.125235	0.953126	-0.203254	4.40607	0.211644	1	-0.226964	4.52758	0.130055	0.86987
chr16	7212197	7213635	enh.16933	Rbfox1	-0.121232	4.25664	0.5738	1	0.0584547	3.99494	0.861431	1	0.198815	3.83129	0.332611	0.96274
chr16	7227179	7230201	enh.16934	Rbfox1	-0.131273	4.92483	0.378921	1	0.0747207	4.9929	0.548506	1	0.00710051	4.59786	1	1
chr16	7255395	7259278	enh.16935	Rbfox1	0.00669473	4.96717	0.965439	1	-0.374921	4.99932	0.00313139	1	0.0096046	5.02114	1	1
chr16	7260239	7266722	enh.16936	Rbfox1	0.11032	5.89173	0.275913	0.992198	-0.00729435	5.6075	1	1	-0.0649622	5.61784	0.519611	1
chr16	7274717	7283751	enh.16938	Rbfox1	0.0456355	6.17685	0.718338	1	0.169576	6.30541	0.0415635	1	-0.043264	5.9951	0.683288	1
chr16	7286788	7287813	enh.16939	Rbfox1	-0.155418	3.89	0.472479	1	-0.0403183	4.22785	0.79062	1	-0.268382	3.87129	0.158906	0.896145
chr16	7350710	7354500	enh.16940	Rbfox1	0.0502365	5.07537	0.738767	1	-0.147945	5.28596	0.175654	1	-0.0931162	5.10818	0.464106	0.992796
chr16	7359015	7361536	enh.16941	Rbfox1	0.0523061	4.79686	0.854173	1	0.0867234	4.7743	0.54358	1	0.382962	4.44919	0.0149713	0.599688
chr16	7370550	7371811	enh.16942	Rbfox1	-0.393699	4.02416	0.0414446	0.915007	-0.169716	4.3326	0.282794	1	0.21692	3.88826	0.274678	0.947472
chr16	7395492	7396706	enh.16943	Rbfox1	0.290527	4.04601	0.201956	0.979661	-0.0235586	4.11421	0.743272	1	-0.105833	3.84221	0.647201	1
chr16	7418761	7420725	enh.16944	non_geneic	0.262251	3.88419	0.268586	0.992131	0.119691	3.47947	0.617923	1	-0.128626	4.03898	0.505338	1
chr16	7928269	7929742	enh.16947	non_geneic	-0.0962023	4.10288	0.634227	1	-0.195716	3.57202	0.339384	1	-0.225937	4.1421	0.24189	0.939679
chr16	7987346	7988965	enh.16948	non_geneic	0.00499924	4.0561	0.903153	1	0.0180737	3.74465	0.896134	1	-0.232564	4.44809	0.178701	0.90721
chr16	8000580	8010867	enh.16949	non_geneic	-0.0632001	6.16239	0.575532	1	0.147185	5.81276	0.138065	1	-0.126411	6.46312	0.125729	0.869698
chr16	8523205	8524873	enh.16951	Abat	0.0677729	4.04547	0.806846	1	-0.0424797	3.76315	0.898227	1	-0.151587	4.566	0.298559	0.952203
chr16	8529462	8531013	enh.16952	Abat	0.0783798	4.11303	0.677188	1	0.111252	3.96177	0.636811	1	0.11282	4.51231	0.445312	0.989864
chr16	8538706	8541556	enh.16953	Abat	-0.0881286	4.43599	0.561822	1	-0.195599	4.36229	0.225332	1	-0.127406	4.71999	0.427416	0.985184
chr16	8595492	8597224	enh.16954	Abat	-0.0546195	4.11323	0.722194	1	0.173629	4.22314	0.339821	1	0.127769	4.46788	0.504267	1
chr16	8685917	8691083	enh.16956	Usp7	0.270239	5.138	0.0302293	0.887822	-0.0792639	6.53227	0.33721	1	-0.0472945	5.30393	0.703274	1
chr16	8780961	8782876	enh.16957	Usp7	-0.411766	4.2656	0.0247246	0.860584	-0.0895389	3.78524	0.654932	1	-0.230213	3.96529	0.289739	0.948558
chr16	8833161	8836257	enh.16958	1810013L24Rik	-0.0147446	4.67247	0.885034	1	0.0234328	5.51799	0.818932	1	0.204385	4.18472	0.275689	0.947635
chr16	8847703	8848949	enh.16959	1810013L24Rik	-0.0416644	4.06679	0.903589	1	-0.115876	4.59949	0.554215	1	0.215254	3.68201	0.332944	0.96274
chr16	8862194	8865471	enh.16960	non_geneic	0.0927317	4.73497	0.53859	1	-0.0309512	5.1489	0.881257	1	-0.122233	4.61191	0.406927	0.983116
chr16	8915462	8920543	enh.16962	non_geneic	-0.0597219	5.50461	0.589393	1	-0.0330103	4.88907	0.714053	1	0.0298561	5.61243	0.814611	1
chr16	8930839	8934958	enh.16963	non_geneic	-0.123817	5.33766	0.284525	0.993434	-0.06195	4.69836	0.69038	1	-0.0377888	5.23619	0.815536	1
chr16	8936855	8940419	enh.16964	non_geneic	-0.0801112	4.96403	0.602129	1	-0.132809	4.3532	0.446598	1	0.0490759	5.05824	0.617828	1
chr16	8943353	8948449	enh.16965	non_geneic	-0.0203248	5.27229	0.785113	1	0.0577158	4.78164	0.696184	1	-0.222263	5.26522	0.0569705	0.78118
chr16	9029652	9032067	enh.16966	non_geneic	0.0103953	4.74898	0.962631	1	-0.0393645	4.06058	0.820051	1	0.286971	4.65257	0.0654039	0.794188
chr16	9095554	9096818	enh.16968	non_geneic	0.316221	4.00871	0.107649	0.947948	-0.25472	3.54604	0.295288	1	0.0173665	4.12259	0.953197	1
chr16	9164468	9166940	enh.16969	non_geneic	0.432612	4.57435	0.00695231	0.818167	-0.147255	4.03614	0.419451	1	0.179805	4.47206	0.36723	0.972677
chr16	9197746	9200853	enh.16970	non_geneic	-0.190654	4.82998	0.254154	0.992131	-0.187938	4.41301	0.231725	1	-0.0813787	5.00736	0.611536	1
chr16	9207702	9209783	enh.16971	non_geneic	-0.0380281	4.55364	0.918859	1	0.0907965	4.13936	0.740953	1	-0.162413	4.54182	0.293808	0.950009
chr16	9239398	9240729	enh.16972	non_geneic	-0.51214	3.90167	0.0109905	0.827716	0.12999	3.55289	0.488727	1	0.0932924	3.89984	0.702588	1
chr16	9254448	9258232	enh.16973	non_geneic	-0.132457	5.20008	0.297638	0.994309	-0.0581643	4.70827	0.790822	1	0.0918624	5.13595	0.521249	1
chr16	9269452	9282828	enh.16974	non_geneic	-0.078436	6.98725	0.246768	0.989782	-0.0678908	6.42048	0.370294	1	-0.0832475	6.82267	0.273653	0.947169
chr16	9284140	9285943	enh.16975	non_geneic	-0.156314	4.41028	0.391402	1	-0.273725	3.70519	0.165778	1	-0.0349522	4.11841	0.906248	1
chr16	9359393	9364569	enh.16976	non_geneic	0.0163067	5.52511	0.886427	1	0.0352394	4.8954	0.804368	1	-0.0285571	5.57017	0.835817	1
chr16	9451887	9458603	enh.16977	non_geneic	-0.0409676	5.79021	0.673683	1	0.0750491	5.3942	0.470849	1	0.0218306	5.83095	0.851514	1
chr16	9468722	9469955	enh.16978	non_geneic	0.271021	3.76843	0.275474	0.992198	0.268377	3.30621	0.28298	1	-0.443866	3.72683	0.0402712	0.737862
chr16	9587671	9594148	enh.16982	Grin2a	0.0757128	5.74175	0.530427	1	-0.0553573	6.01636	0.593127	1	-0.0024838	5.54188	0.944509	1
chr16	9595570	9596960	enh.16983	Grin2a	-0.223851	3.93635	0.249816	0.990271	-0.182196	4.23108	0.338673	1	-0.325883	3.87701	0.109393	0.857117
chr16	9600188	9630262	enh.16984	Grin2a	0.0453277	7.85553	0.351782	0.998851	0.045636	8.20007	0.364439	1	0.0519822	7.80129	0.369516	0.973143
chr16	9647322	9668243	enh.16986	Grin2a	-0.0520595	7.2014	0.435523	1	0.0994723	7.85183	0.069804	1	-0.00283999	7.11898	0.947942	1
chr16	9669386	9697638	enh.16987	Grin2a	0.0963863	7.89482	0.0612961	0.932293	-0.0528728	7.84148	0.367976	1	-0.0395356	7.61956	0.504314	1
chr16	9698820	9702734	enh.16988	Grin2a	-0.225657	5.10678	0.0978761	0.94713	-0.067336	5.22974	0.559543	1	-0.257178	4.87459	0.0701577	0.800497
chr16	9705613	9713018	enh.16989	Grin2a	-0.0346422	6.05903	0.748375	1	0.164449	6.21534	0.0560244	1	-0.0450214	5.84633	0.601663	1
chr16	9714799	9722659	enh.16990	Grin2a	0.029712	6.06973	0.72749	1	-0.0386886	6.01323	0.580786	1	0.0208583	5.98386	0.815211	1
chr16	9724601	9743507	enh.16991	Grin2a	-0.0588539	7.11023	0.320557	0.998582	-0.0519358	6.82258	0.405027	1	-0.0589525	6.87607	0.442054	0.989242
chr16	9747801	9764738	enh.16993	Grin2a	0.0215721	7.04112	0.734111	1	0.134259	7.21657	0.0345059	1	0.0479591	6.93245	0.502516	1
chr16	9766454	9775923	enh.16994	Grin2a	0.0375012	6.29677	0.65066	1	0.206189	6.02311	0.0294781	1	0.0100669	6.20924	0.978796	1
chr16	9776889	9787249	enh.16995	Grin2a	-0.0558762	6.3305	0.429691	1	-0.021104	6.36928	0.83541	1	0.0263996	6.18701	0.810967	1
chr16	9788644	9790179	enh.16996	Grin2a	0.0635413	3.83649	0.789199	1	0.000503808	4.09685	1	1	-0.0967561	3.92163	0.702731	1
chr16	9792103	9803911	enh.16997	Grin2a	-0.132013	6.65521	0.0811415	0.946274	0.0399138	6.31706	0.637696	1	0.038589	6.4471	0.77188	1
chr16	9809027	9810696	enh.16998	Grin2a	-0.0353247	3.87212	1	1	-0.0463186	3.92773	0.810587	1	0.182005	3.99736	0.355615	0.970614
chr16	9811676	9834862	enh.16999	Grin2a	0.0495107	7.43547	0.390621	1	0.0161803	7.49791	0.791151	1	-0.0373723	7.23965	0.529751	1
chr16	9838528	9846414	enh.17001	Grin2a	-0.144745	5.85585	0.108566	0.949073	0.00778532	5.98864	0.893608	1	0.0515825	5.67537	0.595663	1
chr16	9847898	9854371	enh.17002	Grin2a	-0.0934254	5.4903	0.49172	1	-0.15699	5.54635	0.139219	1	0.174809	5.3704	0.120927	0.867685
chr16	9856213	9858524	enh.17003	Grin2a	0.056638	4.69963	0.811076	1	-0.161998	4.59407	0.27112	1	0.128737	4.46075	0.470469	0.993669
chr16	9859793	9862830	enh.17004	Grin2a	-0.141639	4.73532	0.322025	0.998851	0.00139538	4.79936	1	1	0.0928852	4.64611	0.532605	1
chr16	9877183	9888315	enh.17005	Grin2a	0.0140983	6.30834	0.894648	1	0.052505	6.28502	0.600709	1	-0.156093	6.15732	0.0714868	0.800497
chr16	9890977	9892941	enh.17006	Grin2a	0.15138	4.00793	0.453863	1	0.0485761	4.1177	0.78274	1	0.0572865	3.90568	0.800377	1
chr16	9894511	9896153	enh.17007	Grin2a	-0.154452	3.68909	0.479617	1	-0.346753	3.57815	0.0971769	1	0.157674	3.47936	0.553866	1
chr16	9900494	9912328	enh.17008	Grin2a	0.0274286	6.61945	0.725255	1	0.0902774	6.56912	0.234881	1	0.111202	6.51055	0.183161	0.908647
chr16	9921269	9922995	enh.17009	Grin2a	0.0330872	4.18192	0.907883	1	-0.199763	4.17727	0.300682	1	0.0568263	4.05417	0.858041	1
chr16	9939409	9957133	enh.17010	Grin2a	-0.104564	6.98678	0.140519	0.959335	-0.0321532	7.07117	0.616026	1	-0.106598	6.91499	0.118864	0.866066
chr16	9958964	9960210	enh.17011	Grin2a	-0.377076	3.3052	0.136873	0.959335	0.0155179	3.57765	1	1	0.0992117	3.16115	0.7987	1
chr16	9963913	9965681	enh.17012	Grin2a	-0.100909	4.15741	0.639865	1	-0.013377	4.46561	1	1	-0.0490519	4.10379	0.769149	1
chr16	9970806	9974695	enh.17013	Grin2a	0.075007	5.06718	0.676432	1	0.0117307	5.43604	0.945991	1	0.171646	5.0047	0.188252	0.91079
chr16	10032309	10036722	enh.17014	non_geneic	-0.203435	5.32478	0.106625	0.947699	0.21775	4.66409	0.11436	1	0.117869	5.21842	0.350988	0.969089
chr16	10049128	10050077	enh.17015	non_geneic	-0.127841	3.20528	0.669444	1	0.0791565	2.81773	0.852179	1	0.176799	3.25167	0.511009	1
chr16	10058230	10068515	enh.17016	non_geneic	0.0503013	6.42322	0.54309	1	-0.215882	5.63167	0.0345733	1	-0.0638107	6.36882	0.495085	1
chr16	10084739	10086744	enh.17017	non_geneic	0.118054	4.28815	0.541554	1	0.328424	3.77953	0.0986132	1	0.118989	4.51661	0.509501	1
chr16	10284648	10288252	enh.17018	Emp2	0.238107	5.03324	0.0837145	0.946274	0.0827646	5.15887	0.579471	1	-0.12211	5.18299	0.361666	0.972538
chr16	10365606	10370787	enh.17019	Tekt5	0.0726669	5.46796	0.512363	1	0.0474313	5.01365	0.781107	1	0.108848	5.74816	0.28898	0.948545
chr16	10379021	10380610	enh.17020	Tekt5	-0.0967841	3.96983	0.658223	1	0.636121	3.8281	0.000767566	1	0.0782898	4.16992	0.644178	1
chr16	10535677	10537646	enh.17021	Dexi	0.220894	4.55932	0.131415	0.956786	-0.0101588	4.98457	0.968122	1	0.319759	4.38997	0.0491095	0.76513
chr16	10548634	10551958	enh.17022	Clec16a	-0.205597	5.17654	0.0974757	0.94713	-0.0133866	5.07109	0.938354	1	0.186432	4.89399	0.188671	0.911245
chr16	10557800	10561803	enh.17023	Clec16a	0.163321	5.40977	0.146947	0.961465	0.100119	5.8249	0.309923	1	-0.178664	5.13721	0.158307	0.895085
chr16	10565455	10567954	enh.17024	Clec16a	0.262704	4.50198	0.135576	0.959335	-0.0204077	5.34057	0.860211	1	0.249648	4.86038	0.0734481	0.802789
chr16	10574708	10578546	enh.17025	Clec16a	-0.0560577	5.02738	0.800436	1	-0.0478395	6.45318	0.611455	1	0.0897072	5.21365	0.505571	1
chr16	10585939	10586862	enh.17026	Clec16a	0.133399	3.76827	0.63262	1	0.0589739	4.43736	0.731703	1	-0.172595	3.50917	0.461178	0.99188
chr16	10620191	10622502	enh.17027	Clec16a	0.0479532	4.41131	0.831171	1	0.00622403	4.94137	0.967667	1	0.0705439	4.99727	0.52458	1
chr16	10637663	10640141	enh.17028	Clec16a	-0.0832537	4.75514	0.639581	1	-0.0761723	4.59678	0.615589	1	-0.0623517	4.85963	0.655045	1
chr16	10651900	10662198	enh.17029	Clec16a	0.112489	6.59752	0.152528	0.963097	-0.135536	6.31701	0.107413	1	0.105148	6.56981	0.152537	0.891066
chr16	10664185	10666991	enh.17030	Clec16a	0.256653	5.01434	0.0741067	0.940152	0.304106	4.81576	0.0262972	1	-0.0830127	5.05603	0.531915	1
chr16	10737494	10741804	enh.17032	Clec16a	0.284395	5.26498	0.0229021	0.846477	-0.0352749	5.44147	0.766108	1	0.258276	5.64245	0.0109713	0.54652
chr16	10769383	10772299	enh.17033	non_geneic	-0.000122894	4.65891	1	1	0.024418	4.21135	1	1	-0.184061	4.84812	0.207675	0.923023
chr16	10950382	10961476	enh.17034	Litaf	-0.0705423	6.6173	0.35825	0.998851	0.0290185	6.34442	0.745828	1	0.0202483	6.64293	0.820922	1
chr16	10968095	10970641	enh.17035	Litaf	-0.00287418	4.87895	0.964504	1	-0.114416	4.32935	0.472385	1	-0.0470358	5.10987	0.776769	1
chr16	10987317	10989988	enh.17036	Litaf	-0.160302	4.79359	0.269904	0.992131	-0.216639	4.46482	0.184273	1	-0.0154412	4.91881	1	1
chr16	11010806	11014991	enh.17037	Gm4262	0.0231874	5.36536	0.909847	1	-0.283861	4.56193	0.0763103	1	-0.0743394	5.58591	0.494182	1
chr16	11021128	11025730	enh.17038	Litaf	-0.0977675	5.40843	0.455198	1	-0.0832091	4.67608	0.531004	1	-0.0344917	5.50906	0.700153	1
chr16	11050113	11051793	enh.17039	Litaf	0.0316336	4.30111	0.955854	1	0.184955	3.87018	0.354319	1	-0.00845295	4.22967	1	1
chr16	11081478	11083734	enh.17040	Txndc11	-0.0520785	4.46775	0.754338	1	-0.0539378	5.76334	0.594595	1	0.116802	4.38212	0.521705	1
chr16	11170916	11171937	enh.17041	Zc3h7a	0.0940487	4.02411	0.620796	1	-0.0109149	3.5389	1	1	-0.121367	3.51586	0.604158	1
chr16	11437094	11440859	enh.17047	Snx29	0.197338	5.29658	0.0957288	0.94713	-0.0284016	5.30355	0.886892	1	0.256665	5.27161	0.0439994	0.753219
chr16	11455021	11458427	enh.17049	Snx29	-0.0791193	5.00921	0.523713	1	0.0673347	5.50862	0.601721	1	-0.020106	5.15555	0.904093	1
chr16	11459137	11463410	enh.17050	Snx29	0.140498	5.27145	0.22507	0.98507	-0.0356833	5.49955	0.671311	1	0.164734	5.465	0.116721	0.864369
chr16	11473182	11474910	enh.17052	Snx29	0.0125157	4.47505	1	1	0.084069	4.55948	0.57477	1	0.0454238	4.74515	0.745244	1
chr16	11525740	11532695	enh.17053	Snx29	0.00602567	6.00495	1	1	0.124459	5.96011	0.184335	1	0.151896	6.37137	0.0654942	0.794188
chr16	11537449	11539077	enh.17054	Snx29	0.0638981	4.10791	0.858444	1	0.171661	3.77407	0.445982	1	-0.176369	4.4524	0.2821	0.947635
chr16	11543215	11544548	enh.17055	Snx29	-0.0917551	4.25199	0.695483	1	-0.0988366	3.9416	0.549451	1	0.255091	3.95501	0.211938	0.926612
chr16	11549725	11551723	enh.17056	Snx29	0.0496899	4.50636	0.757965	1	0.0649672	4.10025	0.822963	1	-0.155041	4.38164	0.335122	0.963565
chr16	11566477	11570522	enh.17057	Snx29	0.135963	5.38625	0.216135	0.980708	-0.00258644	4.96098	0.935665	1	0.0841226	5.51405	0.457862	0.991373
chr16	11576876	11581860	enh.17058	Snx29	-0.0677374	5.55618	0.549103	1	0.0776297	5.26434	0.567852	1	0.0514844	5.80664	0.638634	1
chr16	11586439	11590742	enh.17059	Snx29	-0.184524	5.44963	0.122863	0.952043	0.107502	5.29959	0.392943	1	0.129698	5.50997	0.229479	0.935822
chr16	11597615	11605321	enh.17060	Snx29	-0.136869	6.28348	0.102535	0.94713	0.0584157	5.88007	0.554874	1	0.137983	6.39436	0.101879	0.850446
chr16	11611266	11619068	enh.17061	Snx29	-0.027775	6.30038	0.769742	1	0.0319073	5.76995	0.702007	1	-0.00276384	6.1247	0.911639	1
chr16	11622466	11629192	enh.17062	Snx29	0.105545	5.94579	0.23648	0.989041	-0.102795	5.57009	0.369268	1	0.166758	5.95656	0.0858686	0.830633
chr16	11636265	11648589	enh.17064	Snx29	-0.0124572	6.81484	0.939882	1	-0.0966801	6.41684	0.210462	1	-0.00121532	6.92942	0.979671	1
chr16	11650617	11651536	enh.17065	Snx29	0.31173	3.90725	0.135053	0.959335	0.000342829	3.55888	0.944692	1	-0.0832406	4.15158	0.68534	1
chr16	11662027	11671797	enh.17066	Snx29	0.169497	6.59066	0.0251481	0.862354	-0.132166	6.19922	0.0971202	1	0.00526554	6.57684	0.944586	1
chr16	11708938	11710057	enh.17068	Snx29	-0.0290968	4.12218	0.952516	1	-0.0149628	3.49956	1	1	0.232227	4.05378	0.185868	0.908828
chr16	11712761	11714532	enh.17069	Snx29	0.0988752	4.46801	0.533514	1	0.125923	3.76205	0.560357	1	0.185921	4.78242	0.165666	0.900107
chr16	11741144	11746202	enh.17070	Snx29	-0.184528	5.60811	0.10415	0.94713	-0.126387	5.18147	0.354895	1	0.116601	5.73641	0.232811	0.936961
chr16	11777361	11780654	enh.17071	non_geneic	0.0583476	4.64529	0.807629	1	-0.300201	4.23921	0.0911084	1	0.0437834	4.68854	0.811968	1
chr16	11823735	11826355	enh.17072	Cpped1	0.0277157	4.88117	0.928806	1	0.0150808	4.49633	0.85145	1	0.199751	4.76473	0.168809	0.900107
chr16	11828259	11830239	enh.17073	Cpped1	0.00433524	4.47152	0.958475	1	-0.0868973	4.75608	0.569287	1	-0.0645069	4.61873	0.661088	1
chr16	11989848	11990898	enh.17076	Shisa9	0.460259	3.7163	0.0365182	0.902276	0.0934782	4.12195	0.656122	1	0.169657	4.02349	0.362781	0.972538
chr16	12013536	12016657	enh.17077	Shisa9	0.0377255	5.07433	0.867132	1	0.018715	4.83755	0.898319	1	-0.00321899	4.97368	1	1
chr16	12018225	12021116	enh.17078	Shisa9	-0.113237	4.95331	0.514939	1	-0.134126	4.61245	0.334475	1	-0.0558162	5.05295	0.738832	1
chr16	12040722	12041541	enh.17079	Shisa9	-0.0107234	3.56292	1	1	0.0589625	3.46663	0.885742	1	-0.250328	3.44874	0.32194	0.960562
chr16	12071399	12073552	enh.17080	Shisa9	-0.0106433	4.44795	0.95817	1	0.00264742	4.24026	1	1	0.123547	4.57743	0.455803	0.990704
chr16	12076145	12077431	enh.17081	Shisa9	0.15196	3.99755	0.493418	1	-0.138594	3.45903	0.47008	1	0.20679	4.06372	0.307807	0.95417
chr16	12082263	12084121	enh.17082	Shisa9	-0.0837541	4.46744	0.63794	1	-0.227381	3.98487	0.195842	1	-0.06868	4.57005	0.654509	1
chr16	12094400	12097936	enh.17083	Shisa9	-0.147611	5.07689	0.259165	0.992131	0.0433673	4.47948	0.808476	1	0.0286254	5.14131	0.840056	1
chr16	12107289	12120818	enh.17084	Shisa9	0.110067	6.93822	0.125144	0.953	0.0637047	6.54244	0.426139	1	0.105053	6.78645	0.176498	0.904952
chr16	12124493	12126614	enh.17085	Shisa9	-0.0550042	4.36103	0.87041	1	0.220738	3.93119	0.250883	1	0.0931179	4.29503	0.659433	1
chr16	12146335	12148075	enh.17086	Shisa9	0.192414	4.40348	0.201744	0.979661	-0.109665	3.9272	0.590475	1	-0.0606286	4.2912	0.740937	1
chr16	12154217	12155007	enh.17087	Shisa9	0.171379	3.5696	0.415026	1	-0.077235	3.02751	0.731383	1	0.406155	3.72087	0.0553563	0.780401
chr16	12195659	12211301	enh.17088	Shisa9	-0.0587241	7.15259	0.425319	1	0.0871653	6.59587	0.302395	1	-0.0205579	6.97842	0.728799	1
chr16	12247569	12249164	enh.17089	Shisa9	0.160449	4.05611	0.360603	0.999364	-0.0108123	4.36177	0.919473	1	0.168926	4.25989	0.313069	0.956233
chr16	12386359	12387305	enh.17090	non_geneic	0.111124	3.44762	0.756615	1	0.00591005	3.00923	1	1	-0.0284047	3.45617	0.879284	1
chr16	12638657	12640260	enh.17092	non_geneic	0.382292	4.11254	0.0319048	0.889787	0.0903528	3.73409	0.699134	1	0.00527321	4.07922	1	1
chr16	12681396	12682644	enh.17093	non_geneic	-0.218046	3.89606	0.269415	0.992131	0.172136	3.53308	0.442503	1	-0.061239	3.44063	0.939441	1
chr16	12799175	12801880	enh.17095	non_geneic	0.363383	4.74876	0.0126903	0.827716	0.0371313	4.36947	0.838967	1	0.245953	4.3779	0.120697	0.867685
chr16	12811828	12812892	enh.17096	non_geneic	-0.0434114	3.87298	0.794168	1	0.0752608	3.38775	0.825192	1	-0.0648439	3.60868	0.776887	1
chr16	12824046	12825653	enh.17097	non_geneic	0.0668674	4.1373	0.722557	1	-0.47655	3.45871	0.029761	1	-0.401456	4.13692	0.035278	0.717821
chr16	12857785	12861146	enh.17098	non_geneic	-0.119571	4.53303	0.445183	1	0.213329	3.99029	0.240038	1	0.120268	4.32461	0.478212	0.997111
chr16	12900794	12902586	enh.17099	non_geneic	-0.436432	4.30868	0.0118545	0.827716	-0.155073	3.97964	0.409175	1	-0.0389498	4.44823	0.836433	1
chr16	12923518	12927307	enh.17100	non_geneic	-0.209705	5.03	0.107031	0.947948	-0.400976	4.35567	0.0150983	1	-0.0282752	4.81937	0.928009	1
chr16	13118597	13120051	enh.17101	Ercc4	0.00906755	3.94201	1	1	0.0371015	4.40583	0.841611	1	0.322668	3.84285	0.135425	0.875123
chr16	13124426	13126038	enh.17102	Ercc4	0.249866	4.10297	0.232984	0.987333	-0.00440933	5.32981	1	1	0.378632	4.16118	0.0323828	0.702798
chr16	13157146	13162513	enh.17103	non_geneic	-0.277436	5.27129	0.0311407	0.889787	0.330568	4.62463	0.024166	1	-0.311905	5.10156	0.0150347	0.599688
chr16	13185332	13186863	enh.17104	non_geneic	0.045115	4.11705	0.857622	1	-0.182279	3.72347	0.361883	1	-0.277786	3.96591	0.179675	0.907669
chr16	13187845	13209299	enh.17105	non_geneic	-0.0509682	7.62075	0.397604	1	-0.0304203	6.88554	0.691984	1	0.0279101	7.25157	0.646371	1
chr16	13266750	13267753	enh.17108	Mkl2	0.0981704	4.23258	0.733278	1	-0.0513402	4.67958	0.755048	1	0.0908862	4.18809	0.738133	1
chr16	13292875	13300593	enh.17109	Mkl2	0.386807	6.53693	6.79883e-06	0.0980092	0.0394681	6.36439	0.741773	1	0.264284	6.36488	0.0130826	0.58529
chr16	13305565	13311851	enh.17110	Mkl2	0.129796	6.2	0.234338	0.988032	0.158822	5.95811	0.177088	1	0.422663	6.03626	4.15794e-05	0.083085
chr16	13329250	13340829	enh.17113	Mkl2	0.240059	7.00778	0.0021984	0.747497	-0.0146133	7.07144	0.696294	1	0.224752	6.91827	0.0155302	0.604777
chr16	13393138	13394084	enh.17114	Gm15738	0.243231	3.9636	0.34431	0.998851	0.202071	5.42914	0.09552	1	0.319052	3.96517	0.129489	0.869804
chr16	13394449	13396116	enh.17115	Gm15738	0.312173	4.33988	0.0911515	0.946274	0.212851	6.17514	0.0261908	1	0.110034	4.46707	0.578788	1
chr16	13413947	13417725	enh.17117	Mkl2	0.167279	5.25619	0.264479	0.992131	0.160153	6.44599	0.0784854	1	0.195044	5.28929	0.176496	0.904952
chr16	13426449	13428099	enh.17118	non_geneic	0.0844495	4.36914	0.66436	1	0.310315	3.90166	0.134254	1	0.134317	4.50819	0.448618	0.989864
chr16	13429387	13431861	enh.17119	non_geneic	0.337229	4.97968	0.0287703	0.880219	0.00286601	4.31105	0.959613	1	0.040963	4.93137	0.87012	1
chr16	13515765	13521798	enh.17120	non_geneic	0.139952	6.18393	0.242855	0.989417	-0.0347982	5.56046	0.604393	1	0.045006	6.31621	0.706382	1
chr16	13537578	13540005	enh.17121	Parn	0.0287802	4.94108	1	1	-0.032661	5.03031	0.816785	1	-0.0672116	5.68875	0.436916	0.988659
chr16	13541095	13543117	enh.17122	Parn	-0.117377	4.65065	0.407253	1	0.0554363	4.48674	0.812024	1	0.213164	5.30671	0.0888084	0.83337
chr16	13803898	13806450	enh.17125	Rrn3	-0.15633	4.29305	0.37619	1	-0.01801	5.84733	0.908373	1	0.0654749	4.38212	0.750938	1
chr16	13943813	13945020	enh.17128	Mpv17l	0.0667111	3.73536	0.781437	1	0.297471	3.75063	0.152115	1	0.0199764	3.25157	0.934638	1
chr16	14025106	14033777	enh.17129	2900011O08Rik	0.0993265	6.11931	0.29016	0.994031	-0.101804	6.1159	0.249805	1	0.0201556	5.89083	0.85541	1
chr16	14044102	14045779	enh.17130	2900011O08Rik	0.105283	3.94255	0.751376	1	-0.125853	4.08255	0.39778	1	-0.130261	3.68229	0.535194	1
chr16	14051012	14053790	enh.17131	2900011O08Rik	0.190083	4.69587	0.249985	0.990271	-0.0089799	5.12774	1	1	0.221329	4.61942	0.156155	0.894705
chr16	14055447	14058833	enh.17132	2900011O08Rik	-0.0345526	4.987	0.763509	1	-0.122743	5.2783	0.296081	1	-0.0399112	4.93575	0.760895	1
chr16	14070369	14074879	enh.17133	2900011O08Rik	-0.0831915	5.22386	0.474771	1	0.126001	5.01827	0.341113	1	0.161944	5.162	0.248547	0.941108
chr16	14081813	14084312	enh.17134	2900011O08Rik	-0.1483	4.21865	0.357789	0.998851	0.0721178	3.93991	0.716604	1	-0.0417797	3.55267	0.773494	1
chr16	14105816	14106849	enh.17135	non_geneic	0.0580539	3.50221	0.879176	1	0.267502	3.56523	0.236546	1	0.0259506	3.58124	1	1
chr16	14120985	14125244	enh.17137	4921513D23Rik	0.250737	5.1864	0.0447135	0.919354	-0.0607916	6.34933	0.444243	1	0.244228	4.98714	0.0605196	0.789661
chr16	14296176	14298049	enh.17143	non_geneic	0.0617241	4.26944	0.735337	1	-0.104065	4.49699	0.53594	1	-0.241647	4.11829	0.197654	0.915242
chr16	14370015	14373634	enh.17144	Abcc1	0.0393729	5.14582	0.745277	1	0.0996563	4.70335	0.430322	1	-0.143744	4.96657	0.268208	0.945614
chr16	14376002	14378339	enh.17145	Abcc1	0.017147	4.86913	0.928292	1	-0.0121099	4.29464	0.917878	1	-0.147023	4.63871	0.307655	0.95417
chr16	14449944	14451668	enh.17146	Abcc1	0.0891923	4.28354	0.655646	1	0.0157068	4.46545	0.922304	1	-0.0828337	4.24675	0.654044	1
chr16	15357106	15357891	enh.17148	non_geneic	-0.482464	3.65489	0.0260438	0.868907	-0.176088	3.07263	0.499563	1	0.0724041	3.65541	0.782158	1
chr16	15954924	15957833	enh.17152	2310008H04Rik	-0.220213	4.92736	0.113798	0.951263	-0.0479219	4.34509	0.840076	1	-0.0412305	4.63627	0.810544	1
chr16	15983500	15986628	enh.17153	2310008H04Rik	-0.112235	5.12248	0.343883	0.998851	-0.00949711	4.3706	0.959782	1	0.0693716	4.81315	0.683125	1
chr16	16923805	16933723	enh.17157	Ppm1f	0.0776082	6.2647	0.484044	1	0.11082	6.7496	0.130013	1	-0.202156	6.08277	0.019682	0.629321
chr16	16940472	16942267	enh.17158	non_geneic	-0.130338	4.08708	0.507736	1	-0.0607454	3.67716	0.792129	1	0.258092	4.08904	0.154354	0.892446
chr16	17011434	17016010	enh.17160	Mapk1	0.0875986	5.30081	0.485737	1	-0.0426711	5.4387	0.710832	1	0.018299	4.93684	0.897153	1
chr16	17023057	17025001	enh.17161	Mapk1	-0.0568733	4.14694	0.906241	1	-0.130054	5.51377	0.225013	1	0.339464	4.10866	0.0589988	0.787513
chr16	17028266	17033403	enh.17162	Mapk1	0.0573705	5.23113	0.663538	1	-0.0715874	6.29493	0.381277	1	0.113318	5.04291	0.484473	0.999912
chr16	17042989	17046664	enh.17163	Mapk1	0.13816	4.89874	0.350761	0.998851	-0.0355435	6.14398	0.703307	1	0.0284755	4.85192	0.858557	1
chr16	17053849	17057151	enh.17165	non_geneic	-0.14774	4.83237	0.314771	0.996535	0.0663532	4.50942	0.632106	1	0.0982096	4.70129	0.50706	1
chr16	17072217	17075538	enh.17166	Ypel1	0.221317	4.78708	0.126492	0.953851	0.300357	4.8265	0.0337115	1	0.1239	4.82843	0.442719	0.989242
chr16	17181329	17183420	enh.17167	Ube2l3	0.2355	4.57739	0.178048	0.973789	-0.121989	4.33328	0.443307	1	0.26107	4.12368	0.181625	0.908647
chr16	17316367	17318307	enh.17170	Pi4ka	-0.215725	3.90732	0.268875	0.992131	0.140674	6.12637	0.118355	1	-0.218499	4.08458	0.241491	0.939679
chr16	17357565	17359082	enh.17172	Pi4ka	0.076372	3.81829	0.788456	1	0.056871	5.79508	0.59973	1	0.242841	4.03925	0.206664	0.923023
chr16	17466928	17468646	enh.17173	Crkl	-0.110955	4.29647	0.469856	1	-0.339983	4.34662	0.0363332	1	0.0568595	3.87131	0.848132	1
chr16	17468939	17470148	enh.17174	Crkl	0.389049	3.64801	0.114132	0.951263	0.0893974	4.97912	0.492678	1	-0.084267	3.70195	0.68003	1
chr16	17472867	17475740	enh.17175	Crkl	-0.0509048	4.75878	0.743987	1	-0.0742707	5.22021	0.580541	1	0.11089	4.50564	0.544793	1
chr16	17477304	17479485	enh.17176	Crkl	-0.204388	4.55131	0.189007	0.977961	-0.0110353	4.9409	0.967459	1	0.0423072	4.20702	0.73584	1
chr16	17540687	17543825	enh.17177	non_geneic	0.0899077	4.29231	0.617052	1	0.158423	4.13469	0.316674	1	0.264753	4.29928	0.138669	0.87739
chr16	17604863	17606771	enh.17178	non_geneic	-0.238467	3.716	0.262723	0.992131	-0.0590212	3.47991	0.88714	1	-0.461688	3.85453	0.0246006	0.659805
chr16	17631938	17634477	enh.17180	Smpd4	-0.143418	4.30548	0.471266	1	0.189318	5.61345	0.0547243	1	-0.0257	4.54886	0.880772	1
chr16	17636731	17637817	enh.17181	Smpd4	0.308964	3.60609	0.166305	0.968965	-0.0565616	4.34628	0.759049	1	0.0689054	3.90005	0.798699	1
chr16	17726974	17727769	enh.17183	non_geneic	-0.264755	3.57724	0.306346	0.995638	-0.165212	3.12561	0.67931	1	0.299571	3.23425	0.247203	0.940258
chr16	17846174	17850118	enh.17184	RP23-372H6.5	0.098637	4.92224	0.539017	1	0.0882178	6.60239	0.243291	1	0.01951	5.15152	0.87265	1
chr16	17851374	17852427	enh.17185	RP23-372H6.5	0.126272	3.66955	0.672453	1	-0.286887	4.78958	0.0518012	1	-0.225581	3.56677	0.312033	0.955553
chr16	17862090	17864065	enh.17186	RP23-372H6.5	-0.0598435	4.32716	0.741616	1	-0.0978418	4.32227	0.573914	1	-0.15482	3.8296	0.601558	1
chr16	17879222	17881190	enh.17187	RP23-372H6.5	0.154372	4.49394	0.351351	0.998851	-0.0314476	4.54277	0.88733	1	-0.0929165	4.08436	0.554263	1
chr16	17882513	17883744	enh.17188	RP23-372H6.5	-0.318258	3.99788	0.105685	0.94713	0.203372	4.13947	0.223737	1	-0.273894	3.72674	0.21846	0.930775
chr16	18032574	18034315	enh.17189	non_geneic	0.176497	4.34378	0.350635	0.998851	-0.240813	3.60948	0.310253	1	-0.24285	4.06389	0.229452	0.935822
chr16	18073705	18075139	enh.17190	Prodh	-0.242132	3.68914	0.322347	0.998851	-0.0700503	4.10879	0.622449	1	-0.108387	3.71461	0.686347	1
chr16	18116215	18119399	enh.17191	non_geneic	-0.267949	4.88094	0.0488502	0.923781	0.203386	4.0916	0.179212	1	0.324343	4.74911	0.0252473	0.665427
chr16	18123741	18124769	enh.17192	non_geneic	-0.103796	3.87815	0.692818	1	0.144025	3.16121	0.628621	1	0.0998996	4.11291	0.596906	1
chr16	18186621	18188067	enh.17193	non_geneic	-0.116611	4.37371	0.551502	1	-0.407343	3.56526	0.0596216	1	0.115106	4.19772	0.568899	1
chr16	18190622	18200092	enh.17194	non_geneic	0.0469636	6.24257	0.605137	1	0.0490995	5.55277	0.651449	1	-0.0293259	6.50861	0.686399	1
chr16	18209523	18216653	enh.17195	non_geneic	-0.0933431	5.65272	0.374999	1	0.101945	5.30547	0.336337	1	0.0240107	5.69784	0.870203	1
chr16	18339546	18340726	enh.17196	D16H22S680E	0.313426	3.78685	0.132975	0.957993	0.106663	3.88622	0.58144	1	-0.0242302	3.73916	0.945815	1
chr16	18462692	18465375	enh.17199	Txnrd2	0.0828528	4.71269	0.704325	1	0.234136	4.92137	0.0897067	1	0.0764206	4.94609	0.550679	1
chr16	18617532	18618372	enh.17201	non_geneic	-0.34636	3.04618	0.203421	0.979661	-0.189758	2.70552	0.624379	1	0.157026	3.24331	0.621838	1
chr16	18641897	18643268	enh.17202	non_geneic	-0.349084	4.12236	0.0845521	0.946274	0.0296485	3.36582	0.940322	1	-0.215737	3.87122	0.301619	0.953201
chr16	18714897	18725192	enh.17207	non_geneic	-0.156376	6.51172	0.0526271	0.925182	-0.14701	5.98554	0.123767	1	-0.142052	6.65424	0.0885123	0.83337
chr16	18795366	18797359	enh.17211	Cdc45	-0.112854	4.62067	0.403077	1	0.198886	4.52255	0.255626	1	0.143161	4.90846	0.361281	0.972538
chr16	20169050	20170463	enh.17215	Yeats2	0.384397	3.72251	0.0812912	0.946274	0.0150715	4.91849	0.869343	1	0.230442	3.67521	0.269003	0.945614
chr16	20196855	20197869	enh.17216	Yeats2	-0.175144	3.54765	0.454236	1	-0.158393	4.67038	0.264444	1	0.091984	3.40136	0.755496	1
chr16	20226965	20229953	enh.17217	Yeats2	-0.0577365	4.48692	0.755706	1	0.0939188	6.2336	0.231381	1	0.05778	4.64246	0.734668	1
chr16	20247814	20250755	enh.17218	non_geneic	0.143492	4.63409	0.304116	0.995638	0.0479594	4.1625	0.785994	1	-0.164337	4.52788	0.289233	0.948545
chr16	20338024	20340455	enh.17221	Abcc5	0.18618	4.26547	0.339791	0.998851	-0.0296438	5.51218	0.948458	1	-0.190303	4.22472	0.281286	0.947635
chr16	20345212	20346198	enh.17222	Abcc5	0.165692	3.43987	0.535795	1	-0.205872	4.15264	0.227145	1	0.110793	3.39405	0.698181	1
chr16	20803674	20806227	enh.17226	non_geneic	-0.197284	4.84543	0.174283	0.971587	0.195482	4.04163	0.301835	1	-0.0455377	4.67835	0.737447	1
chr16	21168497	21170183	enh.17227	non_geneic	-0.0188159	2.42342	1	1	-0.227	1.98035	0.789002	1	0.00533856	2.12292	1	1
chr16	21179473	21189607	enh.17228	non_geneic	-0.0871885	6.28229	0.322224	0.998851	0.0699742	5.67467	0.628893	1	0.00403526	5.92963	1	1
chr16	21270987	21273442	enh.17229	Gm16863	0.0685863	4.64759	0.623755	1	-0.0427973	3.97523	0.813415	1	-0.00361119	4.78774	1	1
chr16	21317813	21319880	enh.17230	non_geneic	0.045471	4.61646	0.80515	1	-0.26644	3.89596	0.15907	1	0.0072791	4.99136	0.833172	1
chr16	21321206	21324331	enh.17231	non_geneic	-0.0790258	4.84814	0.556516	1	0.146749	4.24281	0.423144	1	-0.237929	5.20489	0.0543784	0.777238
chr16	21338745	21340948	enh.17232	non_geneic	-0.0598702	4.69576	0.773989	1	-0.111613	4.1943	0.486993	1	-0.128873	4.76086	0.4045	0.983116
chr16	21352924	21354558	enh.17233	non_geneic	0.216969	4.04069	0.271865	0.992131	0.268332	3.30532	0.282658	1	0.110301	3.76444	0.640831	1
chr16	21356546	21360159	enh.17234	non_geneic	0.0493963	4.85462	0.752012	1	-0.0495177	4.34307	0.758647	1	-0.174635	4.83661	0.205886	0.922864
chr16	21362083	21363560	enh.17235	non_geneic	0.0757084	4.42331	0.670944	1	-0.0530438	3.59734	0.837528	1	0.103998	4.25582	0.575213	1
chr16	21370436	21378178	enh.17236	non_geneic	-0.00475667	6.05452	1	1	0.0632095	5.30387	0.644933	1	0.15233	6.04476	0.0843571	0.829291
chr16	21391321	21393073	enh.17237	non_geneic	0.0643083	4.16731	0.771025	1	-0.194908	3.71775	0.361665	1	-0.105301	4.13279	0.600731	1
chr16	21397154	21403755	enh.17238	non_geneic	-0.0253621	5.85448	0.825002	1	-0.194974	5.22647	0.0983038	1	0.00772654	6.30303	0.838113	1
chr16	21427118	21434504	enh.17239	Vps8	0.066836	6.06074	0.465746	1	-0.164323	5.8921	0.0768616	1	0.203205	5.85879	0.0534995	0.776484
chr16	21446398	21459712	enh.17241	Vps8	0.00625289	6.8245	0.949344	1	0.0413448	7.36304	0.528795	1	0.145035	6.98159	0.0454913	0.756967
chr16	21532688	21534067	enh.17244	Vps8	0.364585	4.09193	0.0536656	0.925611	0.198303	4.60944	0.170338	1	-0.0107571	4.35343	1	1
chr16	21570621	21572365	enh.17245	Vps8	0.193644	4.2792	0.290298	0.994031	-0.215387	4.29847	0.193543	1	-0.205675	4.37342	0.260785	0.943929
chr16	21594680	21596715	enh.17246	Vps8	0.195662	4.46038	0.275541	0.992198	0.0369347	4.72049	0.757887	1	0.168374	4.66259	0.289152	0.948545
chr16	21605990	21609360	enh.17247	Vps8	-0.0642563	5.02535	0.672502	1	-0.179617	5.10324	0.143939	1	0.108656	5.06919	0.458825	0.991539
chr16	21611930	21613697	enh.17248	Vps8	-0.102562	3.9248	0.563242	1	0.300159	4.27927	0.0866335	1	0.0776497	4.17008	0.685056	1
chr16	21636402	21637848	enh.17249	Vps8	0.11492	4.04576	0.541646	1	0.0294304	3.79605	0.898813	1	0.0509608	4.20205	0.689932	1
chr16	21640406	21647243	enh.17250	Vps8	0.0755955	5.86861	0.432696	1	-0.0219813	6.45555	0.823597	1	0.0752883	6.11416	0.471724	0.99416
chr16	21648217	21657696	enh.17251	2510009E07Rik	0.0239318	6.21411	0.78282	1	0.0763584	6.85677	0.313082	1	-0.00229526	6.38801	1	1
chr16	21687109	21688708	enh.17253	2510009E07Rik	-0.0348578	4.26049	0.865551	1	-0.00661782	4.46136	1	1	-0.379809	4.11368	0.0343781	0.712842
chr16	21814644	21816135	enh.17254	non_geneic	0.0372739	3.84895	0.894722	1	0.0818128	3.93668	0.720118	1	0.0676264	4.10853	0.768009	1
chr16	21824974	21826151	enh.17255	non_geneic	0.124438	3.70923	0.62343	1	-0.345057	3.76797	0.0710627	1	-0.186318	3.90585	0.310234	0.955553
chr16	21836735	21838715	enh.17256	non_geneic	-0.318634	4.16121	0.0875829	0.946274	-0.172416	3.94678	0.3464	1	-0.171947	4.37368	0.336439	0.963608
chr16	21852894	21857746	enh.17257	non_geneic	0.0274275	5.39284	0.851453	1	-0.123804	5.25427	0.247198	1	0.0528953	5.51821	0.726979	1
chr16	21880284	21883036	enh.17258	non_geneic	-0.0489614	4.64892	0.808161	1	0.0127079	4.39586	1	1	-0.0808782	4.66242	0.597457	1
chr16	21933096	21934490	enh.17259	Tmem41a	0.28576	3.65528	0.153532	0.963097	-0.155128	4.98843	0.301753	1	-0.156482	3.85382	0.434127	0.988115
chr16	21955040	21956448	enh.17260	Liph	0.161649	4.12211	0.403457	1	0.0885538	3.77933	0.701268	1	0.079142	4.08363	0.677826	1
chr16	22118435	22121303	enh.17261	Igf2bp2	-0.0550796	4.65174	0.807637	1	0.19661	4.3339	0.219413	1	-0.246256	4.53788	0.116991	0.864369
chr16	22325728	22328502	enh.17263	non_geneic	-0.0173709	4.4987	0.917851	1	0.00862497	3.98032	1	1	-0.142394	4.024	0.430534	0.986592
chr16	22346740	22351429	enh.17264	non_geneic	0.129559	5.13053	0.367743	1	-0.1521	4.60292	0.333408	1	-0.0653459	4.96527	0.637626	1
chr16	22356635	22360791	enh.17265	non_geneic	0.127366	5.17914	0.355757	0.998851	-0.000305226	4.87551	0.9671	1	0.00561377	5.20611	1	1
chr16	22363837	22369079	enh.17266	non_geneic	-0.0584751	5.14828	0.655354	1	-0.0462294	4.68277	0.688013	1	-0.0413748	4.95788	0.672962	1
chr16	22379841	22380744	enh.17267	non_geneic	-0.576119	3.18604	0.0242373	0.854827	-0.0329112	3.97004	0.905387	1	-0.157755	3.68146	0.486593	1
chr16	22387455	22391778	enh.17268	Etv5	-0.106094	5.23147	0.383998	1	0.0675949	5.78225	0.536958	1	0.112666	5.32648	0.385334	0.977371
chr16	22395298	22400423	enh.17269	Etv5	-0.117093	5.15686	0.37125	1	0.0828807	6.55626	0.297447	1	0.00451886	5.6275	0.973136	1
chr16	22404988	22423657	enh.17270	Etv5	0.0845098	7.14062	0.224064	0.98465	0.121051	7.91501	0.0252004	1	0.111571	7.32859	0.062964	0.794188
chr16	22443416	22446104	enh.17271	non_geneic	-0.128413	4.95866	0.360814	0.999364	0.0319094	4.35069	0.799993	1	-0.019125	5.04576	1	1
chr16	22461445	22469933	enh.17272	Dgkg	0.0346589	6.15117	0.651644	1	-0.0818181	5.97949	0.314648	1	0.0357427	6.26895	0.693875	1
chr16	22481522	22487024	enh.17273	Dgkg	0.00277784	5.62035	0.972482	1	0.119281	5.66722	0.280634	1	0.0834132	5.54822	0.471711	0.99416
chr16	22488153	22496341	enh.17274	Dgkg	0.0510365	6.24137	0.605766	1	-0.0145713	6.30986	0.943819	1	0.0141369	6.22423	0.809817	1
chr16	22503064	22510698	enh.17276	Dgkg	0.137506	6.13862	0.118913	0.952043	-0.0258656	6.02407	0.711254	1	-0.128175	6.10159	0.16089	0.897836
chr16	22514601	22519390	enh.17277	9230117E06Rik	-0.172729	5.36441	0.141221	0.959335	-0.150047	5.68535	0.159964	1	-0.0595902	5.54579	0.629946	1
chr16	22531879	22534012	enh.17278	Dgkg	-0.0167745	4.44341	1	1	-0.311186	4.32426	0.0733172	1	-0.0549718	4.55594	0.729025	1
chr16	22617640	22624271	enh.17279	Dgkg	-0.0018876	5.69192	0.919817	1	-0.0594594	6.05942	0.514748	1	0.0268637	5.91816	0.813242	1
chr16	22674060	22675849	enh.17280	non_geneic	-0.290127	4.14661	0.140313	0.959335	-0.180181	3.73361	0.397809	1	-0.0907143	4.41731	0.597659	1
chr16	22687542	22688791	enh.17281	non_geneic	-0.0402833	3.5773	0.94129	1	0.169655	3.27507	0.483819	1	-0.0563025	3.54529	0.771613	1
chr16	22719569	22720689	enh.17282	non_geneic	-0.159681	3.52574	0.599856	1	0.200684	3.15315	0.520725	1	-0.100372	3.26958	0.685834	1
chr16	22766197	22769890	enh.17283	non_geneic	0.0407578	5.03214	0.766909	1	0.0586575	4.41688	0.76843	1	-0.0990808	4.96021	0.466748	0.992816
chr16	22774881	22777039	enh.17284	non_geneic	0.200638	4.56639	0.22797	0.98507	0.294569	4.04218	0.107113	1	0.050444	4.48998	0.757458	1
chr16	22778867	22780579	enh.17285	non_geneic	-0.0221741	4.04629	0.951557	1	0.368893	3.80223	0.0808676	1	0.110927	4.32877	0.512759	1
chr16	22789176	22792228	enh.17286	non_geneic	0.0771549	4.77439	0.60862	1	0.0399423	4.02285	0.815852	1	-0.0501681	4.85457	0.788385	1
chr16	22839226	22841054	enh.17287	Tbccd1	0.0579198	4.41522	0.749215	1	-0.204572	4.85733	0.132582	1	-0.24903	4.26445	0.144953	0.882489
chr16	23244202	23245822	enh.17292	St6gal1	-0.397193	4.26919	0.0368419	0.90479	0.0871435	4.09068	0.611972	1	-0.109524	4.59065	0.520415	1
chr16	23249553	23263325	enh.17293	St6gal1	0.020311	6.76684	0.787924	1	0.0764551	6.75521	0.341413	1	-0.059997	7.14987	0.36499	0.972613
chr16	23279813	23282942	enh.17294	St6gal1	-0.286942	4.99241	0.0229457	0.846477	-0.0468215	4.70295	0.859231	1	0.0725978	5.07275	0.651455	1
chr16	23286300	23287576	enh.17296	St6gal1	-0.056932	4.23315	0.73303	1	-0.235847	4.05058	0.170942	1	0.182049	4.13181	0.29369	0.950009
chr16	23304769	23308893	enh.17297	St6gal1	-0.0654939	5.26812	0.612205	1	-0.111399	5.1269	0.45283	1	-0.240135	5.53019	0.0294704	0.687522
chr16	23314621	23315934	enh.17298	St6gal1	0.187493	3.90796	0.365693	0.99989	0.136656	3.60918	0.587918	1	0.0568144	4.20649	0.819562	1
chr16	23319592	23321735	enh.17299	St6gal1	-0.0618362	4.58855	0.654775	1	0.12091	5.10317	0.321865	1	0.134784	4.538	0.371544	0.973697
chr16	23416199	23417683	enh.17303	non_geneic	-0.268337	3.99744	0.21247	0.979661	-0.392737	3.47872	0.0624176	1	-0.245506	3.99751	0.269972	0.945614
chr16	23496167	23499942	enh.17304	Masp1	0.0992618	5.39525	0.432374	1	-0.0950603	4.90047	0.420176	1	0.0527595	5.5973	0.542084	1
chr16	23504432	23507567	enh.17305	Masp1	-0.00753413	5.061	1	1	0.0174008	4.69523	0.92941	1	-0.120397	5.56348	0.252483	0.943372
chr16	23896963	23900291	enh.17307	non_geneic	-0.0902358	4.61058	0.522552	1	-0.318617	4.30222	0.0645576	1	-0.176951	4.8187	0.237317	0.939638
chr16	24175350	24176656	enh.17309	non_geneic	-0.285709	3.9815	0.150821	0.963097	0.148953	3.49254	0.477858	1	-0.201322	3.93851	0.346714	0.967044
chr16	24280838	24284042	enh.17310	non_geneic	0.138997	5.10699	0.280654	0.992213	-0.0401886	4.31711	0.918301	1	-0.0576417	5.33049	0.650972	1
chr16	24339122	24340524	enh.17312	non_geneic	0.266509	3.94734	0.201053	0.979661	0.109485	3.40215	0.606297	1	-0.415719	4.18875	0.0195911	0.628389
chr16	24347317	24349105	enh.17313	non_geneic	-0.252262	4.37788	0.129215	0.955863	-0.00682632	3.74683	1	1	-0.369533	4.4049	0.0288494	0.686793
chr16	24433772	24436756	enh.17316	Lpp	-0.214808	5.01641	0.136324	0.959335	0.0869875	4.60539	0.579186	1	0.116168	5.39628	0.269436	0.945614
chr16	24470749	24471732	enh.17319	Lpp	-0.0731435	3.76187	0.837725	1	0.101972	3.51285	0.722067	1	0.160775	4.10377	0.444079	0.989432
chr16	24482949	24485434	enh.17320	Lpp	-0.146448	4.81104	0.289885	0.994031	-0.0061825	4.4761	1	1	-0.047611	4.88818	0.757411	1
chr16	24487287	24492916	enh.17321	Lpp	0.0926388	5.85636	0.412626	1	-0.0350432	5.24989	0.798869	1	0.0532736	6.14278	0.640779	1
chr16	24494458	24495942	enh.17322	Lpp	0.080783	4.33957	0.583663	1	-0.151715	3.84981	0.454127	1	-0.0774633	4.54453	0.649637	1
chr16	24535507	24536947	enh.17323	Lpp	-0.0981277	4.07106	0.669461	1	-0.12138	3.83378	0.497669	1	-0.14461	4.07942	0.440846	0.989242
chr16	24540270	24544491	enh.17324	Lpp	-0.135251	5.25095	0.324449	0.998851	-0.0171401	4.94186	0.90313	1	0.00159597	5.20188	1	1
chr16	24569256	24570369	enh.17325	Lpp	0.113242	4.04598	0.625258	1	-0.266209	3.62166	0.219617	1	-0.124921	3.9704	0.576034	1
chr16	24599698	24601181	enh.17326	Lpp	0.188434	4.18598	0.27053	0.992131	-0.164411	3.84327	0.380946	1	0.0154036	4.09371	1	1
chr16	24623851	24625470	enh.17327	Lpp	0.0239478	3.90152	0.948139	1	0.101676	3.52672	0.674953	1	-0.373037	3.81907	0.0491118	0.76513
chr16	24652514	24653441	enh.17328	Lpp	0.0390223	3.61326	0.884453	1	0.0270447	3.27501	1	1	-0.197583	3.60111	0.434143	0.988115
chr16	24737374	24738371	enh.17330	Lpp	-0.329303	3.80549	0.137511	0.959335	-0.270726	3.25126	0.352435	1	-0.325105	3.87655	0.126871	0.869698
chr16	24878086	24881759	enh.17331	Lpp	-0.0899539	5.18251	0.492443	1	-0.0378345	4.78498	0.830697	1	-0.0999155	5.18225	0.428909	0.985378
chr16	24886423	24887288	enh.17332	Lpp	-0.0226571	4.03492	0.951003	1	0.0917383	3.42374	0.714326	1	-0.014814	4.08802	1	1
chr16	24894911	24895705	enh.17333	Lpp	-0.192756	3.7233	0.406633	1	0.294319	3.43066	0.164024	1	0.264742	3.80111	0.235249	0.938373
chr16	24908755	24909550	enh.17334	Lpp	-0.0329189	3.72914	1	1	-0.0404433	3.27501	0.937981	1	0.206505	3.96574	0.322502	0.960644
chr16	24913344	24914780	enh.17335	Lpp	-0.106829	4.30562	0.580226	1	-0.320277	3.76804	0.109909	1	-0.0342459	4.50838	0.919935	1
chr16	24960362	24961820	enh.17336	Lpp	-0.263193	4.22782	0.15106	0.963097	-0.107947	4.04551	0.564319	1	-0.322144	4.12755	0.0900794	0.834061
chr16	24990284	24991181	enh.17337	Lpp	-0.26804	3.44012	0.215163	0.980235	0.357518	3.43171	0.0948733	1	-0.101572	3.39367	0.756391	1
chr16	25016126	25017596	enh.17338	non_geneic	0.272132	3.84813	0.205139	0.979661	-0.10129	3.51266	0.722769	1	-0.134179	4.00792	0.465078	0.992796
chr16	25041141	25043285	enh.17339	non_geneic	0.038597	4.36585	0.956778	1	0.0383173	3.98509	0.953292	1	-0.206884	4.86522	0.119598	0.866333
chr16	25255226	25256566	enh.17341	non_geneic	0.105676	3.99779	0.618931	1	-0.00354319	3.46594	0.943196	1	0.137038	4.00728	0.422445	0.985184
chr16	25314101	25314893	enh.17342	Tprg	0.156416	3.36548	0.572579	1	-0.134787	2.93141	0.538549	1	-0.155541	3.50079	0.551451	1
chr16	25463753	25467029	enh.17344	non_geneic	-0.133322	4.84467	0.388416	1	-0.198494	4.34024	0.224839	1	0.0766493	4.73655	0.63927	1
chr16	25528628	25534286	enh.17345	non_geneic	-0.0920458	5.77368	0.433351	1	-0.0307703	5.23009	0.884665	1	-0.152272	5.95686	0.0973978	0.844705
chr16	25585254	25588665	enh.17346	non_geneic	-0.077234	4.80624	0.680775	1	-0.0766051	4.31018	0.607456	1	-0.107248	5.02097	0.450745	0.989864
chr16	26049080	26052130	enh.17353	Leprel1	-0.0329869	5.14505	0.806767	1	0.123252	4.66116	0.414613	1	-0.339144	5.18128	0.00682958	0.479011
chr16	26546811	26550103	enh.17354	non_geneic	0.165542	5.0345	0.251217	0.991004	0.0221562	4.46952	0.922788	1	-0.382365	5.05906	0.00269556	0.384393
chr16	26585263	26586037	enh.17355	Il1rap	0.0836707	3.66196	0.775441	1	0.680365	3.45265	0.00225065	1	0.465495	3.51624	0.0381057	0.730744
chr16	26590964	26599340	enh.17356	Il1rap	0.0436536	6.13362	0.551222	1	-0.0192504	5.92884	0.824551	1	-0.029517	6.15479	0.804535	1
chr16	26600384	26603569	enh.17357	Il1rap	0.0205467	5.08792	1	1	0.292983	4.74311	0.0438117	1	0.146021	5.05161	0.297142	0.951594
chr16	26612298	26613806	enh.17358	Il1rap	-0.134132	4.20412	0.563322	1	-0.221132	3.97216	0.176052	1	-0.127498	4.19356	0.492317	1
chr16	26631056	26632338	enh.17359	Il1rap	0.0233725	3.91288	0.948212	1	-0.123064	3.89118	0.625954	1	-0.107143	3.93866	0.616967	1
chr16	26634046	26636233	enh.17360	Il1rap	0.0984527	4.28745	0.615168	1	-0.0458778	4.27249	0.79313	1	0.0787674	4.06442	0.719003	1
chr16	26645795	26647067	enh.17361	Il1rap	-0.121896	3.70354	0.676838	1	-0.175811	3.76785	0.367641	1	-0.151539	3.70776	0.539349	1
chr16	26662398	26663530	enh.17362	Il1rap	-0.045884	3.72276	1	1	-0.214792	3.27524	0.440227	1	0.15486	3.52375	0.508518	1
chr16	26705918	26707498	enh.17364	Il1rap	-0.0552805	4.21399	0.862851	1	0.12446	4.53854	0.447682	1	-0.193028	4.26487	0.245753	0.939892
chr16	26709907	26715488	enh.17365	RP24-345H5.2	-0.0131562	5.57663	0.971995	1	-0.0367396	6.07175	0.680522	1	0.0659107	5.62095	0.639303	1
chr16	26774782	26777550	enh.17366	non_geneic	-0.0898841	4.45586	0.714157	1	-0.319529	3.86532	0.0857433	1	0.0734617	4.31279	0.785263	1
chr16	26781403	26782515	enh.17367	non_geneic	-0.0464261	3.45494	0.937891	1	0.0848869	3.20244	0.748965	1	0.149454	3.0645	0.659457	1
chr16	27398672	27401902	enh.17368	Ccdc50	0.139	5.16541	0.294657	0.994031	-0.0423327	4.73589	0.758503	1	0.392687	4.7716	0.0048752	0.44094
chr16	27411309	27412281	enh.17369	Ccdc50	-0.101222	3.59157	0.826166	1	-0.312779	4.12211	0.0950781	1	0.0544754	3.4795	0.940716	1
chr16	27523071	27525002	enh.17370	non_geneic	-0.379005	4.37813	0.0200458	0.844158	0.0655518	3.7001	0.895862	1	-0.0387818	4.10852	0.724822	1
chr16	28089349	28090541	enh.17372	non_geneic	0.138492	3.35724	0.630272	1	-0.00804912	3.1943	1	1	0.141578	3.47106	0.544465	1
chr16	28204355	28206856	enh.17373	Fgf12	0.173497	4.61222	0.253918	0.992131	-0.137321	4.26691	0.398938	1	-0.02076	4.18826	0.954366	1
chr16	28237347	28239936	enh.17375	Fgf12	-0.262863	4.41086	0.108948	0.949186	0.00621889	3.81852	1	1	0.0496458	4.29985	0.783844	1
chr16	28336689	28339390	enh.17376	Fgf12	-0.0858178	4.50213	0.757274	1	-0.328789	4.24298	0.044332	1	-0.154411	4.26471	0.433061	0.987659
chr16	28374158	28375440	enh.17377	Fgf12	-0.0101108	4.00848	1	1	0.0861907	3.85478	0.664658	1	-0.309358	3.80127	0.146348	0.883946
chr16	28388911	28389751	enh.17378	Fgf12	0.0245221	3.54777	0.940715	1	0.299132	3.47969	0.174141	1	0.341094	3.62886	0.12105	0.867685
chr16	28407475	28408991	enh.17379	Fgf12	-0.438414	3.77413	0.0342692	0.896634	0.144623	3.62912	0.691163	1	0.119959	3.86558	0.560191	1
chr16	28416123	28417252	enh.17380	Fgf12	0.108773	3.93115	0.655091	1	0.0971488	3.64022	0.59342	1	0.0317404	3.80086	0.89445	1
chr16	28422734	28424193	enh.17381	Fgf12	0.11657	3.81199	0.637385	1	0.195854	3.67621	0.388545	1	0.102264	3.65593	0.625871	1
chr16	28489160	28492264	enh.17382	non_geneic	0.289455	4.67958	0.0431997	0.918457	0.0624329	4.4097	0.658755	1	0.140098	4.66307	0.392037	0.980526
chr16	28497636	28498999	enh.17383	non_geneic	-0.0176111	3.72228	1	1	-0.267472	3.43179	0.192994	1	-0.294996	3.5876	0.225915	0.935682
chr16	28517222	28519609	enh.17385	non_geneic	0.088539	4.50217	0.606571	1	-0.00411283	4.17823	1	1	-0.314315	4.49067	0.0414092	0.742072
chr16	28537734	28540727	enh.17387	non_geneic	0.0315102	4.69986	0.811494	1	0.0548049	4.24654	0.749665	1	0.116305	4.61578	0.408464	0.983116
chr16	28591410	28599044	enh.17388	non_geneic	-0.0882007	6.08131	0.385792	1	0.00247093	5.68044	1	1	-0.108722	5.89332	0.271859	0.946747
chr16	28601542	28604597	enh.17389	non_geneic	-0.00239863	4.70914	1	1	-0.0590337	4.40248	0.80439	1	0.246657	4.47935	0.137587	0.87675
chr16	28606987	28611606	enh.17390	non_geneic	-0.000770707	5.42752	1	1	-0.0638553	5.09597	0.594213	1	0.033232	5.40623	0.797268	1
chr16	28625113	28627223	enh.17391	non_geneic	-0.119616	4.51783	0.506388	1	0.0963169	4.60308	0.490039	1	-0.0387789	4.45685	0.837195	1
chr16	28630379	28633394	enh.17392	non_geneic	-0.117415	4.92499	0.48179	1	-0.00817427	4.66463	1	1	0.20416	4.81553	0.108502	0.857117
chr16	28650193	28651207	enh.17393	non_geneic	0.0712477	3.56976	0.82399	1	-0.108857	3.09944	0.802791	1	0.0581154	3.44834	0.760587	1
chr16	28693562	28696338	enh.17394	non_geneic	-0.0800018	4.6272	0.623141	1	0.0558282	4.14879	0.825854	1	0.0732923	4.4256	0.753385	1
chr16	28726694	28727871	enh.17395	non_geneic	0.263677	3.39932	0.304846	0.995638	0.0450326	3.43184	0.884489	1	0.393153	3.33735	0.112643	0.86068
chr16	28840236	28842162	enh.17396	1600021P15Rik	-0.254606	4.02459	0.175453	0.971587	0.053821	3.69409	0.895951	1	-0.30353	4.27377	0.0584373	0.78528
chr16	28850856	28852296	enh.17397	1600021P15Rik	0.126307	4.07196	0.468256	1	-0.113516	3.78497	0.56655	1	-0.145473	4.30747	0.513232	1
chr16	28858268	28859920	enh.17398	1600021P15Rik	0.20404	3.95382	0.343442	0.998851	-0.339483	3.73931	0.104622	1	-0.52828	4.20677	0.00289517	0.384876
chr16	28870696	28873301	enh.17399	1600021P15Rik	-0.0490409	4.81443	0.713646	1	-0.0755237	4.40301	0.690511	1	0.0612421	5.04535	0.708144	1
chr16	28880022	28881721	enh.17400	1600021P15Rik	-0.222565	3.93669	0.277919	0.992198	-0.210421	3.63461	0.309456	1	0.0566612	4.10376	0.859472	1
chr16	28883313	28886479	enh.17401	1600021P15Rik	0.165116	4.84262	0.221418	0.983564	-0.0314034	4.40972	0.843398	1	-0.100708	5.33815	0.366396	0.972613
chr16	29034311	29036710	enh.17402	non_geneic	-0.115187	4.49128	0.501836	1	-0.0215471	3.97472	0.952602	1	-0.0285103	4.48227	0.917794	1
chr16	29159471	29164344	enh.17404	non_geneic	0.248556	5.42322	0.0312015	0.889787	0.22765	4.91785	0.0844062	1	0.00681609	5.43154	0.942082	1
chr16	29176021	29177849	enh.17406	non_geneic	-0.101904	4.11724	0.720984	1	0.205682	3.60327	0.3752	1	0.0558018	4.40182	0.833043	1
chr16	29197420	29199701	enh.17407	non_geneic	0.0758514	4.57373	0.68853	1	0.0106808	4.13541	1	1	-0.0302503	4.8683	0.929394	1
chr16	29204593	29206146	enh.17408	non_geneic	0.000998512	4.14798	1	1	-0.0130504	3.64047	0.893693	1	0.0575954	3.77721	0.842644	1
chr16	29215732	29218868	enh.17409	Hrasls	-0.182253	4.83031	0.186841	0.977961	0.116955	4.51018	0.507708	1	0.0770451	4.73083	0.639555	1
chr16	29327240	29329291	enh.17410	Atp13a5	0.124778	4.61976	0.521547	1	-0.0334848	4.14021	0.912326	1	0.198398	4.78191	0.139177	0.87739
chr16	29413171	29416480	enh.17415	Atp13a4	-0.197048	5.0244	0.160338	0.965584	-0.15242	4.68462	0.232114	1	-0.0945815	5.17536	0.501134	1
chr16	29441344	29443077	enh.17416	Atp13a4	-0.0215136	3.68249	0.943523	1	0.00193073	3.55924	1	1	-0.529261	3.87666	0.00820571	0.513668
chr16	29456210	29457527	enh.17417	Atp13a4	-0.0626854	3.91926	0.846876	1	-0.321964	3.66434	0.126182	1	0.245106	4.10307	0.19336	0.913282
chr16	29502518	29506456	enh.17418	Atp13a4	-0.0208356	5.03024	0.898782	1	-0.327757	4.4791	0.03361	1	-0.10673	5.3113	0.403319	0.982558
chr16	29587674	29588564	enh.17421	Opa1	-0.195149	3.40744	0.529065	1	-0.279441	4.56414	0.0548446	1	-0.129084	3.32066	0.690753	1
chr16	29656536	29659439	enh.17422	non_geneic	-0.263556	4.3663	0.116901	0.951889	-0.00788443	4.17	0.956591	1	0.0496481	4.43685	0.794908	1
chr16	29734433	29736152	enh.17423	non_geneic	-0.238734	3.71589	0.263002	0.992131	0.0867788	3.15192	0.807579	1	0.00222089	4.02865	1	1
chr16	29754635	29755785	enh.17424	non_geneic	0.0239392	3.76769	0.945256	1	-0.363767	3.31429	0.109988	1	-0.417517	4.00242	0.0266809	0.673501
chr16	29761316	29762804	enh.17425	non_geneic	-0.19106	4.04012	0.358	0.998851	-0.0214603	3.31379	1	1	0.0936176	4.62499	0.524707	1
chr16	29771052	29773513	enh.17426	non_geneic	-0.210985	4.46253	0.189319	0.977961	0.0173124	3.79068	1	1	0.0514195	4.67234	0.700795	1
chr16	29836659	29842427	enh.17428	Gm17734	-0.113474	5.58116	0.324991	0.998851	-0.0565617	5.03846	0.667136	1	-0.209205	5.82763	0.0419738	0.746013
chr16	29893697	29894573	enh.17430	non_geneic	-0.223969	3.26965	0.358109	0.998851	0.288926	2.89178	0.369248	1	-0.5832	3.55228	0.0104158	0.544191
chr16	29954125	29957715	enh.17431	non_geneic	0.0968299	4.94209	0.432235	1	0.0450132	4.37386	0.800635	1	0.0531845	5.03116	0.676215	1
chr16	29982989	29987041	enh.17434	non_geneic	-0.0157172	5.39289	0.851318	1	0.216148	4.68213	0.121062	1	-0.0434485	5.36615	0.656691	1
chr16	29989521	29991101	enh.17435	non_geneic	0.0214147	4.39114	1	1	-0.0780946	3.62162	0.732584	1	-0.0124582	4.67487	0.886662	1
chr16	29995521	29997961	enh.17436	non_geneic	-0.0888415	4.7161	0.537682	1	-0.0350278	3.93123	0.857803	1	0.384219	4.5332	0.0145444	0.598914
chr16	30019419	30020432	enh.17437	4632428C04Rik	-0.471096	3.26953	0.0788444	0.946274	-0.00700612	3.14394	1	1	-0.265187	3.92199	0.182749	0.908647
chr16	30021816	30025594	enh.17438	non_geneic	0.174331	4.79604	0.21236	0.979661	0.0139722	4.53332	1	1	-0.132989	5.43658	0.246181	0.940092
chr16	30154604	30156569	enh.17440	non_geneic	0.144662	3.81176	0.499453	1	0.115263	3.32904	0.546438	1	-0.124134	3.95987	0.664114	1
chr16	30171568	30174618	enh.17441	non_geneic	-0.0282318	4.47915	0.835275	1	-0.147608	4.12292	0.374	1	-0.395081	4.79948	0.006869	0.479455
chr16	30271518	30273971	enh.17444	Lrrc15	0.0309699	4.71212	0.886576	1	0.0732682	4.1566	0.741994	1	0.061974	4.96232	0.700334	1
chr16	30475333	30477165	enh.17445	non_geneic	-0.00564144	4.25518	1	1	-0.0805509	3.75754	0.6532	1	-0.304687	4.19337	0.0854311	0.830593
chr16	30517373	30523583	enh.17447	Tmem44	0.00616418	5.61461	0.944763	1	-0.0584469	6.39541	0.493154	1	0.0290485	5.89678	0.784228	1
chr16	30661599	30663117	enh.17450	non_geneic	-0.0735554	4.07186	0.808763	1	0.117509	3.49297	0.667575	1	-0.455104	4.42451	0.0063945	0.469944
chr16	30735615	30738192	enh.17452	non_geneic	-0.0134172	4.65123	0.961059	1	0.0912907	3.99904	0.601046	1	-0.210562	4.92354	0.149996	0.888628
chr16	30744073	30746937	enh.17453	non_geneic	0.0306215	4.75798	0.851217	1	-0.116542	4.06818	0.462616	1	-0.387029	5.07805	0.00230062	0.371719
chr16	30767783	30770318	enh.17454	non_geneic	-0.076443	4.43958	0.712204	1	-0.0461023	3.9268	0.809972	1	-0.374715	4.88522	0.00598468	0.459257
chr16	30774578	30776896	enh.17456	non_geneic	-0.423829	4.5769	0.00779094	0.818167	-0.3951	3.95121	0.0244528	1	-0.108239	5.17604	0.44896	0.989864
chr16	30787103	30792795	enh.17457	non_geneic	-0.141861	5.69239	0.178659	0.973836	-0.0936332	5.02601	0.556086	1	-0.0674144	6.12356	0.512005	1
chr16	30820418	30822937	enh.17458	non_geneic	0.0779602	4.52842	0.682103	1	0.164499	3.96576	0.372026	1	-0.484693	4.9124	0.000379858	0.221818
chr16	30826114	30828481	enh.17459	non_geneic	-0.204766	4.27863	0.286962	0.993434	-0.118933	3.94079	0.511114	1	-0.301039	4.74852	0.0371969	0.728328
chr16	30834501	30836883	enh.17460	non_geneic	-0.0538151	4.56249	0.762399	1	-0.165155	3.98637	0.379076	1	-0.422444	4.85674	0.00167421	0.33623
chr16	30916441	30917585	enh.17461	non_geneic	-0.141689	3.75528	0.6322	1	0.0439731	3.26718	1	1	-0.111393	3.80673	0.645376	1
chr16	30925408	30936289	enh.17462	non_geneic	0.00237981	6.6176	0.981196	1	-0.0539531	5.98169	0.572477	1	-0.0510316	6.71198	0.590219	1
chr16	30947160	30950068	enh.17463	non_geneic	-0.045283	4.58041	0.802061	1	-0.266718	4.28348	0.121618	1	0.0200862	4.84216	0.964588	1
chr16	31000889	31009838	enh.17465	AI480653	-0.0858583	6.26994	0.345717	0.998851	-0.12621	5.97808	0.192109	1	0.12834	6.48927	0.0879117	0.83284
chr16	31017361	31023417	enh.17466	AI480653	0.0758259	5.93065	0.444178	1	0.210639	5.64625	0.0346084	1	0.000555332	6.19191	0.978538	1
chr16	31027968	31031775	enh.17467	AI480653	-0.0532967	5.31202	0.672066	1	0.0972101	4.85102	0.427161	1	0.0892871	5.4146	0.488731	1
chr16	31044332	31048407	enh.17470	AI480653	0.00387048	5.41303	0.911194	1	-0.0498365	5.23995	0.80012	1	0.285122	5.66678	0.00538803	0.45348
chr16	31075315	31076589	enh.17473	AI480653	0.312589	3.57733	0.210311	0.979661	0.100851	3.71752	0.746803	1	0.225913	4.00725	0.21774	0.93035
chr16	31127517	31129513	enh.17474	Acap2	-0.121162	4.16694	0.520203	1	0.00793874	5.54611	1	1	0.0232846	4.40199	1	1
chr16	31140895	31143764	enh.17476	Acap2	-0.0465691	4.83959	0.750976	1	-0.274934	5.09483	0.0192374	1	0.169702	4.73721	0.229483	0.935822
chr16	31159053	31161926	enh.17477	Acap2	-0.189278	4.84898	0.205627	0.979661	-0.106759	5.29209	0.433572	1	0.0979755	4.63578	0.62791	1
chr16	31165115	31168352	enh.17478	Acap2	0.0616354	4.81202	0.714318	1	0.00366886	4.59007	1	1	0.0507385	4.53404	0.723967	1
chr16	31180495	31190183	enh.17479	Acap2	0.0679464	6.27233	0.418971	1	0.116178	6.09562	0.166738	1	-0.0177703	6.0171	0.908388	1
chr16	31191066	31195710	enh.17480	Acap2	0.0110353	5.44159	0.941285	1	-0.0162724	5.25761	0.885067	1	-0.133511	5.04951	0.247277	0.940258
chr16	31231141	31236560	enh.17482	non_geneic	-0.209132	5.20931	0.101237	0.94713	-0.210826	4.63981	0.158223	1	0.186811	5.13738	0.127286	0.869744
chr16	31237961	31244293	enh.17483	non_geneic	-0.196386	5.76406	0.0582	0.930525	-0.0912894	5.29065	0.392003	1	-0.139346	5.69424	0.140635	0.879112
chr16	31248118	31250089	enh.17484	non_geneic	0.174863	4.29639	0.315433	0.996941	0.196694	4.0515	0.260336	1	-0.297496	3.97545	0.150848	0.889442
chr16	31286573	31292810	enh.17485	non_geneic	0.0736625	5.55453	0.482386	1	-0.035059	5.04569	0.87583	1	0.0769513	5.46192	0.519063	1
chr16	31294609	31295653	enh.17486	non_geneic	0.287035	3.96996	0.145785	0.960275	-0.066821	3.13545	0.87091	1	0.179813	3.89403	0.370764	0.973439
chr16	31299334	31301684	enh.17487	Apod	-0.314388	4.51783	0.0458302	0.919354	-0.313334	4.15224	0.0887167	1	0.0753435	4.49422	0.613695	1
chr16	31363445	31369112	enh.17489	non_geneic	0.113124	5.75393	0.264425	0.992131	-0.0792791	5.1781	0.605971	1	-0.023696	5.87756	0.831225	1
chr16	31474555	31476162	enh.17491	non_geneic	-0.0791066	4.06171	0.671491	1	-0.207307	3.41724	0.342708	1	-0.0838834	4.13218	0.769545	1
chr16	31488185	31496249	enh.17492	non_geneic	0.00788786	6.18246	0.867441	1	0.123491	5.51416	0.266044	1	-0.0824613	6.30049	0.380261	0.976623
chr16	31498297	31510829	enh.17493	non_geneic	0.0308015	6.70423	0.680336	1	-0.135904	6.06625	0.116678	1	-0.0685777	6.64572	0.343738	0.966331
chr16	31520010	31521187	enh.17494	non_geneic	-0.204409	3.65517	0.391152	1	-0.103575	3.33676	0.705528	1	-0.0457932	3.64259	0.833431	1
chr16	31528817	31530864	enh.17496	non_geneic	0.109401	4.12762	0.596611	1	-0.114499	3.65203	0.639994	1	-0.00235043	4.36568	1	1
chr16	31545684	31548331	enh.17498	non_geneic	0.0259495	4.34886	0.870201	1	0.0523626	3.87129	0.758492	1	-0.252914	4.67195	0.0844867	0.829291
chr16	31570034	31571555	enh.17500	non_geneic	-0.116548	4.0929	0.632857	1	0.0281899	3.75248	1	1	0.126956	4.3617	0.452026	0.989864
chr16	31579976	31584711	enh.17501	non_geneic	-0.0255772	5.67256	0.812644	1	-0.060832	5.04412	0.638071	1	-0.107683	5.98513	0.290804	0.949379
chr16	31589020	31594703	enh.17502	non_geneic	-0.105435	5.46734	0.381319	1	0.222028	4.86516	0.120906	1	-0.0807221	5.69116	0.469027	0.99329
chr16	31597433	31602437	enh.17503	non_geneic	0.112412	5.47432	0.307003	0.995644	-0.289046	4.77652	0.030484	1	0.175775	5.6686	0.0866541	0.830633
chr16	31617818	31619366	enh.17504	non_geneic	-0.21272	3.84307	0.354382	0.998851	-0.372839	3.28322	0.104045	1	-0.182235	3.91642	0.37396	0.975206
chr16	31774795	31776577	enh.17506	Dlg1	-0.06164	3.97561	0.753193	1	0.061054	4.06797	0.649962	1	0.111101	3.70251	0.735405	1
chr16	31807769	31809663	enh.17508	Dlg1	-0.14843	4.35325	0.415091	1	0.103936	5.53877	0.313096	1	-0.0796841	4.0596	0.76705	1
chr16	31833281	31835522	enh.17509	Dlg1	-0.213397	4.23319	0.231094	0.986187	0.0428772	4.69419	0.790682	1	-0.00639899	4.07432	1	1
chr16	32059710	32060730	enh.17511	Pak2	0.0793178	3.82999	0.639606	1	0.013115	3.41696	1	1	0.144675	3.42589	0.542657	1
chr16	32153620	32157639	enh.17515	Lrrc33	-0.245741	4.88998	0.0816377	0.946274	-0.00308218	5.10887	0.909097	1	-0.139913	4.81871	0.362503	0.972538
chr16	32213918	32215994	enh.17518	non_geneic	-0.127748	4.20031	0.488873	1	-0.0514562	3.6083	0.890582	1	0.158151	4.01824	0.395831	0.981869
chr16	32508221	32525480	enh.17520	Zdhhc19	0.0555573	7.24777	0.423986	1	0.0188231	6.54073	0.781507	1	-0.0904944	7.12825	0.171828	0.902052
chr16	32650883	32654954	enh.17523	Tnk2	-0.039855	5.22103	0.75004	1	0.0243667	5.41535	0.785727	1	-0.0598939	4.9527	0.697536	1
chr16	32676492	32679387	enh.17524	Tnk2	-0.133345	4.06704	0.506424	1	0.0357294	6.15368	0.825347	1	0.209909	4.30763	0.226308	0.935822
chr16	32709858	32711868	enh.17527	non_geneic	-0.138951	4.37414	0.358439	0.998851	-0.286101	3.60342	0.152935	1	-0.126345	4.40117	0.487781	1
chr16	32846877	32848906	enh.17528	1700021K19Rik	0.0903601	4.2919	0.615095	1	0.161854	5.91828	0.0738364	1	0.0033612	4.30364	1	1
chr16	32852981	32855386	enh.17529	1700021K19Rik	0.15625	4.27901	0.402389	1	0.00175401	5.17034	1	1	0.298092	4.15168	0.117849	0.865571
chr16	32858145	32860628	enh.17530	1700021K19Rik	0.130336	4.82034	0.436805	1	-0.0661846	4.87479	0.644113	1	0.0949825	4.57754	0.55133	1
chr16	32863061	32865586	enh.17531	1700021K19Rik	0.0354366	4.72864	0.8868	1	0.0814257	5.13147	0.571813	1	0.128237	4.59486	0.494113	1
chr16	32933921	32937931	enh.17532	Lrch3	-0.0321472	5.23838	0.874801	1	-0.00278927	4.82262	1	1	0.107643	4.97367	0.415032	0.985177
chr16	32944674	32949041	enh.17533	Lrch3	0.0130561	5.04988	0.932669	1	0.0412948	4.61642	0.854723	1	0.338526	4.80464	0.0184136	0.623038
chr16	32991599	32992983	enh.17534	Lrch3	-0.16648	4.06115	0.394947	1	-0.147771	4.76516	0.364314	1	0.186368	3.9654	0.289917	0.948655
chr16	33009552	33010477	enh.17535	Lrch3	0.141749	3.50993	0.594999	1	-0.0308488	4.85168	0.832779	1	0.395215	3.59444	0.074826	0.805948
chr16	33076755	33079188	enh.17536	Lmln	0.0598155	4.57327	0.802014	1	0.124849	4.98191	0.314348	1	0.489825	4.83101	0.000351195	0.221818
chr16	33151073	33152881	enh.17537	non_geneic	-0.264419	3.79924	0.174302	0.971587	-0.345952	3.38916	0.0794146	1	-0.520093	4.08321	0.00404617	0.421603
chr16	33158191	33159732	enh.17538	non_geneic	-0.218362	3.87218	0.356918	0.998851	-0.380931	2.94087	0.183237	1	-0.148536	3.44905	0.547728	1
chr16	33177760	33181413	enh.17539	non_geneic	-0.0828223	4.9476	0.541723	1	-0.1263	4.61513	0.381762	1	-0.134432	5.02925	0.296131	0.951562
chr16	33190243	33192810	enh.17540	Osbpl11	-0.0633701	4.87883	0.655683	1	-0.242426	4.86467	0.0588839	1	0.172621	4.6858	0.273858	0.947169
chr16	33260341	33261944	enh.17541	Snx4	0.0476022	4.01362	0.804037	1	-0.149582	4.0279	0.418304	1	0.0983669	3.70849	0.733738	1
chr16	33317805	33322638	enh.17544	non_geneic	-0.131742	5.40543	0.29749	0.994309	-0.0707722	4.81229	0.639048	1	-0.227761	5.35756	0.0636602	0.794188
chr16	33342592	33346343	enh.17546	non_geneic	-0.0582383	5.14803	0.654112	1	0.117027	4.43891	0.493143	1	0.0621274	4.82732	0.751349	1
chr16	33365044	33366997	enh.17547	non_geneic	0.0584311	4.39814	0.787456	1	0.124948	3.78602	0.526714	1	-0.12796	4.19347	0.494478	1
chr16	33403093	33404735	enh.17548	Zfp148	0.127682	4.28246	0.464759	1	-0.136127	4.12678	0.436891	1	-0.182077	4.04389	0.364603	0.972613
chr16	33411603	33419780	enh.17549	Zfp148	0.0484915	6.17865	0.577385	1	-0.0782677	5.81017	0.415504	1	0.0165309	5.66003	0.920844	1
chr16	33431693	33433169	enh.17551	Zfp148	-0.320173	4.03537	0.0983625	0.94713	-0.248368	4.31425	0.101618	1	0.0815814	3.87217	0.749672	1
chr16	33463596	33465828	enh.17552	Zfp148	0.175749	4.59112	0.27165	0.992131	0.147873	4.86019	0.293106	1	0.0739486	4.45649	0.677823	1
chr16	33573202	33574785	enh.17555	Slc12a8	-0.0430723	4.4795	0.795197	1	-0.221403	3.77988	0.250072	1	-0.104971	4.56611	0.549214	1
chr16	33577570	33588450	enh.17556	Slc12a8	-0.0434375	6.63098	0.588697	1	0.00350273	5.95255	1	1	-0.0629789	6.65488	0.457467	0.991277
chr16	33591130	33595237	enh.17557	Slc12a8	-0.163987	5.26506	0.158039	0.965584	-0.0845976	4.62775	0.615508	1	0.237642	4.95	0.0843474	0.829291
chr16	33611861	33613015	enh.17558	Slc12a8	0.0778908	4.10239	0.719522	1	-0.198301	3.54585	0.363628	1	0.0471038	4.00766	0.854611	1
chr16	33635366	33637981	enh.17559	Slc12a8	0.00339013	4.84575	1	1	-0.274533	4.27906	0.118974	1	0.276764	4.52755	0.11374	0.862823
chr16	33640212	33642958	enh.17560	Slc12a8	-0.00510462	4.81122	0.89051	1	0.0388318	4.31063	0.798437	1	0.141458	4.6684	0.311815	0.955553
chr16	33654865	33656233	enh.17561	Slc12a8	0.182262	4.13274	0.376585	1	0.0968921	3.85976	0.623206	1	-0.0362867	3.93856	0.950055	1
chr16	33669686	33671634	enh.17562	non_geneic	-0.116952	4.53236	0.539737	1	0.297156	3.76362	0.129827	1	-0.0756124	4.56585	0.652066	1
chr16	33703501	33715820	enh.17563	Heg1	-0.0867906	6.68427	0.280489	0.992198	-0.0152504	6.8159	0.823643	1	0.0258297	6.84984	0.75672	1
chr16	33732720	33736699	enh.17564	Heg1	0.113813	5.26342	0.309346	0.995778	0.0202171	5.59643	0.849053	1	0.0552958	5.72212	0.579945	1
chr16	33737039	33743131	enh.17565	Heg1	0.190846	5.73622	0.0646765	0.937077	0.0430346	6.1096	0.644301	1	-0.153303	6.03432	0.126592	0.869698
chr16	33767633	33770380	enh.17566	Heg1	-0.0945259	5.00045	0.520342	1	0.0764357	4.92313	0.539336	1	0.0455469	4.88884	0.791632	1
chr16	33859820	33861317	enh.17567	Itgb5	-0.0107475	3.98688	1	1	0.182518	3.57776	0.369714	1	-0.394669	4.38119	0.0178464	0.623038
chr16	33871322	33873964	enh.17568	Itgb5	0.0591892	4.67198	0.734945	1	-0.0127855	4.27917	0.917138	1	0.102879	4.96514	0.412762	0.984813
chr16	33914142	33918662	enh.17570	Itgb5	0.0785145	5.13027	0.594152	1	0.168245	5.14103	0.139492	1	-0.0818974	5.46307	0.499235	1
chr16	33926420	33929659	enh.17571	Itgb5	0.181725	5.08809	0.183978	0.977961	-0.173277	4.77153	0.212418	1	-0.0521389	5.0513	0.676396	1
chr16	33931335	33935269	enh.17572	Itgb5	0.00412667	5.11749	0.934343	1	0.188504	5.01623	0.146633	1	-0.0293636	5.40861	0.941688	1
chr16	33936625	33942533	enh.17573	Itgb5	-0.117562	5.54164	0.319258	0.998364	-0.0666647	5.53535	0.559517	1	-0.280014	5.83936	0.00498915	0.442163
chr16	34003483	34005298	enh.17576	Kalrn	-0.306579	3.98177	0.171478	0.971295	-0.167045	4.54912	0.278646	1	0.225837	4.09409	0.213708	0.927638
chr16	34033920	34036835	enh.17577	Kalrn	0.000317252	4.55797	1	1	0.0850826	5.68356	0.37308	1	0.262326	4.68334	0.0811192	0.822185
chr16	34038502	34050930	enh.17578	Kalrn	0.0395124	6.58928	0.72052	1	0.108575	7.4558	0.0827712	1	0.0677378	6.52597	0.433351	0.987659
chr16	34076294	34084530	enh.17579	Kalrn	0.13613	6.08776	0.166921	0.96912	-0.0464201	5.95319	0.663262	1	0.0279197	5.85239	0.804887	1
chr16	34102098	34105329	enh.17580	Kalrn	0.0997619	4.9511	0.487933	1	0.146325	5.3891	0.168962	1	-0.232487	4.78874	0.120759	0.867685
chr16	34112312	34114479	enh.17582	Kalrn	-0.211365	4.31021	0.224296	0.98465	0.0388143	4.96118	0.84003	1	-0.0538329	4.50876	0.650925	1
chr16	34115419	34137589	enh.17583	Kalrn	0.0609511	7.40953	0.356611	0.998851	-0.0275109	7.84528	0.650146	1	0.015302	7.34198	0.8334	1
chr16	34141557	34145672	enh.17584	Kalrn	0.24409	5.06357	0.0706525	0.940152	0.0167282	5.3537	0.944513	1	-0.148249	4.81053	0.305262	0.95417
chr16	34316352	34317550	enh.17587	Kalrn	-0.0066285	3.68939	1	1	-0.0276321	3.85416	0.901271	1	-0.191896	3.56665	0.4242	0.985184
chr16	34318471	34321391	enh.17588	Kalrn	0.190901	4.97811	0.141682	0.960275	-0.0736579	5.12961	0.546066	1	0.0994435	4.89188	0.454312	0.990704
chr16	34322432	34354765	enh.17589	Kalrn	0.0175267	7.97311	0.775798	1	0.0119814	8.4689	0.809151	1	0.0295124	7.87619	0.665444	1
chr16	34356957	34359826	enh.17590	Kalrn	0.0712696	4.51798	0.682683	1	0.0511594	5.44875	0.637618	1	-0.100645	4.40576	0.596405	1
chr16	34364200	34367641	enh.17591	Kalrn	0.054174	5.13707	0.712233	1	-0.0522324	5.39602	0.633339	1	0.119948	4.80165	0.438399	0.98894
chr16	34369133	34377384	enh.17592	Kalrn	-0.0667843	5.97969	0.609935	1	-0.0520451	6.47713	0.515227	1	0.0119825	5.91354	0.95182	1
chr16	34403195	34433022	enh.17593	Kalrn	-0.00603613	7.97868	0.848337	1	-0.00419636	7.9621	0.986991	1	0.0871146	7.79204	0.104594	0.855333
chr16	34436778	34453284	enh.17594	Kalrn	-0.0465386	7.04383	0.463377	1	-0.0154699	7.07151	0.833615	1	0.0241431	6.85896	0.750601	1
chr16	34465131	34479138	enh.17595	Kalrn	0.0303705	6.86567	0.590573	1	-0.0875793	6.85647	0.241268	1	0.111843	6.50294	0.138059	0.877295
chr16	34484239	34487047	enh.17596	Kalrn	0.0700229	4.85086	0.587259	1	0.101475	4.71675	0.479036	1	0.132274	4.5665	0.395988	0.982036
chr16	34487903	34496710	enh.17597	Kalrn	0.020492	6.22894	0.956516	1	0.0286687	5.99172	0.850661	1	0.0787464	5.86466	0.492435	1
chr16	34524295	34542732	enh.17598	Kalrn	0.00424073	7.26047	0.906734	1	0.00303555	6.94808	0.978014	1	0.0704143	7.06507	0.278707	0.947635
chr16	34543811	34545404	enh.17599	Kalrn	-0.0317204	4.05143	1	1	0.117882	4.40283	0.519202	1	-0.163582	3.95458	0.417586	0.985184
chr16	34547125	34549015	enh.17600	Kalrn	-0.115196	4.30969	0.579571	1	-0.101881	4.12644	0.508867	1	0.119283	4.31665	0.548247	1
chr16	34627260	34629627	enh.17601	non_geneic	-0.108183	4.42783	0.428979	1	-0.00508894	3.81212	1	1	0.0462198	4.04894	0.85597	1
chr16	34631178	34636975	enh.17602	non_geneic	0.0429044	5.66217	0.812375	1	-0.0873996	4.99141	0.554058	1	0.0282897	5.40846	0.884326	1
chr16	34639394	34645786	enh.17603	non_geneic	0.0861234	5.58185	0.461296	1	-0.0953113	5.0791	0.459636	1	0.138618	5.54898	0.211417	0.92579
chr16	34652462	34654166	enh.17604	Ropn1	-0.14924	4.35299	0.383714	1	0.0843538	3.88576	0.712134	1	0.0136333	4.06421	1	1
chr16	34667336	34668638	enh.17605	Ropn1	-0.370669	3.66225	0.101488	0.94713	0.138328	3.22694	0.580526	1	0.167217	3.57331	0.47411	0.995472
chr16	34705689	34707673	enh.17606	Ccdc14	-0.137722	4.47917	0.500021	1	0.0782792	4.43469	0.732044	1	0.1953	4.16084	0.35983	0.972183
chr16	34902527	34911752	enh.17608	Mylk	-0.00604889	6.34457	0.937712	1	-0.137157	5.63946	0.160056	1	-0.0243198	6.64519	0.839154	1
chr16	34957098	34964549	enh.17612	Mylk	-0.119074	6.13078	0.222858	0.984008	-0.070452	5.82961	0.591615	1	0.0373006	6.36558	0.723034	1
chr16	34992777	35001939	enh.17615	Mylk	0.104994	5.92322	0.294367	0.994031	0.202887	5.86491	0.0305829	1	-0.0382994	6.08277	0.597717	1
chr16	35032825	35038093	enh.17616	Ptplb	0.145308	5.55876	0.16841	0.96915	0.0111199	6.04269	0.854245	1	0.282515	5.76361	0.00443362	0.430352
chr16	35046676	35049114	enh.17618	Ptplb	0.0967433	4.74569	0.573593	1	0.275674	5.10423	0.0215933	1	0.216686	4.79164	0.0977353	0.845131
chr16	35054302	35056986	enh.17619	Ptplb	-0.0652274	4.50574	0.717886	1	-0.136693	4.57513	0.378705	1	0.135685	4.61895	0.40511	0.983116
chr16	35104046	35104820	enh.17620	Ptplb	0.283207	3.57752	0.186074	0.977961	-0.127071	4.19477	0.518645	1	0.100348	3.91609	0.755328	1
chr16	35109827	35112714	enh.17621	non_geneic	0.214303	4.57442	0.212089	0.979661	-0.240993	4.31341	0.181038	1	-0.354893	4.72057	0.0184539	0.623038
chr16	35116607	35118326	enh.17622	non_geneic	-0.0474834	4.05667	0.763194	1	0.120307	3.67635	0.550109	1	0.247483	4.29928	0.136395	0.87604
chr16	35170843	35173014	enh.17623	Adcy5	0.0221268	4.16666	1	1	-0.158738	4.33659	0.385369	1	-0.00584401	4.63798	1	1
chr16	35177314	35194834	enh.17624	Adcy5	-0.0118201	7.10739	0.940834	1	-0.0491044	7.00128	0.488106	1	0.109176	7.49263	0.0696341	0.800497
chr16	35198646	35203316	enh.17625	Adcy5	0.0706186	5.35509	0.595925	1	-0.138683	4.98996	0.298491	1	-0.0309743	5.60248	0.758961	1
chr16	35204089	35218630	enh.17626	Adcy5	-0.0825061	6.92768	0.254372	0.992131	-0.0729414	6.65623	0.354295	1	0.175498	7.3889	0.00629341	0.465427
chr16	35219189	35225944	enh.17627	Adcy5	0.142778	6.02988	0.132428	0.957694	0.0435722	5.66486	0.644742	1	0.191074	6.50003	0.0188929	0.623038
chr16	35239175	35241246	enh.17628	Adcy5	0.109514	4.55153	0.510824	1	0.0290411	4.08258	0.910047	1	-0.0603881	4.58736	0.655883	1
chr16	35248061	35254315	enh.17629	Adcy5	-0.0132797	5.75759	0.89603	1	0.135505	6.0765	0.106644	1	0.141863	6.15541	0.0984116	0.846773
chr16	35255136	35256503	enh.17630	Adcy5	0.350681	3.68904	0.102558	0.94713	0.116843	3.63981	0.742229	1	0.159141	3.85999	0.402002	0.982542
chr16	35267690	35270654	enh.17631	Adcy5	0.074669	4.52475	0.574376	1	-0.193455	4.70727	0.196152	1	0.184175	4.91105	0.209357	0.92441
chr16	35271736	35273451	enh.17632	Adcy5	-0.0725478	3.98107	0.706439	1	0.0129908	4.29016	0.958195	1	0.295473	4.4291	0.0736688	0.803461
chr16	35468499	35474674	enh.17634	Pdia5	-0.0515417	5.87659	0.638354	1	0.145959	5.35277	0.164753	1	-0.0549969	6.2672	0.598209	1
chr16	35484726	35486731	enh.17635	Pdia5	-0.323548	4.54799	0.0378793	0.910126	-0.0955078	3.97086	0.638221	1	0.178043	4.78523	0.214196	0.927638
chr16	35581010	35586194	enh.17636	Sema5b	0.0812702	5.45563	0.463455	1	-0.21448	4.81517	0.101237	1	-0.0432575	6.03563	0.664828	1
chr16	35587345	35588267	enh.17637	Sema5b	-0.226056	3.14722	0.428368	1	-0.344199	2.82778	0.264921	1	-0.0698134	3.70747	0.732259	1
chr16	35598746	35600556	enh.17639	Sema5b	-0.0667419	4.19083	0.817076	1	0.461151	3.89782	0.00972509	1	0.0757617	4.90707	0.565914	1
chr16	35602610	35604897	enh.17640	Sema5b	-0.160132	4.12313	0.373667	1	0.00876591	3.9708	1	1	0.122923	4.43334	0.463612	0.992796
chr16	35613900	35615163	enh.17641	Sema5b	-0.128149	3.52548	0.599517	1	0.135997	3.24366	0.639912	1	-0.36963	3.64217	0.121473	0.867792
chr16	35630356	35631574	enh.17642	Sema5b	0.226069	3.71615	0.329819	0.998851	-0.243422	3.79057	0.204243	1	-0.229657	4.34874	0.192137	0.913282
chr16	35737743	35741396	enh.17643	Dirc2	-0.11811	5.34432	0.322082	0.998851	-0.191179	5.21243	0.134986	1	0.172783	5.19387	0.15086	0.889442
chr16	35747147	35750149	enh.17644	Dirc2	0.00269502	4.98642	0.96566	1	-0.0904638	5.24105	0.444158	1	0.174179	5.02439	0.210409	0.92579
chr16	35754793	35756972	enh.17645	Dirc2	0.0570037	4.47886	0.755279	1	-0.198215	4.2642	0.190918	1	-0.107023	4.34926	0.588476	1
chr16	35763459	35765320	enh.17646	Dirc2	0.235989	3.73524	0.329917	0.998851	-0.0921288	3.46618	0.66565	1	-0.266111	3.58756	0.257531	0.943756
chr16	35992542	35993499	enh.17647	Kpna1	0.280267	3.40748	0.271175	0.992131	-0.600732	3.1007	0.0200294	1	0.269388	3.17962	0.310761	0.955553
chr16	36062822	36064633	enh.17648	Fam162a	-0.0678331	4.22797	0.647048	1	0.251081	3.94662	0.188983	1	-0.035788	4.10819	0.905495	1
chr16	36918292	36919730	enh.17651	Golgb1	-0.0947503	3.51013	0.761864	1	0.124715	5.56047	0.24598	1	-0.220262	3.84842	0.272029	0.946747
chr16	36925515	36928014	enh.17652	Golgb1	0.0827713	4.29634	0.577808	1	0.122387	6.04888	0.178893	1	0.178601	4.6253	0.240804	0.939679
chr16	36941233	36942164	enh.17653	Hcls1	-0.0614776	3.74197	0.835158	1	0.535348	3.28307	0.0323387	1	-0.472213	3.58086	0.0370487	0.728328
chr16	37059294	37061600	enh.17654	Polq	0.0827644	4.59875	0.654453	1	0.166162	4.97102	0.190871	1	0.0065058	4.37863	1	1
chr16	37431814	37434917	enh.17657	non_geneic	0.0261114	5.01055	0.965927	1	0.143791	4.40517	0.342265	1	-0.104023	4.86242	0.476393	0.996423
chr16	37460639	37463714	enh.17659	non_geneic	0.11415	4.9333	0.380312	1	0.0218055	4.30241	0.917158	1	0.0439277	4.77077	0.817388	1
chr16	37491735	37495951	enh.17660	non_geneic	-0.185216	5.33884	0.118698	0.952043	-0.0652682	4.76384	0.606173	1	0.0807831	5.16867	0.605579	1
chr16	37505078	37508275	enh.17661	non_geneic	0.0641145	4.69001	0.77389	1	-0.333411	4.71204	0.0188369	1	-0.167404	4.56041	0.252719	0.943582
chr16	37529801	37534550	enh.17662	Gtf2e1	0.140303	5.36358	0.256234	0.992131	0.0465127	5.62589	0.731867	1	0.146629	5.027	0.315291	0.957527
chr16	37582467	37586434	enh.17664	Hgd	-0.0476173	5.03805	0.735287	1	0.0445044	4.43756	0.805658	1	-0.335657	4.99698	0.0110184	0.546962
chr16	37590477	37591741	enh.17665	Hgd	0.0290648	4.05657	0.763084	1	-0.10458	3.62209	0.638332	1	0.243466	4.18389	0.205834	0.922864
chr16	37597464	37599972	enh.17666	Hgd	-0.140061	4.55209	0.392774	1	-0.0873869	4.0468	0.687877	1	0.238702	4.41809	0.158274	0.895085
chr16	37629056	37630566	enh.17668	Hgd	0.165466	4.09231	0.40003	1	0.00297425	3.64805	1	1	0.0374084	4.2167	0.909889	1
chr16	37662611	37665304	enh.17670	non_geneic	0.113609	4.88746	0.4765	1	0.0379718	4.32545	0.837318	1	-0.166165	4.6915	0.277257	0.947635
chr16	37689268	37691226	enh.17672	non_geneic	-0.0822396	4.69285	0.597756	1	0.275624	3.74059	0.173117	1	0.241816	4.40246	0.139296	0.87739
chr16	37703165	37706810	enh.17673	non_geneic	-0.236495	4.96648	0.0819032	0.946274	-0.0741873	4.50329	0.703891	1	-0.145806	4.69593	0.322532	0.960644
chr16	37714462	37715799	enh.17674	non_geneic	-0.533363	3.91315	0.00812275	0.818167	-0.674676	3.63435	0.00145909	1	-0.0734324	3.80149	0.742565	1
chr16	37728313	37730460	enh.17675	non_geneic	-0.221984	4.52155	0.220295	0.982365	0.00860936	3.93185	0.952096	1	-0.0636648	4.52338	0.799919	1
chr16	37787487	37791575	enh.17677	Fstl1	-0.108474	5.36087	0.324381	0.998851	0.0539655	5.06706	0.654679	1	-0.0347286	5.53225	0.806459	1
chr16	37800502	37804494	enh.17678	Fstl1	-0.240696	5.28759	0.0679438	0.940152	-0.0737503	5.13324	0.5177	1	-0.133916	5.02312	0.33158	0.96274
chr16	37824201	37826042	enh.17679	Fstl1	0.111298	4.21964	0.606948	1	0.21945	4.93594	0.0832625	1	0.212427	4.13807	0.20433	0.921257
chr16	37878617	37880004	enh.17682	Lrrc58	-0.126504	3.7992	0.587409	1	0.145698	5.29292	0.200108	1	0.169746	3.71453	0.412483	0.984725
chr16	37937842	37940615	enh.17684	Gpr156	0.0186107	4.63742	0.844638	1	-0.369267	3.99464	0.0395261	1	0.0696442	4.30723	0.623604	1
chr16	37963029	37964645	enh.17686	Gpr156	-0.210953	3.8666	0.292872	0.994031	0.103176	3.49937	0.617772	1	-0.229756	3.97639	0.214515	0.927638
chr16	37971489	37977131	enh.17687	Gpr156	0.0151784	5.55867	0.97189	1	0.202366	4.9465	0.124511	1	0.0834738	5.51036	0.502935	1
chr16	37988188	37989438	enh.17688	Gpr156	-0.149928	3.82435	0.504282	1	0.222046	3.58435	0.336727	1	0.0809059	3.81343	0.794202	1
chr16	37994619	37995468	enh.17689	Gpr156	-0.315489	2.98121	0.222594	0.983991	0.0553441	2.7629	0.924114	1	-0.166965	3.10366	0.542519	1
chr16	38113233	38114938	enh.17691	Gsk3b	-0.380246	4.27866	0.0286462	0.880219	-0.0240876	4.26263	1	1	0.13507	3.82511	0.514184	1
chr16	38130034	38133188	enh.17692	Gsk3b	-0.0267173	4.9448	0.965206	1	-0.152999	4.493	0.338751	1	0.087375	4.53862	0.616047	1
chr16	38138734	38139870	enh.17693	Gsk3b	0.166492	3.96981	0.411755	1	-0.160355	3.6993	0.428673	1	0.157988	3.85994	0.437805	0.988741
chr16	38364974	38366551	enh.17694	Popdc2	0.321994	4.26522	0.0711342	0.940152	0.227307	3.65186	0.226179	1	-0.149708	4.30792	0.349875	0.968486
chr16	38399014	38400893	enh.17696	Pla1a	-0.394126	4.08713	0.0465263	0.919354	-0.115142	3.65253	0.591976	1	-0.208255	3.8941	0.345948	0.96684
chr16	38475973	38477233	enh.17698	Cd80	-0.0619129	2.91355	0.772586	1	-0.295701	2.72882	0.333556	1	-0.469563	2.97097	0.116405	0.864369
chr16	38668139	38677863	enh.17706	Arhgap31	0.0676117	6.44616	0.434239	1	-0.051424	6.28041	0.56732	1	0.0634214	6.33809	0.489927	1
chr16	38678929	38682358	enh.17707	Arhgap31	-0.0773708	4.99734	0.637116	1	0.0344567	4.6133	0.891284	1	-0.0424593	4.94936	0.829589	1
chr16	38687247	38690576	enh.17709	Arhgap31	-0.00601809	5.12256	1	1	-0.078626	4.88034	0.531185	1	0.160982	4.97868	0.268312	0.945614
chr16	38694414	38696501	enh.17710	Arhgap31	-0.019998	4.61268	1	1	-0.150534	4.58746	0.289792	1	-0.0831046	4.39016	0.751863	1
chr16	38728684	38731797	enh.17712	non_geneic	0.0424283	4.67166	0.922786	1	0.0132691	4.29061	0.95844	1	-0.20294	4.84544	0.16334	0.898329
chr16	38872965	38875843	enh.17715	non_geneic	0.142123	4.59244	0.457062	1	-0.217102	4.14795	0.188977	1	-0.0101418	4.40243	0.958222	1
chr16	38975504	38976703	enh.17716	Igsf11	0.147044	3.44728	0.585314	1	-0.168864	2.98982	0.486903	1	-0.356041	3.53805	0.166666	0.900107
chr16	38980938	38987700	enh.17717	Igsf11	-0.03361	5.73731	0.741076	1	-0.053322	5.39871	0.584392	1	-0.155463	5.8456	0.131726	0.86989
chr16	38993095	38994801	enh.17718	Igsf11	0.32348	4.25717	0.0925646	0.946274	0.103666	4.08284	0.652868	1	-0.115709	4.21583	0.498213	1
chr16	39187789	39193690	enh.17722	non_geneic	0.00569465	5.67264	1	1	-0.0151167	5.17197	0.882166	1	0.0509256	5.5803	0.63254	1
chr16	39223848	39224653	enh.17723	non_geneic	-0.103692	3.43153	0.639584	1	-0.0150778	2.94146	1	1	-0.139845	3.60123	0.568843	1
chr16	39230491	39231355	enh.17724	non_geneic	-0.0258891	3.61325	0.884565	1	0.39023	3.02712	0.170417	1	0.175375	3.9493	0.38147	0.976756
chr16	39284480	39287719	enh.17725	non_geneic	-0.00568588	4.98913	0.965709	1	0.0566857	4.43866	0.845291	1	-0.186103	5.202	0.134882	0.874793
chr16	39302147	39304554	enh.17726	non_geneic	-0.16091	4.73151	0.319012	0.998233	-0.0833027	4.00375	0.599422	1	0.115171	4.39868	0.563452	1
chr16	39444852	39446608	enh.17728	non_geneic	-0.114481	4.4397	0.42944	1	0.0402202	3.88756	0.855273	1	-0.305944	4.22472	0.0777505	0.813785
chr16	40232680	40234794	enh.17731	non_geneic	-0.21434	4.43094	0.221013	0.983195	-0.134664	3.99869	0.413861	1	-0.146915	4.53443	0.392893	0.980877
chr16	40446234	40448034	enh.17732	non_geneic	0.00383976	4.09728	0.952219	1	0.0899528	3.39529	0.826216	1	-0.0038371	3.90039	1	1
chr16	40463224	40464635	enh.17733	non_geneic	-0.0434732	3.97023	1	1	-0.125245	3.43763	0.560985	1	-0.204958	3.85369	0.361727	0.972538
chr16	40471141	40473300	enh.17734	non_geneic	-0.0214172	4.55519	1	1	0.131053	4.12309	0.470905	1	-0.0964489	4.57	0.588812	1
chr16	40509170	40512066	enh.17735	non_geneic	-0.233115	4.71932	0.118551	0.952043	0.0275694	4.20289	1	1	-0.200075	4.37038	0.243552	0.939679
chr16	40601117	40602497	enh.17736	non_geneic	-0.202528	3.96429	0.375553	1	0.0392572	3.70022	1	1	-0.0516398	4.30312	0.700378	1
chr16	41040323	41042639	enh.17739	non_geneic	-0.224988	4.46383	0.211186	0.979661	0.187788	4.08816	0.37623	1	0.330493	4.50521	0.0316761	0.700235
chr16	41087296	41091078	enh.17740	non_geneic	-0.129089	5.17881	0.333619	0.998851	0.00179779	4.76025	0.965246	1	0.0690227	5.1752	0.526899	1
chr16	41537870	41540566	enh.17742	Lsamp	-0.0959863	4.67152	0.627431	1	0.203584	4.39347	0.23769	1	-0.0915581	4.40957	0.634151	1
chr16	41550849	41553199	enh.17743	Lsamp	-0.398073	4.36141	0.0264498	0.873477	0.206568	3.96667	0.265187	1	-0.0793953	4.18998	0.691213	1
chr16	41674751	41676661	enh.17745	Lsamp	-0.169521	3.95912	0.4507	1	0.176936	3.62807	0.377685	1	0.0601312	3.82479	0.745701	1
chr16	41728802	41730463	enh.17747	Lsamp	-0.234096	3.87832	0.239081	0.989041	0.248851	3.42443	0.243837	1	0.174755	3.64978	0.488841	1
chr16	41732016	41735296	enh.17748	Lsamp	0.111566	5.0397	0.42265	1	0.00153915	4.49315	1	1	0.190351	4.83154	0.225169	0.935682
chr16	41744124	41748656	enh.17749	Lsamp	-0.169877	5.31671	0.155093	0.964595	-0.0385947	4.84559	0.739913	1	0.051596	5.21411	0.755393	1
chr16	41760146	41761345	enh.17750	Lsamp	0.20597	4.07735	0.207058	0.979661	0.0313193	3.82887	0.804208	1	0.109942	3.7894	0.643418	1
chr16	41762921	41765699	enh.17751	Lsamp	0.139087	4.49431	0.378533	1	-0.132263	4.25649	0.373648	1	-0.146271	4.06925	0.402305	0.982542
chr16	41771006	41773197	enh.17752	Lsamp	-0.117289	4.68889	0.470848	1	0.0376769	4.17393	0.870169	1	0.0431005	4.58049	0.804285	1
chr16	41783491	41788237	enh.17753	Lsamp	0.130143	5.45081	0.253986	0.992131	-0.159422	4.83942	0.205772	1	-0.205534	5.12997	0.0898147	0.834061
chr16	41816874	41820221	enh.17754	Lsamp	0.0949142	4.85759	0.471454	1	0.151946	4.70014	0.286762	1	0.256303	4.8575	0.0669217	0.796876
chr16	41835144	41836989	enh.17756	Lsamp	-0.138441	4.37407	0.388563	1	0.0944209	3.90134	0.625345	1	0.102892	4.01319	0.581922	1
chr16	41899421	41905383	enh.17758	Lsamp	-0.0225851	5.88754	0.925615	1	-0.0767167	5.26014	0.514672	1	0.0786696	5.517	0.557039	1
chr16	41911993	41917963	enh.17759	Lsamp	-0.0956696	5.6896	0.419084	1	-0.0995217	5.37742	0.332291	1	0.0643289	5.53557	0.626584	1
chr16	41920660	41924341	enh.17760	Lsamp	0.316423	5.20104	0.0134554	0.827716	0.0856782	4.8838	0.618346	1	0.0622385	5.08742	0.684411	1
chr16	41933424	41943252	enh.17763	Lsamp	0.0419583	6.38182	0.587921	1	0.0014704	6.04056	1	1	0.0505461	6.10365	0.697626	1
chr16	41968546	41972153	enh.17766	Lsamp	0.127793	5.30269	0.296343	0.994234	0.00504351	4.72984	1	1	0.0267785	4.98731	0.799087	1
chr16	41974660	41977349	enh.17767	Lsamp	-0.0674679	4.70644	0.668516	1	-0.0995884	4.19825	0.666523	1	-0.0899021	4.417	0.636997	1
chr16	41996310	41998720	enh.17768	Lsamp	0.0772046	4.64455	0.557934	1	-0.100599	4.15336	0.520035	1	-0.21454	4.4451	0.136043	0.87604
chr16	42014903	42017935	enh.17770	Lsamp	-0.094413	4.86941	0.5296	1	0.133566	4.31026	0.440813	1	-0.0449655	4.75818	0.853407	1
chr16	42031804	42033560	enh.17771	Lsamp	0.0223021	4.45589	0.958262	1	0.15019	3.88595	0.428294	1	-0.0335298	4.12747	0.90748	1
chr16	42059762	42060642	enh.17772	Lsamp	0.176032	3.92493	0.304084	0.995638	0.07734	3.37341	0.822653	1	0.110827	3.76445	0.638205	1
chr16	42064642	42065958	enh.17773	Lsamp	-0.00493581	4.18113	1	1	0.382643	3.7058	0.0666419	1	0.175874	4.04906	0.399267	0.982542
chr16	42067473	42069109	enh.17774	Lsamp	-0.253276	4.18049	0.178537	0.973836	-0.442613	3.69907	0.0242421	1	-0.214103	4.20735	0.211153	0.92579
chr16	42078220	42080914	enh.17775	Lsamp	-0.148384	4.81478	0.383473	1	-0.151962	4.44756	0.349012	1	-0.0307997	4.4836	0.798043	1
chr16	42101916	42103570	enh.17776	Lsamp	-0.287314	4.06669	0.164013	0.966925	-0.0752459	3.81192	0.752343	1	-0.208194	4.02313	0.298113	0.952203
chr16	42303517	42304525	enh.17779	Gap43	0.0547687	3.66178	0.775017	1	0.253317	3.39526	0.26577	1	-0.237395	3.58817	0.253128	0.943756
chr16	42305877	42306962	enh.17780	Gap43	-0.0848243	3.43948	0.754572	1	0.120879	3.20253	0.689941	1	-0.260506	3.47131	0.32757	0.961747
chr16	42369596	42371495	enh.17781	non_geneic	-0.0785827	4.5874	0.51658	1	-0.170695	3.80133	0.378145	1	-0.207755	4.07944	0.285624	0.94829
chr16	42396245	42397792	enh.17782	non_geneic	-0.152791	4.07665	0.467929	1	0.181411	3.57853	0.448533	1	0.117453	3.91099	0.614261	1
chr16	42443068	42446305	enh.17783	non_geneic	-0.170503	4.60604	0.321487	0.998851	0.0330839	4.34433	0.762963	1	-0.00209543	4.36632	1	1
chr16	42607302	42609354	enh.17785	non_geneic	0.0412251	4.29655	0.911854	1	-0.0853832	3.81705	0.753384	1	-0.192598	4.31142	0.270668	0.945614
chr16	42614782	42616585	enh.17786	non_geneic	0.13555	4.06707	0.506062	1	0.0913577	3.65278	0.792609	1	-0.151615	4.17473	0.389506	0.978516
chr16	42716315	42719404	enh.17788	non_geneic	-0.0706611	4.87642	0.624169	1	0.280317	4.06435	0.121796	1	0.170365	4.44942	0.297929	0.952132
chr16	42742909	42750540	enh.17789	Gm10809	-0.140579	6.07978	0.148922	0.963097	-0.186219	5.55847	0.0581624	1	-0.0579128	5.87998	0.582541	1
chr16	42920808	42921964	enh.17791	Zbtb20	-0.0603653	3.93033	0.897749	1	0.131072	3.50052	0.672058	1	-0.0409881	4.12281	1	1
chr16	43079923	43081956	enh.17793	Zbtb20	-0.218088	4.45867	0.205954	0.979661	-0.322111	4.00049	0.0631085	1	0.104756	4.51583	0.479003	0.997159
chr16	43129689	43132081	enh.17795	Zbtb20	-0.00704636	4.80956	1	1	-0.297659	4.32503	0.0722173	1	-0.242843	4.91688	0.0726601	0.800497
chr16	43303023	43304237	enh.17798	Zbtb20	-0.0492333	3.99226	0.802897	1	-0.0198993	3.34416	1	1	-0.240441	3.98148	0.2172	0.929721
chr16	43307680	43311384	enh.17799	Zbtb20	0.0716198	5.09622	0.591022	1	-0.0660061	4.63721	0.682327	1	0.158257	5.50661	0.124855	0.869698
chr16	43330934	43336888	enh.17800	Zbtb20	-0.0208115	5.77245	0.921938	1	-0.140664	5.26752	0.226425	1	0.0842437	5.65613	0.46464	0.992796
chr16	43407660	43410350	enh.17801	Zbtb20	-0.213614	4.78056	0.149971	0.963097	0.108695	4.42019	0.588382	1	-0.109125	5.08545	0.485061	0.999978
chr16	43462235	43467969	enh.17802	Zbtb20	0.00477338	5.88789	1	1	0.0513055	5.47497	0.74273	1	-0.235986	5.94549	0.014474	0.598914
chr16	43531980	43542740	enh.17806	Zbtb20	0.0678488	6.5847	0.376656	1	0.111533	6.24474	0.19174	1	-0.12349	6.89196	0.0810079	0.822185
chr16	43544536	43555580	enh.17807	Zbtb20	0.0453346	6.76394	0.51514	1	0.21971	6.40483	0.00726414	1	-0.098006	7.05939	0.145942	0.88333
chr16	43556759	43558425	enh.17808	Zbtb20	-0.187407	3.7612	0.408036	1	0.0291152	3.61075	0.945917	1	-0.138825	4.11793	0.443377	0.989422
chr16	43570762	43585529	enh.17811	Zbtb20	-0.00623385	6.88676	0.971046	1	0.0214728	6.95199	0.782479	1	-0.0861721	7.28491	0.192977	0.913282
chr16	43590474	43593878	enh.17812	Zbtb20	0.044143	5.22773	0.661796	1	0.0444694	5.01468	0.726585	1	-0.266433	5.63398	0.0135796	0.594421
chr16	43595371	43597890	enh.17813	Zbtb20	0.0708626	4.73889	0.671459	1	0.104928	4.78263	0.438145	1	-0.264686	5.17689	0.0256589	0.668937
chr16	43621728	43626977	enh.17815	Zbtb20	0.00951007	5.52842	0.886361	1	0.118959	5.77287	0.208516	1	-0.0463385	6.20069	0.668583	1
chr16	43930743	43937612	enh.17820	2610015P09Rik	0.00260527	5.9427	1	1	-0.108341	5.62854	0.292165	1	-0.23475	5.81981	0.0249762	0.663921
chr16	43945494	43948141	enh.17821	2610015P09Rik	-0.162548	4.49067	0.379105	1	0.0589199	4.34535	0.839613	1	-0.18099	4.22055	0.334782	0.963519
chr16	43951321	43953915	enh.17822	2610015P09Rik	-0.225656	4.87274	0.0976078	0.94713	0.0708879	4.70932	0.660327	1	0.0701134	4.765	0.679373	1
chr16	43962007	43967895	enh.17823	2610015P09Rik	-0.0343062	5.68033	0.661842	1	0.0261967	6.32354	0.725216	1	0.045757	5.66833	0.595673	1
chr16	43971541	43975457	enh.17824	Zdhhc23	-0.0614261	4.97255	0.729181	1	0.0676866	5.60144	0.470394	1	0.103569	5.11102	0.394236	0.981505
chr16	44118196	44126326	enh.17825	Atp6v1a	0.0803609	6.15456	0.399036	1	0.00663359	6.12932	1	1	0.0170691	5.82537	0.950435	1
chr16	44221004	44222428	enh.17826	Gm608	-0.054254	4.05115	0.855484	1	-0.144008	4.81379	0.306151	1	0.220397	3.96059	0.265455	0.944826
chr16	44225872	44229323	enh.17827	Gm608	-0.047612	5.00814	0.639636	1	0.0141102	4.91857	0.93427	1	0.0880233	4.8915	0.483807	0.999738
chr16	44236983	44240955	enh.17828	Sidt1	0.193998	4.90263	0.170472	0.970992	-0.122242	5.48028	0.237975	1	0.220096	5.05271	0.0903297	0.834061
chr16	44248787	44251652	enh.17829	Sidt1	0.0170685	4.48233	0.917008	1	0.282342	4.89167	0.0382504	1	-0.13002	4.43724	0.434509	0.988115
chr16	44253436	44258613	enh.17830	Sidt1	-0.0700683	5.37236	0.452136	1	-0.0672824	6.27626	0.394345	1	-0.0328807	5.34967	0.911353	1
chr16	44275015	44279270	enh.17831	Sidt1	-0.0518443	5.16544	0.6864	1	0.0234415	5.2221	0.769437	1	-0.119433	5.02699	0.341007	0.965921
chr16	44323499	44324892	enh.17832	Sidt1	-0.302138	3.96421	0.128528	0.955863	0.196322	3.6767	0.352708	1	-0.108054	3.83106	0.647153	1
chr16	44422651	44424291	enh.17834	Wdr52	-0.366173	3.73559	0.083067	0.946274	0.0137339	3.40256	1	1	0.0226556	3.50903	1	1
chr16	44485197	44487848	enh.17835	Boc	0.0939801	4.50637	0.680872	1	0.160246	5.61699	0.164305	1	0.0790961	5.02324	0.585243	1
chr16	44492540	44498342	enh.17836	Boc	-0.0816571	5.51523	0.472435	1	0.0481207	6.51086	0.514659	1	-0.0388107	6.07666	0.736977	1
chr16	44507212	44511796	enh.17837	Boc	0.125753	5.39916	0.278707	0.992198	-0.0739165	5.46088	0.569526	1	0.252781	5.40985	0.0234708	0.656709
chr16	44523905	44534555	enh.17838	Boc	0.0333666	6.3182	0.654626	1	0.0403346	6.08734	0.678494	1	-0.0429255	6.25922	0.617789	1
chr16	44536324	44547809	enh.17839	Boc	-0.0623274	6.68457	0.460652	1	-0.0590389	6.35056	0.471806	1	-0.00312258	6.70285	1	1
chr16	44548934	44553048	enh.17840	Boc	-0.209388	5.27018	0.0857324	0.946274	-0.0499922	5.08116	0.670925	1	-0.175652	5.44202	0.118939	0.866249
chr16	44601684	44602856	enh.17841	non_geneic	0.124685	3.74899	0.536489	1	-0.0633556	3.20267	0.811964	1	-0.322013	3.66222	0.142451	0.879603
chr16	44604495	44607801	enh.17842	non_geneic	-0.0204035	5.15509	0.96762	1	0.268098	4.54775	0.0666816	1	-0.0593586	5.25125	0.669084	1
chr16	44611506	44614163	enh.17843	non_geneic	0.0785656	4.66234	0.73449	1	-0.0490934	3.98949	0.953519	1	-0.154278	4.88843	0.249496	0.941917
chr16	44615747	44617581	enh.17844	non_geneic	-0.164262	4.44729	0.293917	0.994031	-0.0205413	3.71698	1	1	-0.129464	4.72098	0.349077	0.967813
chr16	44631367	44633656	enh.17845	non_geneic	-0.185233	4.55901	0.289874	0.994031	-0.177119	3.8282	0.383949	1	0.0654022	4.60451	0.694936	1
chr16	44655528	44656374	enh.17846	non_geneic	-0.348179	3.584	0.103619	0.94713	0.00746879	3.064	1	1	0.118977	3.56659	0.664149	1
chr16	44679641	44681946	enh.17848	non_geneic	0.0542658	4.62622	0.729725	1	0.350866	4.10024	0.0365415	1	-0.0400045	4.69043	0.962381	1
chr16	44716290	44717764	enh.17850	non_geneic	0.149909	3.46268	0.434969	1	-0.149018	3.11788	0.563434	1	0.072774	3.50177	0.823891	1
chr16	45007121	45008753	enh.17852	non_geneic	-0.191552	4.31063	0.271388	0.992131	-0.0735485	3.83373	0.754446	1	-0.364207	4.28625	0.0306976	0.697195
chr16	45104028	45105178	enh.17854	Ccdc80	0.0372072	3.72289	0.944726	1	0.616273	3.51974	0.00374339	1	0.191293	3.80099	0.325018	0.961747
chr16	45106773	45108098	enh.17855	Ccdc80	-0.167973	4.11748	0.438944	1	0.0407253	3.802	0.949538	1	0.0281122	4.12778	0.860211	1
chr16	45120445	45122850	enh.17856	Ccdc80	0.117738	4.63085	0.524557	1	-0.0295673	4.31126	0.798463	1	-0.00841711	4.72057	1	1
chr16	45126915	45129868	enh.17858	Ccdc80	-0.10127	4.93437	0.458715	1	-0.0474348	4.76688	0.696646	1	-0.107918	4.60473	0.520768	1
chr16	45249864	45253253	enh.17860	Btla	-0.182989	5.28495	0.138899	0.959335	-0.113735	4.77089	0.461207	1	-0.0180289	4.96355	0.83344	1
chr16	45255950	45258577	enh.17861	non_geneic	0.00454133	4.6169	0.921579	1	0.0732127	3.98095	0.641366	1	-0.0119653	4.17552	0.95401	1
chr16	45281958	45283745	enh.17862	non_geneic	-0.391652	4.14224	0.0286059	0.880219	0.349344	3.57816	0.0967366	1	0.0336611	3.90561	0.899375	1
chr16	45313478	45316267	enh.17863	non_geneic	-0.0597263	4.89562	0.755434	1	0.00530732	4.27096	1	1	0.164313	4.86556	0.284276	0.947994
chr16	45327062	45332973	enh.17864	non_geneic	-0.168478	5.87051	0.115143	0.951263	-0.0591048	5.05292	0.696633	1	0.0210911	5.66424	0.841742	1
chr16	45375365	45377160	enh.17869	non_geneic	-0.30785	4.36205	0.0834687	0.946274	-0.0672681	3.88653	0.856058	1	-0.0934062	4.2342	0.611406	1
chr16	45396992	45398193	enh.17870	Cd200	0.0838787	3.27831	0.802311	1	0.132349	4.11475	0.438568	1	-0.212934	3.20675	0.403999	0.982734
chr16	45658332	45660787	enh.17873	Tmprss7	-0.167622	4.45192	0.373167	1	-0.130808	4.58477	0.329883	1	-0.33963	4.39782	0.0336596	0.709493
chr16	45713089	45716070	enh.17874	Tagln3	-0.212763	4.70935	0.166358	0.968965	0.166326	5.61833	0.123989	1	-0.150858	4.662	0.289687	0.948558
chr16	45767439	45769092	enh.17877	Phldb2	-0.251166	4.15569	0.138967	0.959335	0.209901	4.29026	0.173146	1	-0.0194667	4.20634	0.95421	1
chr16	45809764	45812138	enh.17878	Phldb2	-0.143647	4.64414	0.377979	1	-0.0216065	4.25926	0.874633	1	-0.021545	4.47151	0.958789	1
chr16	45996439	46002915	enh.17884	Plcxd2	0.105902	5.88279	0.260946	0.992131	0.0556128	5.77786	0.575271	1	0.081195	5.92446	0.38647	0.977371
chr16	46376272	46377716	enh.17885	non_geneic	0.246401	4.06696	0.204164	0.979661	-0.0173814	3.41681	1	1	-0.333515	3.93267	0.100636	0.848188
chr16	49175109	49177603	enh.17893	Myh15	-0.0722364	4.64436	0.625378	1	-0.0891769	4.26834	0.53315	1	0.014188	4.85698	1	1
chr16	49287275	49290526	enh.17895	non_geneic	-0.240169	5.01652	0.0666452	0.940152	0.146842	4.35463	0.359104	1	-0.0989002	4.90849	0.48233	0.998883
chr16	49502557	49505604	enh.17898	non_geneic	-0.192208	4.78412	0.246926	0.989782	-0.136288	4.26648	0.428744	1	-0.194862	4.60492	0.218257	0.930609
chr16	49518766	49523013	enh.17899	non_geneic	-0.208528	5.3454	0.100234	0.94713	0.0984234	4.868	0.503448	1	0.0377195	5.30901	0.705857	1
chr16	49632504	49636390	enh.17901	non_geneic	-0.106399	5.20233	0.471124	1	0.0985099	4.76895	0.514803	1	-0.252077	5.18413	0.0689704	0.800497
chr16	49702619	49703437	enh.17902	Ift57	-0.27964	3.3741	0.264659	0.992131	0.0132089	3.45983	1	1	-0.235149	3.094	0.430992	0.987105
chr16	49721420	49726527	enh.17903	Ift57	-0.0267433	5.53585	0.804073	1	-0.0965272	5.49011	0.337678	1	-0.0284506	5.3881	0.824884	1
chr16	49736770	49738562	enh.17904	Ift57	0.20286	3.77405	0.410703	1	-0.105842	4.46955	0.560144	1	0.196307	3.96088	0.352244	0.969113
chr16	49753001	49754353	enh.17905	Ift57	0.139925	4.12244	0.512315	1	-0.138215	4.04259	0.422664	1	0.0929382	3.96598	0.62145	1
chr16	49806970	49808924	enh.17906	non_geneic	-0.16942	4.11679	0.402062	1	-0.109603	3.69979	0.643352	1	-0.225506	4.13236	0.295049	0.950863
chr16	49862180	49865223	enh.17908	Cd47	-0.00666697	5.05015	0.966326	1	-0.0289085	4.85647	0.900133	1	0.0966149	4.71555	0.604309	1
chr16	49876781	49877707	enh.17909	Cd47	-0.216413	3.90732	0.269234	0.992131	-0.150717	3.94657	0.405982	1	0.0740434	3.6814	0.676102	1
chr16	49893650	49895147	enh.17910	Cd47	0.430633	4.01899	0.0216549	0.844158	-0.0653436	4.35936	0.686109	1	-0.0902581	3.77087	0.640669	1
chr16	49904874	49910915	enh.17911	Cd47	0.060485	5.73397	0.573836	1	0.0816308	6.04553	0.398793	1	-0.0644132	5.50279	0.524523	1
chr16	49950910	49952367	enh.17912	non_geneic	-0.577432	4.17636	0.00242036	0.757152	0.412743	3.45833	0.0530186	1	-0.0312836	4.00251	1	1
chr16	49964499	49966520	enh.17913	non_geneic	-0.0755956	4.42344	0.790951	1	0.115271	3.76839	0.525165	1	-0.0772207	4.459	0.755162	1
chr16	49980063	49981212	enh.17914	non_geneic	-0.224147	3.54027	0.369108	1	0.0512196	3.04643	0.86695	1	0.407981	3.66215	0.0495238	0.76513
chr16	50009045	50011653	enh.17915	non_geneic	-0.155471	4.44406	0.318708	0.998233	0.239614	3.87598	0.24353	1	-0.452221	4.42223	0.00433422	0.425576
chr16	50038146	50039185	enh.17916	non_geneic	-0.0775872	3.89028	0.794385	1	0.0782724	3.32928	0.820787	1	0.1196	3.88838	0.522678	1
chr16	50308779	50309787	enh.17917	Bbx	0.0517764	3.79343	0.839055	1	0.25031	3.59693	0.195738	1	-0.492342	3.81327	0.0187337	0.623038
chr16	50839757	50842406	enh.17919	non_geneic	-0.0150629	4.25139	0.954933	1	-0.101055	3.81222	0.533593	1	-0.364302	4.52677	0.022208	0.643881
chr16	51051596	51053448	enh.17920	non_geneic	-0.222219	4.33562	0.227522	0.98507	-0.0938643	3.64148	0.552484	1	-0.0859867	3.92768	0.660379	1
chr16	51758425	51760240	enh.17921	non_geneic	-0.0307325	4.22333	1	1	-0.388019	3.67108	0.0460186	1	0.251092	3.89467	0.2283	0.935822
chr16	52054789	52058175	enh.17922	Cblb	-0.00955505	5.00249	1	1	0.0760481	4.92534	0.594639	1	0.057835	4.89457	0.724474	1
chr16	52059389	52062361	enh.17923	Cblb	0.0841542	5.01143	0.609128	1	0.236157	4.66134	0.0927342	1	0.369805	5.07461	0.00232642	0.371719
chr16	52071088	52072850	enh.17924	Cblb	0.0801405	4.52171	0.610238	1	-0.287098	4.26642	0.0833293	1	0.36032	4.28188	0.0342113	0.711564
chr16	52082004	52083446	enh.17925	Cblb	0.249106	3.99778	0.172048	0.971587	-0.35667	3.53888	0.110337	1	0.215339	4.19779	0.190007	0.91148
chr16	52094252	52095753	enh.17926	Cblb	0.137839	4.32264	0.378959	1	-0.0336913	4.32206	0.918089	1	0.0482335	4.29084	0.82516	1
chr16	52114174	52115277	enh.17927	Cblb	0.426279	3.58388	0.0636953	0.937077	0.00355451	3.64602	1	1	0.00882572	3.48684	1	1
chr16	52132936	52136194	enh.17928	Cblb	0.21811	4.91363	0.102348	0.94713	0.0398555	5.13997	0.705453	1	0.0500718	4.88656	0.825989	1
chr16	52399751	52400543	enh.17935	Alcam	-0.46548	2.78072	0.15219	0.963097	0.843355	2.47956	0.00941818	1	-0.131451	2.46386	0.908525	1
chr16	52418029	52418953	enh.17936	Alcam	0.0777322	3.79299	0.733692	1	-0.17118	3.44531	0.426771	1	0.194481	3.60206	0.39247	0.980859
chr16	52428046	52430084	enh.17937	Alcam	0.11226	4.02479	0.667988	1	0.168953	3.55915	0.532657	1	-0.0675431	3.74674	0.73834	1
chr16	54592054	54593547	enh.17938	non_geneic	0.343638	4.07191	0.10244	0.94713	-0.00730838	3.69957	1	1	0.0433858	3.70786	0.890683	1
chr16	54969737	54971640	enh.17941	non_geneic	0.0799834	4.2513	0.733781	1	-0.285716	3.54644	0.165904	1	-0.0669745	4.10353	0.767761	1
chr16	55010305	55015462	enh.17945	non_geneic	0.210408	5.26962	0.0784383	0.946274	0.0581756	4.87196	0.772697	1	-0.0209714	5.02708	0.966991	1
chr16	55321481	55322597	enh.17946	non_geneic	0.0808026	3.38261	0.749665	1	-0.463025	2.72892	0.0832722	1	-0.163652	3.35401	0.535094	1
chr16	55530669	55532096	enh.17947	non_geneic	-0.183752	4.01343	0.385879	1	-0.000295098	3.50644	1	1	0.0844174	3.83666	0.648744	1
chr16	55550373	55551814	enh.17948	non_geneic	-0.372309	3.89589	0.0593053	0.930525	-0.136393	3.35222	0.500283	1	0.0731903	3.53109	0.825995	1
chr16	55860414	55862113	enh.17950	Fam55c	0.0256946	3.9478	0.898804	1	0.214103	3.97103	0.316403	1	-0.0484001	3.78899	0.841728	1
chr16	56006468	56007851	enh.17953	Pcnp	0.434965	3.50197	0.0671605	0.940152	-0.0848249	5.0983	0.513613	1	-0.263257	3.53832	0.242765	0.939679
chr16	57175565	57177190	enh.17955	Tbc1d23	-0.0491768	3.94734	0.798698	1	-0.209256	4.80103	0.112268	1	0.0470924	3.94411	0.802126	1
chr16	57210584	57211747	enh.17958	Tbc1d23	0.111659	3.70278	0.623615	1	-0.316255	4.82468	0.0317138	1	0.52114	3.49428	0.0307513	0.697443
chr16	57250846	57254079	enh.17961	non_geneic	0.0184987	5.10513	0.901401	1	0.168987	4.50638	0.291473	1	0.126732	4.91099	0.38176	0.976756
chr16	57265587	57269041	enh.17962	Tmem30c	0.13034	4.92465	0.355608	0.998851	-0.0247948	4.35657	0.959989	1	-0.155203	5.16029	0.215982	0.929699
chr16	57359363	57364855	enh.17968	2610528E23Rik	-0.0835895	5.62294	0.490931	1	-0.0913678	5.12859	0.448958	1	0.116892	5.92812	0.220642	0.932228
chr16	57389011	57398485	enh.17970	2610528E23Rik	-0.168204	6.35419	0.0394676	0.911961	-0.0531631	5.9081	0.524215	1	0.0585089	6.69992	0.40854	0.983116
chr16	57496405	57497309	enh.17975	2610528E23Rik	0.0853772	3.99847	0.621669	1	-0.000668788	3.47923	1	1	-0.0553016	3.98131	0.852387	1
chr16	57544770	57545825	enh.17976	2610528E23Rik	-0.537639	3.52515	0.0188631	0.838813	-0.542721	3.29799	0.0252745	1	-0.102209	3.76445	0.738438	1
chr16	58412131	58416893	enh.17982	Dcbld2	-0.129193	5.60074	0.187224	0.977961	-0.00785879	5.11833	0.908885	1	0.266683	5.39974	0.0157393	0.604777
chr16	58420744	58423100	enh.17983	Dcbld2	-0.0973623	4.5049	0.569744	1	0.282473	4.28616	0.0943754	1	0.251962	4.61864	0.0795439	0.815397
chr16	58452643	58454558	enh.17984	Dcbld2	-0.0709746	4.43591	0.673939	1	0.010899	4.75196	0.829273	1	0.116814	4.6528	0.566547	1
chr16	58478726	58484439	enh.17987	St3gal6	0.0550779	5.62859	0.679555	1	-0.0212517	6.45215	0.895291	1	0.147131	5.46929	0.183401	0.908647
chr16	58674326	58679119	enh.17990	Cpox	0.027836	5.21356	0.873942	1	0.11294	6.76305	0.112765	1	0.0608319	5.1778	0.750532	1
chr16	58702942	58710128	enh.17991	non_geneic	-0.0248258	5.96735	0.808446	1	-0.160829	5.42146	0.118521	1	-0.146531	5.68037	0.147648	0.885344
chr16	59546921	59548950	enh.17994	Crybg3	0.0976908	4.47604	0.569042	1	0.0457832	4.17013	0.871276	1	0.0785337	4.16054	0.686201	1
chr16	59566157	59570138	enh.17996	Gm9581	0.0952011	5.18423	0.5485	1	-0.0824642	4.73875	0.600398	1	-0.135769	5.22893	0.256594	0.943756
chr16	59683554	59695393	enh.17998	Epha6	-0.0399525	6.53449	0.609347	1	0.0155064	6.15097	0.960086	1	0.0474715	6.44795	0.510174	1
chr16	59768935	59770899	enh.17999	Epha6	-0.0608934	4.087	0.856941	1	-0.189701	3.95624	0.312953	1	-0.35582	4.05363	0.0533698	0.776484
chr16	62407114	62408471	enh.18002	non_geneic	-0.173222	3.92418	0.476475	1	-0.0522326	3.59711	0.836904	1	-0.0237068	4.15156	0.907591	1
chr16	62440300	62441479	enh.18003	non_geneic	-0.205706	3.54822	0.457554	1	0.113623	3.31442	0.703419	1	-0.0715845	3.50853	0.881742	1
chr16	62821443	62822911	enh.18006	Arl13b	0.599664	4.14775	0.000806978	0.559974	0.0858134	4.27977	0.677007	1	-0.0570234	3.84268	0.795047	1
chr16	63816726	63817948	enh.18011	Epha3	0.144005	3.78684	0.634697	1	-0.223771	3.41027	0.302439	1	-0.212385	3.75146	0.378831	0.97651
chr16	64932966	64933880	enh.18012	Htr1f	0.399655	3.82997	0.0438976	0.919354	-0.0495688	3.38821	0.8834	1	0.174429	3.67538	0.406796	0.983116
chr16	65094296	65095160	enh.18013	Htr1f	0.217547	3.59129	0.303856	0.995638	-0.282256	3.29068	0.246055	1	-0.0687747	3.34558	0.937357	1
chr16	65379789	65381292	enh.18014	non_geneic	-0.156518	3.86632	0.468092	1	0.175167	3.52048	0.399848	1	0.142807	3.68827	0.533383	1
chr16	66768881	66771090	enh.18016	Cadm2	-0.0916667	4.16158	0.598103	1	-0.104977	4.25294	0.563113	1	0.0714507	3.91138	0.704935	1
chr16	66823129	66824003	enh.18018	Cadm2	-0.214444	3.59823	0.377424	1	0.196433	3.445	0.469247	1	0.146873	3.3785	0.587667	1
chr16	66967740	66971021	enh.18020	Cadm2	-0.0582016	4.8454	0.716432	1	0.0635727	4.46381	0.808756	1	-0.107231	4.5588	0.454862	0.990704
chr16	66987074	66988403	enh.18021	Cadm2	0.113775	4.03484	0.622198	1	0.116297	3.89231	0.58917	1	0.249141	3.99733	0.195843	0.913282
chr16	67096077	67097619	enh.18022	Cadm2	0.123876	3.90186	0.558261	1	-0.01835	3.76311	1	1	-0.433157	3.79539	0.0350864	0.716087
chr16	67310401	67312448	enh.18026	Cadm2	0.0384295	3.72272	0.889387	1	0.177298	3.49357	0.43433	1	0.0427379	3.57358	0.885633	1
chr16	67346652	67349043	enh.18027	Cadm2	-0.386582	4.49462	0.0152616	0.828298	-0.169646	4.27555	0.293728	1	-0.0169903	4.22583	1	1
chr16	67482183	67483779	enh.18030	Cadm2	0.309265	4.08699	0.116904	0.951889	0.279331	3.78047	0.18131	1	0.0452577	3.84269	0.845259	1
chr16	67533871	67535034	enh.18031	Cadm2	-0.154455	3.55433	0.600402	1	-0.178424	3.5782	0.408756	1	-0.429514	3.33693	0.0944321	0.841314
chr16	67578844	67580406	enh.18033	Cadm2	-0.248995	3.92528	0.225014	0.98507	0.07756	3.81824	0.662745	1	-0.267476	3.86024	0.201018	0.918998
chr16	67598471	67601981	enh.18034	Cadm2	-0.091226	4.70525	0.702014	1	0.0692653	4.96096	0.629616	1	-0.202662	4.57086	0.179188	0.907428
chr16	70091530	70094148	enh.18038	non_geneic	-0.299753	4.40268	0.0678782	0.940152	-0.178443	3.89608	0.358529	1	-0.0812617	4.43732	0.638005	1
chr16	70328811	70332804	enh.18041	Gbe1	0.0935252	5.33771	0.34158	0.998851	-0.109065	4.72031	0.425555	1	0.358146	5.05124	0.00471429	0.44019
chr16	70607451	70609126	enh.18045	non_geneic	0.0116624	4.12253	1	1	0.053253	3.75241	0.897472	1	-0.127321	4.2036	0.464464	0.992796
chr16	70642403	70645948	enh.18047	non_geneic	-0.087868	4.98055	0.634721	1	-0.107413	4.55285	0.428669	1	-0.332822	4.98964	0.0106126	0.545776
chr16	70766956	70767815	enh.18049	non_geneic	-0.2706	3.33158	0.291189	0.994031	-0.276115	3.16079	0.294219	1	-0.274414	3.42538	0.284473	0.948081
chr16	70834158	70836064	enh.18051	non_geneic	-0.0150841	4.26035	1	1	-0.124711	3.80097	0.447673	1	0.0244167	4.01816	0.95129	1
chr16	72800048	72801943	enh.18052	Robo1	-0.158982	4.27434	0.36893	1	0.00264318	3.75151	0.948991	1	0.0960319	4.2066	0.607109	1
chr16	72924316	72925090	enh.18054	Robo1	-0.822935	3.32284	0.00135564	0.683126	0.0049731	2.78521	1	1	0.0223492	3.40159	1	1
chr16	73105518	73106388	enh.18055	non_geneic	-0.215777	3.41534	0.345387	0.998851	0.321701	2.86062	0.237001	1	-0.0657014	3.5661	0.884573	1
chr16	73367653	73369167	enh.18056	non_geneic	-0.254512	3.95317	0.228075	0.98507	0.0552246	3.68266	0.843348	1	0.0361689	4.07412	0.857865	1
chr16	74054633	74056074	enh.18058	Robo2	-0.0566541	4.02946	0.804683	1	0.133159	3.32138	0.496149	1	-0.0164049	3.8943	0.949494	1
chr16	74258426	74259200	enh.18060	Robo2	0.531328	3.43992	0.0194916	0.84113	-0.262822	3.05661	0.316155	1	0.252747	3.00316	0.366688	0.972613
chr16	74371104	74372811	enh.18063	Robo2	-0.00626295	4.20895	1	1	0.277444	3.79152	0.183463	1	-0.0336627	4.16585	0.817781	1
chr16	74873713	74874641	enh.18066	non_geneic	-0.346051	3.39098	0.237999	0.989041	-0.0453245	3.19489	0.873202	1	0.409955	3.36208	0.0737812	0.803461
chr16	75365076	75367180	enh.18069	non_geneic	-0.168202	4.21028	0.359726	0.999204	-0.225643	3.88589	0.1983	1	0.0887553	4.11803	0.679805	1
chr16	76293955	76296532	enh.18074	Nrip1	0.238267	4.56936	0.158669	0.965584	0.110311	5.58002	0.307036	1	0.135154	4.51654	0.389296	0.978436
chr16	76299748	76302683	enh.18075	Nrip1	0.049342	4.92533	0.725832	1	-0.0248356	4.72611	0.859488	1	-0.152857	4.6992	0.281674	0.947635
chr16	76329402	76332072	enh.18077	Nrip1	0.00922655	4.68144	1	1	-0.298558	4.73135	0.0319819	1	0.178666	4.61281	0.286026	0.94829
chr16	76339318	76340259	enh.18078	Nrip1	0.0226415	3.64795	1	1	0.0603219	3.96579	0.767437	1	0.28123	3.33725	0.266751	0.945614
chr16	76341595	76342723	enh.18079	Nrip1	0.182449	4.02539	0.426798	1	-0.0432797	3.97548	0.813214	1	0.165346	3.93301	0.380083	0.976623
chr16	76355298	76356823	enh.18080	Nrip1	-0.172445	4.10683	0.370059	1	0.105979	4.09957	0.499317	1	-0.0854295	3.90489	0.75086	1
chr16	76357876	76359153	enh.18081	Nrip1	0.130915	4.11811	0.514301	1	-0.263364	4.05569	0.138651	1	-0.0477664	3.7891	0.895135	1
chr16	76902911	76907156	enh.18083	non_geneic	-0.0197312	5.48005	0.913449	1	0.0346846	4.72028	0.859621	1	0.0571769	5.36252	0.684616	1
chr16	76937869	76939053	enh.18084	non_geneic	-0.301762	3.44	0.188112	0.977961	0.300991	2.45203	0.384278	1	0.0870368	2.81334	0.770059	1
chr16	76946656	76952208	enh.18085	non_geneic	0.0648612	5.56791	0.573306	1	-0.0417624	5.04868	0.754529	1	-0.175766	5.42201	0.10876	0.857117
chr16	77019550	77021476	enh.18086	Usp25	-0.0212944	4.25156	0.778074	1	-0.149375	3.68179	0.507082	1	0.745574	3.78339	0.000246484	0.183178
chr16	77026861	77031398	enh.18087	Usp25	0.0508105	5.39551	0.601184	1	-0.0921557	5.17364	0.432609	1	-0.0689177	5.38404	0.631242	1
chr16	77032659	77037300	enh.18088	Usp25	0.151212	5.30541	0.203282	0.979661	-0.126714	5.68922	0.259023	1	0.00800488	5.35568	0.79717	1
chr16	77075898	77078696	enh.18089	Usp25	0.261859	4.30091	0.0957594	0.94713	-0.0689102	5.63341	0.472836	1	-0.0606363	4.38572	0.750889	1
chr16	77093944	77096704	enh.18090	Usp25	-0.022354	4.79019	0.889747	1	0.0220191	5.399	0.863675	1	0.239864	4.59864	0.105807	0.856549
chr16	77098538	77100472	enh.18091	Usp25	0.211032	4.16643	0.241516	0.989417	0.226726	4.92156	0.077235	1	0.0829121	4.3416	0.706015	1
chr16	77300366	77302810	enh.18094	non_geneic	-0.345133	4.47122	0.0284828	0.880057	0.00844354	3.93096	1	1	0.220248	4.43311	0.193376	0.913282
chr16	77636281	77637280	enh.18099	non_geneic	-0.144796	3.23282	0.610142	1	0.180423	3.19498	0.42749	1	-0.0658814	2.9923	0.85565	1
chr16	77658901	77664057	enh.18100	non_geneic	0.0797582	5.45877	0.533162	1	-0.0579901	5.18667	0.578951	1	-0.0647714	5.12532	0.686348	1
chr16	77666168	77668026	enh.18101	non_geneic	-0.0819254	4.3736	0.704398	1	0.198309	4.10043	0.261002	1	0.0680815	3.79546	0.895618	1
chr16	77702335	77706060	enh.18103	non_geneic	0.307912	4.92576	0.031946	0.889787	-0.0322977	4.63987	0.92771	1	0.187515	4.81047	0.218801	0.931348
chr16	77759655	77761909	enh.18104	non_geneic	-0.197371	4.12246	0.372028	1	0.100201	3.78495	0.655801	1	-0.162112	4.38548	0.335094	0.963565
chr16	78313788	78314847	enh.18109	Cxadr	0.308881	3.60582	0.143661	0.960275	0.0734425	3.47235	0.829009	1	-0.0784276	3.61533	0.724659	1
chr16	78317010	78324081	enh.18110	Cxadr	0.0368098	5.85438	0.681531	1	-0.0796172	5.53125	0.517957	1	0.0810271	5.66053	0.466457	0.992816
chr16	78341034	78344536	enh.18112	Cxadr	0.114527	5.07896	0.379667	1	-0.00284723	5.40545	0.919299	1	-0.00435905	4.95294	1	1
chr16	78426142	78429128	enh.18114	non_geneic	-0.330316	4.68184	0.0376413	0.909359	-0.299064	4.03272	0.0869494	1	-0.106201	4.44902	0.439808	0.989242
chr16	78442065	78444813	enh.18115	non_geneic	0.0827413	4.64779	0.59167	1	0.165741	4.13876	0.375839	1	0.115749	4.62909	0.410192	0.983749
chr16	83020773	83022720	enh.18128	non_geneic	-0.0528974	4.06132	0.903307	1	0.122629	3.62808	0.586852	1	-0.210488	3.89428	0.307095	0.95417
chr16	84782312	84786336	enh.18136	Jam2	-0.140932	5.32834	0.266125	0.992131	-0.226963	4.97301	0.0692476	1	-0.0270816	5.26269	0.878057	1
chr16	84801502	84807830	enh.18139	Jam2	-0.0281775	5.74937	0.843918	1	-0.0286556	5.73143	0.787844	1	0.0761601	5.48542	0.544879	1
chr16	84813108	84814984	enh.18140	Jam2	-0.0573445	4.21444	0.774323	1	0.0138752	4.2828	0.916856	1	-0.16685	4.13276	0.380668	0.976756
chr16	84953195	84976412	enh.18144	App	0.0291394	7.27886	0.738494	1	0.0177394	8.62129	0.733463	1	0.0454131	7.28695	0.514749	1
chr16	84980510	84999141	enh.18146	App	-0.0362175	7.29423	0.590504	1	0.031288	7.97908	0.511154	1	-0.0469252	7.00657	0.449924	0.989864
chr16	85000067	85004010	enh.18147	App	-0.0853797	4.65897	0.560805	1	0.167714	5.68184	0.104072	1	0.0498363	4.54886	0.801847	1
chr16	85006176	85012067	enh.18148	App	0.0922443	5.4538	0.441324	1	0.0255553	6.47354	0.728499	1	0.0168065	5.31961	1	1
chr16	85017078	85024601	enh.18150	App	0.125514	5.79647	0.232459	0.987333	-0.0642195	6.59988	0.392855	1	0.11037	5.5467	0.283	0.947635
chr16	85025594	85031267	enh.18151	App	-0.0148836	5.49459	0.971166	1	-0.0344374	6.87377	0.684936	1	0.257317	5.37081	0.0288	0.68661
chr16	85035518	85045331	enh.18152	App	0.0852785	6.46878	0.250535	0.990657	-0.00835554	7.20251	0.982746	1	0.0522334	6.17932	0.518375	1
chr16	85046992	85051462	enh.18153	App	0.311247	5.20264	0.0144304	0.827716	0.0853811	5.60584	0.377667	1	-0.0943219	4.99761	0.498407	1
chr16	85052807	85054695	enh.18154	App	-0.0321036	4.32342	0.869127	1	0.102587	4.93662	0.390862	1	0.0565231	4.18934	0.820633	1
chr16	85056164	85063101	enh.18155	App	-0.0264516	5.95355	0.855755	1	-0.0588727	6.63779	0.488887	1	-0.00289728	5.58737	1	1
chr16	85066308	85069751	enh.18156	App	-0.00422358	5.08936	0.933561	1	0.0376622	5.67199	0.735431	1	-0.0674098	4.73032	0.709746	1
chr16	85071675	85073514	enh.18157	App	0.0955294	4.31505	0.700976	1	-0.0148686	5.22237	0.971232	1	0.00399331	4.09899	1	1
chr16	85074547	85078633	enh.18158	App	0.260283	5.16493	0.0355459	0.89907	0.0897873	6.45205	0.275595	1	-0.0582072	5.09597	0.682261	1
chr16	85084691	85098067	enh.18160	App	0.0380287	6.83943	0.653427	1	0.0762567	7.14955	0.250391	1	0.0566224	6.62497	0.508571	1
chr16	85100739	85104636	enh.18161	App	0.127325	5.202	0.278882	0.992198	-0.0895492	6.09606	0.330481	1	0.0729275	4.96329	0.670314	1
chr16	85105612	85107783	enh.18162	App	0.135166	4.31432	0.439519	1	0.0821025	4.39249	0.651755	1	0.0494426	4.22054	0.777947	1
chr16	85108847	85119805	enh.18163	App	-0.0459086	6.59875	0.633294	1	0.0492792	6.91686	0.491002	1	0.124176	6.30652	0.175236	0.904218
chr16	85121303	85122591	enh.18164	App	0.134854	3.87314	0.648079	1	0.0385313	4.09587	0.866165	1	-0.268393	3.70856	0.173246	0.903173
chr16	85126988	85156856	enh.18165	App	0.0204378	7.96289	0.618955	1	-0.0215935	8.02807	0.696558	1	0.0775456	7.5883	0.17311	0.902904
chr16	85158057	85159011	enh.18166	App	0.162793	3.64093	0.470055	1	-0.192329	3.66395	0.348478	1	0.310049	3.48672	0.159457	0.896145
chr16	85165638	85166571	enh.18167	App	-0.27351	3.80543	0.249762	0.990271	0.0845776	3.54645	0.782186	1	0.494809	3.37013	0.0513956	0.770674
chr16	85259816	85261186	enh.18168	non_geneic	-0.0955149	4.08213	0.717641	1	-0.229329	3.5334	0.326137	1	-0.195967	4.03942	0.27989	0.947635
chr16	85755827	85757081	enh.18170	non_geneic	-0.159073	3.9421	0.484186	1	0.0151412	3.40224	0.941408	1	0.0772736	4.1234	0.725862	1
chr16	86838627	86839431	enh.18173	non_geneic	-0.142717	3.65511	0.616472	1	0.157895	3.01854	0.608276	1	0.160402	3.44875	0.493626	1
chr16	86970819	86972776	enh.18174	non_geneic	0.202434	4.06672	0.302406	0.995638	-0.175919	3.6828	0.426399	1	0.109871	4.11815	0.555941	1
chr16	87260686	87264291	enh.18178	non_geneic	-0.113727	5.07069	0.45124	1	-0.030783	4.54266	0.887026	1	0.0281282	5.08294	0.804659	1
chr16	87563009	87565048	enh.18179	ORF63	-0.20134	4.28336	0.181239	0.977815	-0.217922	4.08296	0.240109	1	0.0218811	4.31212	0.956283	1
chr16	87567208	87569101	enh.18180	ORF63	-0.255333	4.18214	0.148599	0.963097	0.190598	3.86068	0.247127	1	0.0218942	4.28655	0.911824	1
chr16	87644006	87646474	enh.18181	non_geneic	-0.461684	4.61657	0.00425624	0.793258	0.0607401	3.96614	0.813005	1	-0.392698	4.82704	0.00568601	0.45348
chr16	87715345	87718028	enh.18187	Bach1	0.340564	4.71549	0.0284415	0.880057	0.178954	5.05493	0.174265	1	0.224057	5.02486	0.0724379	0.800497
chr16	88112332	88113983	enh.18189	Grik1	-0.169358	4.32711	0.349721	0.998851	-0.0274337	3.54672	0.944697	1	-0.2224	4.21143	0.190597	0.911711
chr16	89527237	89531874	enh.18192	non_geneic	-0.125622	5.23524	0.28631	0.993434	-0.192333	4.72572	0.158235	1	-0.21818	5.37488	0.0887452	0.83337
chr16	89586236	89588335	enh.18193	non_geneic	-0.0831355	4.16687	0.599197	1	0.436476	3.32149	0.0566236	1	0.16129	4.13242	0.320856	0.960438
chr16	89589911	89591183	enh.18194	non_geneic	-0.0664877	3.66198	0.830697	1	0.367039	3.38752	0.102015	1	0.225098	3.71407	0.274104	0.947286
chr16	89773951	89778766	enh.18196	non_geneic	-0.165263	5.06914	0.209	0.979661	0.123323	4.63094	0.464684	1	-0.23253	5.19648	0.0446648	0.753357
chr16	89805140	89810129	enh.18197	Tiam1	0.23172	5.33301	0.0603954	0.930525	0.0872847	6.62009	0.218064	1	0.00787734	5.59427	1	1
chr16	89825310	89833719	enh.18198	Tiam1	0.134946	6.15081	0.1093	0.949507	0.0456713	6.55305	0.582899	1	0.0583445	6.32998	0.472486	0.994517
chr16	89839457	89842162	enh.18200	Tiam1	0.09346	4.72244	0.505784	1	-0.185876	5.12558	0.117263	1	0.0643221	4.87405	0.624419	1
chr16	89848413	89850524	enh.18202	Tiam1	0.0319039	4.38623	0.914194	1	0.0892792	5.14358	0.524314	1	-0.0763116	4.48309	0.643069	1
chr16	89864716	89868633	enh.18205	Tiam1	0.379818	4.7724	0.00826953	0.818167	0.139631	5.6501	0.194556	1	-0.159596	5.03081	0.239555	0.939679
chr16	89870765	89875592	enh.18206	Tiam1	0.16362	5.43543	0.171995	0.971587	-0.0366837	5.74578	0.721265	1	0.0514852	5.59699	0.608386	1
chr16	89888972	89892351	enh.18207	Tiam1	-0.036398	4.89017	0.858482	1	0.249867	4.54664	0.0752877	1	0.142369	4.92936	0.318296	0.959137
chr16	89943532	89945682	enh.18208	Tiam1	-0.0860265	4.25644	0.573973	1	-0.130851	4.00848	0.522697	1	-0.222077	4.77581	0.151688	0.890989
chr16	89946978	89948100	enh.18209	Tiam1	0.100314	3.8785	0.64723	1	-0.0844057	3.37362	0.765442	1	-0.11344	3.68847	0.628654	1
chr16	89967847	89968836	enh.18210	Tiam1	-0.323479	3.60592	0.188445	0.977961	-0.294505	3.16891	0.224662	1	-0.105362	3.50887	0.710184	1
chr16	89985341	89994787	enh.18211	Tiam1	0.131025	6.42456	0.133816	0.959335	0.0107055	5.94377	0.91308	1	-0.0170175	6.57478	0.945163	1
chr16	90040301	90047694	enh.18212	Tiam1	0.0690818	5.99525	0.43808	1	0.111363	5.43787	0.287298	1	0.118683	5.82974	0.211121	0.92579
chr16	90051301	90054126	enh.18213	Tiam1	-0.0956272	4.7739	0.54405	1	0.298112	4.41681	0.0608238	1	0.241942	4.78537	0.0792727	0.815397
chr16	90068444	90074520	enh.18214	Tiam1	0.165664	5.5863	0.185718	0.977961	-0.102143	5.14145	0.331723	1	-0.00705752	5.91969	0.951872	1
chr16	90085363	90087573	enh.18215	Tiam1	-0.169966	4.18158	0.38462	1	-0.149238	3.88124	0.359252	1	0.145012	4.03329	0.466379	0.992816
chr16	90092296	90093676	enh.18216	Tiam1	-0.325661	4.09793	0.0953454	0.94713	-0.126872	3.7677	0.519042	1	0.0366903	4.14193	0.908228	1
chr16	90103618	90108550	enh.18217	Tiam1	-0.0313496	5.41671	0.79456	1	0.175202	5.0268	0.148793	1	0.0124305	5.41045	1	1
chr16	90112715	90114133	enh.18218	Tiam1	0.0335087	4.09261	0.952153	1	-0.00832904	3.7	1	1	-0.0616608	4.16942	0.771824	1
chr16	90169207	90171740	enh.18219	non_geneic	0.0782556	4.34846	0.662407	1	-0.096483	4.05096	0.646339	1	-0.0471586	4.53778	0.840558	1
chr16	90175749	90178190	enh.18220	non_geneic	0.15133	4.36507	0.327509	0.998851	-0.0988532	3.68215	0.690099	1	-0.491243	3.96544	0.0103859	0.544191
chr16	90197068	90199598	enh.18221	non_geneic	-0.0898782	4.29641	0.616375	1	0.156264	3.55285	0.48798	1	-0.0466226	4.45974	0.795758	1
chr16	90251546	90254320	enh.18223	Scaf4	0.22649	4.56179	0.129687	0.956786	0.0507106	5.69692	0.624854	1	-0.119216	4.52011	0.446063	0.989864
chr16	90328839	90330868	enh.18224	non_geneic	0.125763	4.52119	0.472777	1	-0.0510936	3.82357	0.851303	1	-0.0233763	4.55573	0.960223	1
chr16	90351317	90353485	enh.18226	non_geneic	0.116966	4.29633	0.503844	1	-0.399968	3.59173	0.0562618	1	-0.169661	4.35747	0.430041	0.986094
chr16	90395776	90397475	enh.18227	Hunk	0.022754	4.46386	0.95848	1	-0.0813144	3.88039	0.667118	1	0.0296325	4.26413	0.912463	1
chr16	90420782	90426715	enh.18228	Hunk	-0.0163903	5.83839	0.898989	1	-0.0416742	5.36956	0.729587	1	0.10769	6.11245	0.219167	0.931806
chr16	90452419	90454404	enh.18229	Hunk	0.133857	4.33124	0.441125	1	-0.10494	4.5023	0.471135	1	-0.058653	4.90537	0.694408	1
chr16	90462547	90464191	enh.18230	Hunk	-0.26815	4.00857	0.19307	0.979661	-0.0785478	4.44149	0.694953	1	0.289072	4.60119	0.0618992	0.792091
chr16	90488671	90501668	enh.18233	Hunk	0.112458	6.61315	0.162064	0.965584	0.01677	7.00241	0.845005	1	0.0557087	6.9202	0.482566	0.998884
chr16	90521209	90522341	enh.18235	non_geneic	-0.162496	3.26055	0.555679	1	-0.052292	3.07387	0.933337	1	-0.214744	3.53034	0.417392	0.985184
chr16	90549656	90551138	enh.18236	non_geneic	0.224201	4.06667	0.249504	0.990271	-0.214117	3.37475	0.371918	1	-0.106112	4.04945	0.58833	1
chr16	90570134	90572427	enh.18237	non_geneic	-0.333692	4.30512	0.05199	0.925182	-0.172481	3.84971	0.458781	1	0.127372	4.16593	0.488759	1
chr16	90580201	90582295	enh.18238	non_geneic	-0.303787	4.36916	0.103899	0.94713	0.130929	3.71673	0.471513	1	-0.0131235	4.14691	1	1
chr16	90587386	90589014	enh.18239	non_geneic	0.352333	4.1522	0.0461435	0.919354	0.476587	3.5718	0.0327163	1	0.163323	3.78918	0.425513	0.985184
chr16	90592644	90594122	enh.18240	non_geneic	-0.125133	4.21035	0.56683	1	-0.175048	3.68221	0.426625	1	-0.12467	4.06951	0.511809	1
chr16	90598295	90601090	enh.18241	non_geneic	-0.311164	4.79047	0.0382835	0.910734	0.192201	4.36299	0.249911	1	0.139874	4.5419	0.422051	0.985184
chr16	90607820	90612079	enh.18242	non_geneic	0.0243048	5.30099	0.816463	1	-0.157328	4.62503	0.295345	1	-0.196079	5.20268	0.115278	0.863348
chr16	90619721	90626966	enh.18243	non_geneic	-0.0208217	5.85245	0.776306	1	-0.00203339	5.22664	1	1	-0.164778	5.91659	0.0969669	0.843751
chr16	90628371	90631263	enh.18244	non_geneic	0.0582576	4.96987	0.697015	1	-0.0149579	4.15699	1	1	0.0316442	5.02106	0.800585	1
chr16	90663486	90667820	enh.18245	non_geneic	-0.108096	5.30423	0.396555	1	0.179496	4.60537	0.234222	1	0.0064673	5.3202	0.96988	1
chr16	90673003	90674985	enh.18246	non_geneic	-0.00822741	4.62708	0.921922	1	0.108388	4.00924	0.642706	1	0.134097	4.23419	0.430929	0.987099
chr16	90685456	90697753	enh.18248	non_geneic	-0.0558947	6.69426	0.550274	1	-0.121942	6.07114	0.160014	1	-0.0553646	6.61656	0.508598	1
chr16	90699087	90700315	enh.18249	non_geneic	-0.17514	3.92459	0.402151	1	-0.0252934	3.21959	0.937037	1	-0.256235	3.85365	0.240614	0.939679
chr16	90708440	90713923	enh.18251	non_geneic	-0.190249	5.20981	0.141949	0.960275	-0.0785287	4.74704	0.545739	1	-0.270919	5.19158	0.0219364	0.643881
chr16	90746280	90749949	enh.18253	Mrap	0.0135004	5.00949	0.932166	1	-0.10624	5.02283	0.384235	1	0.0228971	4.89395	0.895484	1
chr16	90785558	90786628	enh.18254	Urb1	-0.0316693	3.41601	0.937977	1	0.0891218	5.08345	0.486768	1	0.174444	3.66277	0.449476	0.989864
chr16	90792033	90793878	enh.18255	Urb1	0.236769	3.90775	0.242932	0.989417	0.0862095	5.45322	0.439205	1	0.0772618	4.16094	0.72796	1
chr16	90893166	90894268	enh.18258	4931408A02Rik	-0.186309	3.23307	0.552748	1	0.100523	3.24269	0.695453	1	0.48428	3.60859	0.0228302	0.650861
chr16	90957522	90960820	enh.18259	Synj1	-0.224587	4.7448	0.171424	0.971295	0.104818	6.10732	0.251169	1	-0.0338979	4.82834	0.857254	1
chr16	90990162	90991415	enh.18260	Synj1	0.119932	3.51754	0.821414	1	-0.139971	5.08562	0.297758	1	0.12049	3.8544	0.561755	1
chr16	90994670	91003104	enh.18261	Synj1	0.0227802	6.26786	0.746141	1	-0.117547	6.10186	0.208474	1	0.0255699	5.88154	0.831031	1
chr16	91055806	91058074	enh.18262	4931406G06Rik	-0.13642	4.50171	0.469201	1	-0.289817	4.17634	0.098949	1	-0.401426	4.72295	0.00729465	0.491863
chr16	91259812	91267536	enh.18264	non_geneic	-0.0167392	5.7331	0.894779	1	-0.0103617	5.51329	0.948411	1	-0.198382	6.05548	0.034678	0.712912
chr16	91303185	91307195	enh.18266	non_geneic	-0.265898	4.68642	0.0939367	0.946274	0.00430414	4.30185	1	1	-0.50694	5.27066	2.67341e-05	0.0670698
chr16	91437863	91444261	enh.18272	non_geneic	-0.103878	5.61787	0.334158	0.998851	-0.0697381	5.17244	0.600829	1	-0.126768	5.77178	0.212846	0.926625
chr16	91504148	91506555	enh.18276	Ifnar1	-0.0629326	4.11866	0.767954	1	0.078226	6.21346	0.355014	1	0.221317	4.50495	0.15271	0.891066
chr16	91532448	91534212	enh.18278	non_geneic	0.173256	4.04152	0.331188	0.998851	-0.548431	3.62791	0.0135668	1	-0.108762	4.1034	0.592649	1
chr16	91541066	91542649	enh.18280	non_geneic	-0.216894	3.74892	0.335145	0.998851	-0.410332	3.47241	0.0526559	1	0.148305	3.81849	0.512485	1
chr16	91553585	91554660	enh.18281	Ifngr2	0.347645	3.64091	0.111893	0.95108	0.371082	3.71142	0.0426615	1	-0.221233	3.77034	0.383489	0.977187
chr16	91637907	91641026	enh.18282	Gart	-0.0569155	4.67298	0.664702	1	0.0155365	6.00236	0.873148	1	0.0392094	4.846	0.823095	1
chr16	91704685	91706456	enh.18284	Gm10785	-0.0983689	3.8119	0.637526	1	-0.00503544	5.13403	1	1	0.0308393	3.92854	1	1
chr16	91734438	91736980	enh.18285	Atp5o	0.075948	4.96177	0.572427	1	0.0045434	4.68075	1	1	-0.012349	4.89986	0.964914	1
chr16	91739978	91742027	enh.18286	Atp5o	-0.184071	4.40736	0.310047	0.996341	0.178909	4.09941	0.338583	1	0.21353	4.32892	0.281713	0.947635
chr16	91745078	91747086	enh.18287	Atp5o	-0.0600367	4.16715	0.771214	1	0.0293158	4.01744	0.906891	1	0.245675	4.16582	0.203536	0.920272
chr16	91760777	91772224	enh.18288	Atp5o	-0.0133312	6.74076	0.839054	1	-0.0432187	6.40953	0.570976	1	0.074731	6.54898	0.38697	0.977371
chr16	91785863	91788199	enh.18289	Atp5o	0.126746	4.72565	0.419842	1	0.115371	5.18995	0.335109	1	0.0178482	4.67479	0.885708	1
chr16	91789875	91791413	enh.18290	Atp5o	0.154916	4.19981	0.417207	1	0.318093	4.65196	0.0294313	1	-0.0782682	4.29044	0.657256	1
chr16	91880146	91886940	enh.18292	Atp5o	0.0566403	5.74586	0.598427	1	-0.160353	5.97141	0.077469	1	0.12707	5.71563	0.192576	0.913282
chr16	91889233	91891018	enh.18293	Atp5o	-0.143664	3.97056	0.530555	1	0.166733	4.13077	0.373	1	-0.0761382	4.03414	0.629038	1
chr16	91904886	91909606	enh.18294	Atp5o	0.0294262	5.17902	0.809224	1	-0.0717484	5.52645	0.516254	1	-0.1037	5.01858	0.42291	0.985184
chr16	91961524	91964758	enh.18296	D430001F17Rik	-0.00295361	4.85497	0.964067	1	-0.13666	4.32523	0.445743	1	-0.306609	4.64249	0.0554636	0.780401
chr16	91995111	91996931	enh.18297	non_geneic	-0.372177	4.05108	0.0593888	0.930525	-0.108146	3.60969	0.594109	1	-0.138303	3.88309	0.523022	1
chr16	92084521	92086496	enh.18298	Mrps6	0.0092411	4.50246	0.958998	1	-0.0315992	4.41671	0.805275	1	-0.156481	4.37369	0.333806	0.963379
chr16	92113970	92122557	enh.18299	non_geneic	0.20477	6.05692	0.0289274	0.88194	-0.172387	5.80582	0.114293	1	0.0300421	6.09553	0.779639	1
chr16	92134287	92135927	enh.18300	non_geneic	-0.00726376	4.18127	1	1	-0.177388	3.66999	0.422922	1	0.166348	4.30293	0.292527	0.950009
chr16	92138779	92142019	enh.18301	non_geneic	-0.0989055	4.89045	0.505351	1	-0.129961	4.33669	0.384995	1	-0.0360728	5.13531	0.777839	1
chr16	92318225	92320897	enh.18304	4930563D23Rik	0.0194854	4.7094	1	1	-0.0581143	4.41608	0.732736	1	0.0319105	4.69499	0.812353	1
chr16	92409614	92413916	enh.18305	Rcan1	0.0241861	5.46377	0.826441	1	-0.168726	5.29514	0.156298	1	-0.000415709	5.47264	1	1
chr16	92415439	92417457	enh.18306	Rcan1	-0.153962	4.43546	0.368428	1	0.067385	4.00908	0.816655	1	-0.101552	4.44754	0.638252	1
chr16	92423202	92424337	enh.18307	Rcan1	-0.0280396	4.12241	1	1	0.393384	3.76341	0.0398528	1	-0.184982	4.02326	0.393258	0.981025
chr16	92427195	92430101	enh.18308	Rcan1	-0.14686	4.86977	0.244219	0.989782	-0.219685	4.90572	0.127688	1	0.0035097	5.1299	1	1
chr16	92435186	92437006	enh.18309	Rcan1	0.118934	4.38648	0.553366	1	-0.145875	4.46672	0.309334	1	-0.197167	4.23859	0.260434	0.943756
chr16	92439704	92441078	enh.18310	Rcan1	0.0706048	3.95939	0.801664	1	-0.315547	3.99893	0.0890816	1	-0.117602	3.87144	0.563159	1
chr16	92443555	92444345	enh.18311	Rcan1	0.0723778	3.54004	0.821959	1	-0.187764	3.60943	0.376993	1	0.199183	3.8192	0.329221	0.961979
chr16	92449496	92452706	enh.18312	Rcan1	0.234695	5.00314	0.114198	0.951263	0.1685	5.38212	0.120205	1	-0.0461933	5.01073	0.676212	1
chr16	92453667	92455632	enh.18313	Rcan1	0.0024722	4.23284	1	1	-0.23427	4.69385	0.14897	1	-0.169596	4.45634	0.25922	0.943756
chr16	92951689	92956105	enh.18316	non_geneic	-0.057678	5.15669	0.655432	1	0.0278844	4.65886	0.964087	1	-0.132238	5.52883	0.234435	0.938148
chr16	93142179	93143970	enh.18319	non_geneic	-0.0027402	3.93648	1	1	-0.167819	3.89183	0.396297	1	0.0902965	4.04923	0.674503	1
chr16	93379808	93385527	enh.18320	non_geneic	-0.0382996	5.39133	0.653973	1	-0.00265173	5.09027	1	1	-0.16673	5.65444	0.116735	0.864369
chr16	93486610	93488996	enh.18321	non_geneic	-0.161921	4.44684	0.341898	0.998851	0.0953118	4.08568	0.649883	1	-0.20191	4.40574	0.204618	0.921741
chr16	93716581	93718487	enh.18322	Dopey2	0.0430948	4.2143	0.862733	1	0.0418265	5.26991	0.85837	1	0.192754	4.39416	0.24309	0.939679
chr16	93721469	93723522	enh.18323	Dopey2	0.120908	4.48761	0.502138	1	0.134185	4.7568	0.338962	1	-0.118793	4.51963	0.477361	0.996855
chr16	93727908	93731608	enh.18324	Dopey2	0.0698659	5.09489	0.647895	1	-0.0237605	5.65047	0.831057	1	0.204364	5.14713	0.106874	0.857117
chr16	93733802	93734582	enh.18325	Dopey2	-0.400535	3.2968	0.117899	0.951889	-0.333669	3.52621	0.106418	1	-0.250219	3.44862	0.322146	0.960562
chr16	93759673	93767299	enh.18326	Dopey2	0.0148332	5.55471	0.971771	1	0.0353391	7.38001	0.579017	1	0.0120132	5.97567	0.792246	1
chr16	93780276	93781962	enh.18327	Dopey2	0.208366	4.01426	0.294071	0.994031	-0.158549	5.49629	0.122343	1	0.0980746	4.17962	0.565248	1
chr16	93796215	93800030	enh.18328	Dopey2	-0.202368	5.12278	0.139069	0.959335	-0.0946646	5.60413	0.337371	1	0.182528	5.17524	0.141977	0.879384
chr16	93807579	93809903	enh.18329	Dopey2	-0.148551	4.01942	0.497457	1	0.0674621	5.61514	0.527513	1	-0.0183199	4.27845	0.826357	1
chr16	93815596	93817911	enh.18330	non_geneic	-0.00911274	4.1028	1	1	-0.0671556	4.35851	0.613253	1	-0.134585	4.29126	0.377381	0.976119
chr16	94362052	94363313	enh.18332	Hlcs	-0.434012	3.86047	0.0405049	0.911961	0.465487	3.76231	0.0249089	1	-0.10807	4.01783	0.62394	1
chr16	94376416	94377462	enh.18333	Hlcs	-0.018746	3.68289	1	1	0.161775	3.18522	0.5208	1	-0.221515	4.06346	0.25355	0.943756
chr16	94426640	94428113	enh.18334	Hlcs	0.232243	4.21929	0.20783	0.979661	0.228329	3.81203	0.205438	1	0.296312	4.16096	0.118359	0.865571
chr16	94429305	94434090	enh.18335	Hlcs	-0.0443054	5.49973	0.664606	1	0.0784626	5.13757	0.520503	1	0.0576825	5.37098	0.662518	1
chr16	94457645	94459597	enh.18336	Hlcs	0.230792	4.08178	0.250426	0.99052	-0.310734	3.71215	0.132617	1	-0.0939631	4.12771	0.725731	1
chr16	94471382	94473261	enh.18337	Hlcs	0.192782	4.36155	0.27917	0.992198	-0.10102	4.45188	0.557582	1	0.139833	4.68835	0.339731	0.965103
chr16	94474980	94476325	enh.18338	Hlcs	-0.0352391	3.68936	0.94378	1	-0.236499	3.70037	0.264772	1	-0.170452	4.17396	0.35382	0.969757
chr16	94485828	94487709	enh.18339	Hlcs	-0.035341	3.9876	0.901084	1	0.0225888	4.51585	0.923536	1	0.150367	4.27749	0.348698	0.967813
chr16	94528463	94530958	enh.18340	Hlcs	-0.12963	4.63692	0.431695	1	0.13033	4.37733	0.423251	1	0.024854	4.42551	0.916379	1
chr16	94571292	94572131	enh.18341	non_geneic	-0.484702	3.34019	0.051902	0.925182	-0.049244	2.76265	0.924039	1	0.102254	3.53074	0.770158	1
chr16	94581943	94585084	enh.18342	Pigp	-0.119368	4.89588	0.477603	1	-0.180303	4.3547	0.28479	1	-0.178263	4.78029	0.21509	0.928785
chr16	94657064	94659639	enh.18343	Ttc3	-0.0276452	4.48013	0.836391	1	-0.0509885	6.27911	0.56697	1	0.0989171	4.43729	0.56487	1
chr16	94691462	94695771	enh.18345	non_geneic	-0.107191	4.91865	0.479936	1	0.0856314	6.0142	0.299783	1	-0.164159	4.80492	0.227685	0.935822
chr16	94717950	94721627	enh.18346	Dscr3	0.145175	4.84112	0.29913	0.994885	0.136413	6.28728	0.111022	1	-0.0361544	5.10614	0.87124	1
chr16	94723159	94725925	enh.18347	Dscr3	0.14141	4.52956	0.416636	1	0.073898	6.10441	0.395915	1	-0.041879	4.71133	0.850046	1
chr16	94739647	94741935	enh.18348	Dscr3	0.129439	4.59869	0.39754	1	0.218188	4.55216	0.156338	1	0.226094	4.32463	0.172795	0.902475
chr16	94757857	94759066	enh.18349	non_geneic	-0.163828	4.08223	0.433526	1	0.292176	3.50748	0.233039	1	0.0459336	3.92195	0.849373	1
chr16	94761478	94762837	enh.18350	non_geneic	0.0446961	4.04612	0.903067	1	-0.0794527	3.61085	0.685512	1	0.236725	3.92224	0.230552	0.935991
chr16	94801937	94803329	enh.18351	Dyrk1a	-0.166492	3.80595	0.459438	1	-0.417146	3.35868	0.059766	1	0.0767092	3.31146	0.808625	1
chr16	94806473	94811340	enh.18352	Dyrk1a	-0.181894	5.71162	0.110295	0.949861	0.0857641	5.22298	0.449851	1	-0.0214179	5.21444	0.876388	1
chr16	94821082	94825425	enh.18353	Dyrk1a	-0.0219561	5.39666	0.940315	1	-0.0139862	5.02137	0.937295	1	-0.107645	4.97174	0.468794	0.993259
chr16	94839064	94841342	enh.18354	Dyrk1a	0.115826	4.57044	0.482997	1	-0.258145	4.43379	0.0925379	1	0.154247	4.31699	0.446694	0.989864
chr16	94854122	94855629	enh.18355	Dyrk1a	0.160949	3.79345	0.456427	1	0.238141	3.48024	0.318499	1	-0.072171	3.16105	0.733285	1
chr16	94868680	94871158	enh.18356	Dyrk1a	0.122069	4.78381	0.431058	1	-0.128407	4.35333	0.424019	1	0.109318	4.3782	0.491403	1
chr16	94872835	94874667	enh.18357	Dyrk1a	0.16159	4.33603	0.352597	0.998851	-0.0247392	4.16092	0.91256	1	0.379087	3.872	0.0646984	0.794188
chr16	94939854	94940745	enh.18358	non_geneic	-0.200462	3.40748	0.345437	0.998851	-0.0288049	3.11739	1	1	0.0578717	3.41788	0.877764	1
chr16	94964834	94967646	enh.18359	non_geneic	0.00623205	4.61324	1	1	-0.031346	4.38786	0.840528	1	-0.275084	4.51259	0.0833425	0.827894
chr16	94974142	94976445	enh.18360	Kcnj6	-0.195599	4.29207	0.265234	0.992131	-0.079196	4.17816	0.58815	1	-0.0228265	4.4173	1	1
chr16	94986246	94991760	enh.18361	Kcnj6	-0.0621994	5.51872	0.591813	1	0.0271342	5.2373	0.771118	1	0.0258813	5.26831	0.878295	1
chr16	95002768	95005759	enh.18362	Kcnj6	-0.295135	4.3826	0.0857127	0.946274	0.236227	4.23602	0.139653	1	-0.403968	4.35733	0.0154273	0.604744
chr16	95008584	95017421	enh.18363	Kcnj6	0.0688675	6.06921	0.451413	1	0.0736498	6.02345	0.412189	1	0.0111431	6.0973	0.911888	1
chr16	95033640	95035108	enh.18364	Kcnj6	0.193621	4.61662	0.235287	0.988032	-0.0316745	4.54854	0.849846	1	0.0302403	4.61512	0.806653	1
chr16	95036506	95040056	enh.18365	Kcnj6	0.099538	5.0112	0.372417	1	-0.018221	5.0965	0.847494	1	0.106904	4.9469	0.491038	1
chr16	95042149	95050034	enh.18366	Kcnj6	0.132783	6.08477	0.157779	0.965584	0.00118671	5.97129	0.957261	1	-0.141934	5.99179	0.124865	0.869698
chr16	95061723	95064500	enh.18367	Kcnj6	-0.169552	4.89697	0.288749	0.994031	-0.39249	4.4102	0.0130912	1	0.118794	4.71735	0.373389	0.9752
chr16	95066419	95076811	enh.18368	Kcnj6	0.0513658	6.40321	0.591127	1	0.00505903	6.09555	0.958745	1	0.123455	6.32292	0.15705	0.894705
chr16	95099837	95112863	enh.18369	Kcnj6	0.112087	6.66665	0.143835	0.960275	-0.0237801	6.40832	0.787134	1	0.040876	6.62582	0.620048	1
chr16	95118880	95133248	enh.18370	Kcnj6	0.0806584	6.92063	0.273557	0.992131	0.029583	6.64494	0.701874	1	0.15078	6.83308	0.0385178	0.733237
chr16	95140845	95142080	enh.18371	Kcnj6	-0.157601	3.68913	0.397512	1	-0.0110416	3.5779	1	1	0.0115512	3.57344	1	1
chr16	95146307	95149470	enh.18372	Kcnj6	-0.0151526	5.01082	0.965904	1	0.0374681	4.63725	0.750678	1	0.0496617	4.6392	0.811322	1
chr16	95151437	95158989	enh.18373	Kcnj6	0.0688077	5.68784	0.500667	1	0.0724691	5.7255	0.487586	1	0.0594068	5.78579	0.508168	1
chr16	95160373	95164106	enh.18374	Kcnj6	0.0181613	5.0006	0.931775	1	-0.0937001	5.3597	0.367726	1	-0.105677	5.07913	0.459756	0.99188
chr16	95166676	95169152	enh.18375	Kcnj6	0.179345	4.39857	0.307652	0.995644	0.210788	4.29062	0.174817	1	0.0728835	4.44912	0.716622	1
chr16	95178383	95180122	enh.18376	Kcnj6	0.124569	4.30072	0.540585	1	0.131531	4.24234	0.396784	1	0.317627	4.27805	0.0474172	0.76222
chr16	95197165	95198154	enh.18377	Kcnj6	0.0735851	3.4788	0.877524	1	-0.074031	3.29124	0.817596	1	0.54508	3.37791	0.037281	0.728328
chr16	95200574	95206653	enh.18378	Kcnj6	-0.100342	5.5062	0.316491	0.9973	-0.0347898	5.95039	0.682103	1	-0.0500763	5.65421	0.574651	1
chr16	95207647	95210124	enh.18379	Kcnj6	0.2701	4.28785	0.131309	0.956786	0.0780512	4.72296	0.564754	1	0.151874	4.37403	0.363466	0.972613
chr16	95446594	95448157	enh.18381	non_geneic	0.144429	3.836	0.461139	1	0.190843	3.6355	0.35567	1	0.122794	3.84269	0.518551	1
chr16	95513117	95515628	enh.18382	Kcnj15	-0.0698623	4.59164	0.618762	1	0.189018	4.02701	0.272158	1	-0.0451279	4.60107	0.731283	1
chr16	95562036	95563887	enh.18383	non_geneic	0.104165	4.16736	0.684195	1	-0.0622305	3.46573	0.718869	1	0.181966	4.32899	0.254583	0.943756
chr16	95595809	95597282	enh.18386	Erg	-0.0591623	4.18588	0.727613	1	0.126007	4.20616	0.449637	1	-0.217888	4.44788	0.177076	0.904952
chr16	95603387	95604936	enh.18387	Erg	0.00308761	4.24221	1	1	-0.14506	4.14764	0.351479	1	0.0463912	4.1377	0.861859	1
chr16	95619877	95621171	enh.18388	Erg	-0.132376	3.96455	0.526819	1	-0.0738529	3.84426	0.665667	1	0.144711	3.64926	0.575821	1
chr16	95629086	95631317	enh.18390	Erg	0.120687	4.22397	0.606866	1	0.0583554	4.1732	0.703564	1	-0.212962	4.34962	0.199886	0.917874
chr16	95633304	95635951	enh.18391	Erg	-0.194823	4.58768	0.272783	0.992131	0.062484	3.97653	0.682287	1	-0.248127	4.5312	0.107644	0.857117
chr16	95642162	95645139	enh.18392	Erg	0.156252	5.0349	0.221244	0.983195	-0.0143561	4.58152	1	1	0.08353	5.11072	0.48777	1
chr16	95764614	95765665	enh.18394	Erg	-0.145899	3.23332	0.612651	1	-0.252496	3.00926	0.306489	1	-0.486044	3.19812	0.080147	0.818127
chr16	95794691	95795642	enh.18395	Erg	-0.0260782	3.52444	1	1	-0.299058	2.99023	0.301069	1	-0.0861504	3.36945	0.875384	1
chr16	95864478	95865678	enh.18397	non_geneic	-0.0633548	3.70267	0.833295	1	0.216761	3.06424	0.35373	1	-0.214719	3.46437	0.334388	0.96347
chr16	95886535	95887994	enh.18400	non_geneic	-0.207089	3.89036	0.297257	0.994309	-0.246393	3.21913	0.307783	1	0.253784	4.05383	0.147843	0.88582
chr16	95917399	95919559	enh.18401	non_geneic	0.0336568	4.25643	0.865843	1	0.703395	3.50034	0.00106879	1	0.310582	4.2469	0.0727485	0.800497
chr16	95960218	95963550	enh.18402	non_geneic	-0.0119363	5.19776	0.90424	1	-0.0450093	4.5489	0.777146	1	0.0891522	5.06398	0.480286	0.997827
chr16	95970233	95972159	enh.18403	non_geneic	-0.0802639	4.43999	0.599636	1	0.0918961	3.71137	0.692967	1	0.0424206	4.41734	0.751764	1
chr16	95982779	95983824	enh.18404	non_geneic	0.301357	3.95307	0.161929	0.965584	0.159839	3.48589	0.620719	1	0.0903601	4.01809	0.670474	1
chr16	95989082	95995654	enh.18405	non_geneic	0.0514453	5.77567	0.696004	1	0.111846	5.08309	0.300708	1	-0.0585432	5.73568	0.537872	1
chr16	95998323	96002391	enh.18406	non_geneic	0.0471496	5.22121	0.749962	1	-0.058368	4.63351	0.750166	1	0.10549	5.03172	0.425116	0.985184
chr16	96015240	96016153	enh.18407	non_geneic	0.286101	3.62652	0.215547	0.980235	-0.19091	3.211	0.474971	1	-0.0572896	3.78248	0.947354	1
chr16	96019180	96025330	enh.18408	non_geneic	0.0202029	5.57809	0.860914	1	0.0504132	4.92641	0.71397	1	0.0582551	5.38614	0.606594	1
chr16	96034948	96037747	enh.18409	non_geneic	-0.221444	4.71903	0.117096	0.951889	-0.130846	4.07837	0.535909	1	0.0957252	4.82452	0.46792	0.993259
chr16	96044625	96047819	enh.18410	non_geneic	-0.274014	4.67572	0.101912	0.94713	-0.0930214	3.98112	0.641183	1	-0.280794	4.83413	0.0389132	0.733357
chr16	96052477	96055266	enh.18411	1600002D24Rik	0.0760952	4.78033	0.642262	1	-0.0207293	4.19308	1	1	0.122332	4.77053	0.405104	0.983116
chr16	96068694	96071397	enh.18412	1600002D24Rik	-0.0735741	4.8149	0.647491	1	-0.347905	4.19833	0.0403022	1	-0.136179	4.96782	0.323366	0.960931
chr16	96076368	96077584	enh.18413	1600002D24Rik	-0.102909	4.13809	0.59692	1	0.21396	3.64647	0.31478	1	-0.106275	3.84243	0.647866	1
chr16	96082351	96086889	enh.18414	1600002D24Rik	-0.216966	5.56936	0.0486841	0.923205	-0.347651	4.84718	0.0134598	1	0.0650806	5.61111	0.539387	1
chr16	96166308	96168056	enh.18416	non_geneic	0.272715	3.84897	0.185552	0.977961	-0.104309	3.60944	0.735425	1	-0.209943	4.0691	0.281189	0.947635
chr16	96215464	96217877	enh.18417	Brwd1	-0.170201	4.50988	0.303826	0.995638	0.204366	5.16417	0.0768452	1	0.00307771	4.26057	1	1
chr16	96312360	96314061	enh.18418	non_geneic	-0.339639	3.94735	0.125715	0.953613	0.258278	3.61497	0.243898	1	-0.220746	3.84824	0.269334	0.945614
chr16	96450129	96450990	enh.18419	Sh3bgr	-0.0168794	3.30526	0.934396	1	0.121186	2.92163	0.722537	1	0.458984	3.47891	0.0494245	0.76513
chr16	96524259	96527371	enh.18420	B3galt5	-0.052768	4.7809	0.853024	1	0.144432	4.34763	0.446427	1	-0.225766	4.59775	0.138767	0.87739
chr16	96547066	96548945	enh.18421	non_geneic	-0.103786	4.12705	0.635289	1	0.0413397	3.82199	0.85039	1	-0.0299467	4.20237	0.863757	1
chr16	96701477	96703900	enh.18423	Pcp4	-0.0718764	4.73621	0.673115	1	0.0630325	4.5431	0.706244	1	-0.171636	4.70843	0.219662	0.931806
chr16	96719623	96724164	enh.18424	Pcp4	-0.109254	5.24786	0.366196	0.99989	0.121176	5.22699	0.303662	1	0.0535299	5.41167	0.687086	1
chr16	96734856	96741721	enh.18426	Pcp4	-0.0768033	5.89891	0.47528	1	-0.0431459	5.55118	0.568807	1	0.11488	6.10257	0.209804	0.92441
chr16	96747410	96758499	enh.18427	non_geneic	-0.104967	6.47596	0.20374	0.979661	0.0401282	6.43641	0.621838	1	0.00382707	6.71429	1	1
chr16	96797127	96798140	enh.18428	non_geneic	0.296858	3.50137	0.219748	0.982288	0.154235	3.25139	0.530509	1	-0.35433	3.6015	0.118643	0.865834
chr16	96823886	96825150	enh.18429	Dscam	0.220566	3.75464	0.300629	0.995638	0.0863525	3.55856	0.678249	1	0.057344	3.70167	0.836382	1
chr16	96838264	96839558	enh.18430	Dscam	-0.106226	3.89068	0.560624	1	-0.106738	4.45596	0.528564	1	0.0908102	4.04881	0.58628	1
chr16	96841136	96844020	enh.18431	Dscam	0.299744	4.56945	0.0694956	0.940152	-0.0644534	5.58261	0.54414	1	0.125067	4.9711	0.326483	0.961747
chr16	96845377	96847284	enh.18432	Dscam	0.125169	4.32652	0.47312	1	-0.240103	4.49319	0.112033	1	0.316577	4.44139	0.0710808	0.800497
chr16	96848475	96864974	enh.18433	Dscam	0.0618959	6.94952	0.380302	1	-0.0466816	7.49894	0.487234	1	0.0905386	7.26898	0.183021	0.908647
chr16	96894562	96896396	enh.18434	Dscam	0.0661875	3.94828	0.949877	1	0.0646248	4.46843	0.732943	1	0.04906	4.31611	0.784582	1
chr16	96910175	96918847	enh.18436	Dscam	-0.11136	6.04838	0.218471	0.98128	0.0527311	6.20719	0.52648	1	0.100845	6.17057	0.251265	0.942534
chr16	96921784	96922968	enh.18437	Dscam	0.345273	3.97515	0.0886081	0.946274	-0.0219548	4.23492	0.915734	1	-0.178941	4.06392	0.335809	0.963565
chr16	96945875	96952326	enh.18438	Dscam	-0.0102417	5.79917	0.847151	1	-0.197426	5.61131	0.0871918	1	0.196089	6.0206	0.0271449	0.676321
chr16	96960551	96963116	enh.18439	Dscam	0.0339376	4.46689	0.793536	1	-0.0342321	4.14805	0.869333	1	0.315403	4.49799	0.046422	0.757651
chr16	96973166	96981345	enh.18440	Dscam	-0.248578	6.03241	0.0067001	0.818167	-0.0316618	5.80723	0.748645	1	-0.190578	6.26208	0.033368	0.707585
chr16	97023327	97024206	enh.18441	Dscam	-0.133878	3.59094	0.657874	1	-0.135568	3.47229	0.613221	1	-0.0470377	3.41733	0.877935	1
chr16	97064171	97067836	enh.18442	Dscam	-0.0537006	5.03529	0.703943	1	0.246181	4.66072	0.113705	1	0.159199	4.94377	0.261277	0.943979
chr16	97075134	97082507	enh.18443	Dscam	0.0410739	5.88015	0.730412	1	-0.140924	5.69287	0.146907	1	0.0308874	6.02923	0.689	1
chr16	97107737	97110464	enh.18444	Dscam	0.0557759	4.89356	0.656734	1	-0.193708	4.42466	0.232869	1	-0.0571777	4.83981	0.753439	1
chr16	97118771	97121216	enh.18445	Dscam	0.203725	4.61283	0.181892	0.977961	-0.031384	4.418	0.844011	1	-0.227846	4.68872	0.12901	0.869804
chr16	97122100	97124933	enh.18446	Dscam	0.0743234	4.59606	0.729088	1	0.0805377	4.25925	0.636514	1	-0.00901322	4.56978	0.960171	1
chr16	97126015	97129374	enh.18447	Dscam	-0.0778948	5.0687	0.614702	1	-0.148477	4.82228	0.288181	1	0.239661	5.28487	0.0432093	0.748376
chr16	97131485	97138728	enh.18448	Dscam	-0.00251152	6.0116	0.976377	1	-0.0633564	5.51533	0.5415	1	-0.0868167	6.03322	0.406344	0.983116
chr16	97140031	97144030	enh.18449	Dscam	0.28191	5.06118	0.0355127	0.89907	-0.0123738	4.5858	0.890224	1	-0.154975	5.13031	0.225064	0.935682
chr16	97166473	97167872	enh.18450	Dscam	-0.131684	3.8787	0.512352	1	-0.266768	3.62194	0.196058	1	-0.362997	4.09292	0.0650085	0.794188
chr16	97218805	97219835	enh.18451	Dscam	-0.147696	4.04022	0.461693	1	-0.0161993	3.38796	1	1	0.297423	3.98696	0.108107	0.857117
chr16	97222088	97226242	enh.18452	Dscam	-0.0183116	5.01033	0.830693	1	-0.239896	4.75887	0.0822668	1	-0.0441269	5.39274	0.769155	1
chr16	97227688	97233512	enh.18453	Dscam	0.103095	5.47576	0.40338	1	-0.143812	5.30401	0.220001	1	0.0423495	5.82354	0.708295	1
chr16	97237358	97240462	enh.18454	Dscam	-0.114833	4.62334	0.554356	1	-0.00418305	4.56134	1	1	-0.0426102	4.80681	0.748968	1
chr16	97293505	97297815	enh.18456	Dscam	-0.149814	5.2885	0.244907	0.989782	0.212249	4.98192	0.0989492	1	-0.154751	5.3092	0.208748	0.923758
chr16	97303992	97306057	enh.18457	Dscam	0.00850691	4.59064	1	1	0.0717968	4.52684	0.602333	1	-0.129671	4.43673	0.43212	0.987463
chr16	97317270	97321956	enh.18458	Dscam	0.0261147	5.47333	0.913057	1	0.0360047	5.15295	0.880624	1	-0.0904878	5.31216	0.427162	0.985184
chr16	97322653	97325881	enh.18459	Dscam	0.0451796	5.07192	0.738723	1	-0.0282354	5.00491	0.873809	1	0.0436974	5.1108	0.714547	1
chr16	97327529	97329109	enh.18460	Dscam	-0.0125717	4.30581	1	1	-0.122881	4.10088	0.469284	1	-0.151177	4.29127	0.409019	0.983177
chr16	97330155	97333161	enh.18461	Dscam	0.0220093	4.95303	0.965294	1	-0.0665903	4.50413	0.572885	1	-0.13421	4.81564	0.362485	0.972538
chr16	97347980	97350082	enh.18462	Dscam	-0.178302	4.49856	0.302165	0.995638	0.106489	4.20733	0.560474	1	-0.00797928	4.41731	1	1
chr16	97356653	97358245	enh.18463	Dscam	-0.257476	4.0506	0.198819	0.979661	-0.125402	3.97618	0.483736	1	0.239713	4.21214	0.19245	0.913282
chr16	97379269	97380554	enh.18464	Dscam	0.128259	4.01913	0.499369	1	-0.663801	3.6275	0.0016478	1	-0.209272	4.36565	0.218344	0.930738
chr16	97474541	97475537	enh.18465	non_geneic	0.132236	3.58471	0.714704	1	0.28983	3.09989	0.276416	1	0.364485	3.59486	0.0860133	0.830633
chr16	97507495	97511727	enh.18466	non_geneic	-0.151286	5.20949	0.23198	0.986359	0.0646699	4.67885	0.562594	1	-0.118835	5.45666	0.263996	0.944691
chr16	97618475	97619624	enh.18467	Bace2	-0.3074	3.79408	0.120998	0.952043	-0.335817	3.28225	0.187471	1	-0.0756394	4.22484	0.695933	1
chr16	97639719	97641631	enh.18469	Bace2	-0.172256	4.41934	0.365595	0.99989	-0.117558	4.04174	0.525981	1	0.0179851	4.44506	0.876117	1
chr16	97650473	97653789	enh.18470	Bace2	-0.106058	4.93057	0.482387	1	0.0946679	4.57771	0.576502	1	0.0521829	4.95771	0.730398	1
chr16	97659258	97660665	enh.18471	Bace2	0.22679	3.98676	0.234653	0.988032	0.0206262	3.8549	0.854074	1	-0.109032	4.10309	0.593702	1
chr16	97891481	97893177	enh.18472	non_geneic	-0.151339	4.1717	0.413878	1	-0.122124	3.81256	0.527637	1	-0.0678304	4.0939	0.767973	1
chr16	97922146	97925128	enh.18473	non_geneic	-0.0492427	4.9305	0.69274	1	-0.0438421	4.45892	0.771042	1	-0.0382806	4.968	0.732174	1
chr16	98026362	98028763	enh.18475	Prdm15	0.0688981	4.27361	0.822642	1	0.0930125	5.85883	0.293877	1	0.0218971	4.53415	0.841737	1
chr16	98029558	98032387	enh.18476	Prdm15	0.07172	4.47969	0.716993	1	0.0442103	6.29848	0.584752	1	0.173021	4.67931	0.292788	0.950009
chr16	98034779	98036303	enh.18477	Prdm15	0.145538	3.83618	0.424603	1	0.0215832	5.03016	0.811992	1	-0.147925	3.83678	0.436469	0.988545
chr16	98081526	98087891	enh.18479	C2cd2	-0.116316	5.82924	0.265414	0.992131	-0.0257776	6.26247	0.75493	1	0.0575764	5.50932	0.621752	1
chr16	98090191	98090973	enh.18480	C2cd2	0.100537	3.35684	0.687129	1	0.0611115	4.47993	0.597199	1	0.0287701	3.56624	0.884672	1
chr16	98115213	98120093	enh.18481	C2cd2	0.0284148	5.53406	0.775429	1	-0.116433	5.25087	0.344231	1	0.0374965	5.37565	0.710851	1
chr17	3205471	3210073	enh.18484	non_geneic	0.0764711	5.37014	0.496966	1	-0.112166	5.64507	0.291409	1	0.0337052	5.09184	0.776012	1
chr17	3214971	3225925	enh.18485	non_geneic	-0.0931059	6.47427	0.27246	0.992131	-0.0190798	6.63932	0.826567	1	0.014227	6.20541	0.978639	1
chr17	3229898	3231358	enh.18486	non_geneic	0.0483997	4.13748	0.679675	1	0.165135	3.94599	0.407048	1	0.290989	3.88846	0.141917	0.879384
chr17	3234036	3236788	enh.18487	non_geneic	-0.129754	4.77137	0.377068	1	0.115773	5.17088	0.267559	1	-0.0926762	4.67554	0.598372	1
chr17	3240472	3241416	enh.18488	non_geneic	-0.339042	4.00852	0.0940385	0.946274	0.0498067	3.93054	0.903912	1	0.0132992	3.66937	1	1
chr17	3242257	3254796	enh.18489	non_geneic	0.00693858	6.84195	0.991541	1	0.000616607	6.63032	1	1	0.0708204	6.76986	0.368904	0.972838
chr17	3284523	3285982	enh.18491	non_geneic	-0.169735	3.7806	0.413362	1	-0.344038	3.32146	0.150109	1	-0.0464817	3.78824	0.946918	1
chr17	3294325	3295547	enh.18492	non_geneic	0.121438	3.77429	0.538058	1	0.0366561	4.23243	0.874545	1	0.174464	4.06015	0.40753	0.983116
chr17	3336246	3337456	enh.18493	Tiam2	0.023997	3.96919	0.949502	1	0.313093	3.48644	0.155263	1	-0.410308	4.08349	0.0269677	0.674596
chr17	3344463	3348067	enh.18494	Tiam2	0.132544	4.95582	0.383973	1	-0.202934	4.4725	0.147325	1	-0.155059	4.91915	0.27348	0.947169
chr17	3369014	3371649	enh.18495	Tiam2	-0.115266	4.84202	0.439542	1	-0.0607753	4.33251	0.646456	1	-0.19591	4.97593	0.1568	0.894705
chr17	3379799	3381423	enh.18496	Tiam2	-0.245885	4.26027	0.192892	0.979661	-0.103289	3.87955	0.622828	1	-0.393234	4.09881	0.0463215	0.757651
chr17	3470577	3473124	enh.18497	Tiam2	0.0311498	4.56648	0.84097	1	0.0236499	4.71418	0.893749	1	-0.0583987	4.49772	0.798457	1
chr17	3701450	3702981	enh.18505	non_geneic	0.34069	3.66908	0.118535	0.952043	0.00934232	3.06496	1	1	-0.500919	3.62956	0.0201439	0.63124
chr17	4072673	4074130	enh.18506	non_geneic	0.31269	3.91957	0.095005	0.94713	0.459532	3.49935	0.0279162	1	0.0446098	3.94413	0.900233	1
chr17	4219645	4221969	enh.18507	non_geneic	-0.218171	4.41464	0.199381	0.979661	-0.292464	4.06062	0.0878831	1	-0.219406	4.55568	0.16176	0.898329
chr17	4378155	4380224	enh.18508	non_geneic	0.0319689	4.41105	0.872729	1	-0.183564	3.87504	0.296954	1	0.00124498	4.42921	1	1
chr17	4381041	4384263	enh.18509	non_geneic	-0.241471	4.85478	0.0785	0.946274	-0.227162	4.32991	0.142007	1	-0.425142	5.04135	0.00130209	0.312969
chr17	4463559	4466538	enh.18510	non_geneic	-0.107736	4.99024	0.440016	1	0.0117648	4.38138	1	1	-0.16073	4.83049	0.322513	0.960644
chr17	4497505	4499361	enh.18511	non_geneic	-0.429536	3.99203	0.0202755	0.844158	0.152279	3.61589	0.416793	1	0.0477636	4.03878	0.809883	1
chr17	4515276	4517877	enh.18512	non_geneic	0.198554	4.51731	0.237705	0.989041	0.118807	3.97065	0.421205	1	0.0594541	4.32911	0.70516	1
chr17	4724425	4727651	enh.18513	non_geneic	-0.128537	4.81877	0.467318	1	0.0640675	4.29095	0.683044	1	-0.143105	4.99938	0.286947	0.948295
chr17	4864979	4866878	enh.18514	non_geneic	-0.112469	3.81863	0.592904	1	0.0279612	3.43773	1	1	-0.377913	4.14637	0.046339	0.757651
chr17	4870626	4872041	enh.18515	non_geneic	0.0977057	4.09257	0.676131	1	0.0679695	3.62789	0.83917	1	-0.178158	3.91619	0.451655	0.989864
chr17	4875540	4876996	enh.18516	non_geneic	0.10703	4.11742	0.633394	1	0.0776923	3.40264	0.770312	1	-0.316285	4.37742	0.0783597	0.814996
chr17	5006699	5010283	enh.18517	Arid1b	-0.0175134	5.27718	0.937936	1	-0.00211127	4.72064	0.964838	1	-0.0280354	5.00724	0.898716	1
chr17	5012894	5017197	enh.18518	Arid1b	-0.0306579	5.49428	0.884962	1	0.170051	5.29605	0.116472	1	-0.00440918	5.18592	1	1
chr17	5021045	5022569	enh.18519	Arid1b	0.219787	3.95858	0.204317	0.979661	-0.220614	3.65267	0.281989	1	-0.0414219	3.89386	0.798143	1
chr17	5052179	5055034	enh.18520	Arid1b	0.0189188	4.88087	0.857953	1	0.0206244	4.98625	0.841176	1	0.0688236	4.86581	0.690089	1
chr17	5056823	5063139	enh.18521	Arid1b	0.000961255	6.0278	0.929484	1	-0.0213789	5.71545	0.832698	1	-0.0347858	5.93371	0.72052	1
chr17	5066578	5069090	enh.18522	Arid1b	0.0108184	4.75531	0.925398	1	0.0296065	4.27529	0.874936	1	0.113739	4.48284	0.47346	0.99513
chr17	5077848	5086900	enh.18523	Arid1b	0.0642467	6.32745	0.429821	1	0.0556711	5.93966	0.543541	1	0.0298616	6.13938	0.825531	1
chr17	5100989	5102614	enh.18524	Arid1b	-0.37131	4.30516	0.0346486	0.896634	0.0300025	3.96172	0.906742	1	-0.150169	4.16546	0.454788	0.990704
chr17	5104336	5109795	enh.18525	Arid1b	0.0229607	5.79281	0.871414	1	-0.065418	5.54004	0.496242	1	0.157543	5.55461	0.129251	0.869804
chr17	5124158	5126184	enh.18526	Arid1b	0.164465	4.61646	0.323085	0.998851	0.226753	4.21637	0.222969	1	0.144499	4.33822	0.450215	0.989864
chr17	5131784	5133219	enh.18527	Arid1b	-0.263085	4.23727	0.137968	0.959335	0.0366114	4.19014	0.914677	1	0.0110378	3.91558	0.949696	1
chr17	5137450	5143923	enh.18528	Arid1b	0.118541	5.88355	0.202584	0.979661	-0.159822	5.45085	0.139156	1	0.0262881	5.56111	0.75603	1
chr17	5150289	5152444	enh.18529	Arid1b	-0.000803445	4.58727	0.960183	1	0.0694158	4.03699	0.730579	1	-0.0533153	4.17422	0.688068	1
chr17	5163539	5166810	enh.18530	Arid1b	0.00521696	5.17201	0.935616	1	-0.279624	4.78469	0.0461468	1	0.137612	4.83342	0.321404	0.960562
chr17	5168075	5170815	enh.18531	Arid1b	-0.156064	4.81102	0.311429	0.996535	0.0204314	4.58237	1	1	-0.212175	4.66602	0.150212	0.888628
chr17	5171872	5179684	enh.18532	Arid1b	0.000552998	6.2865	1	1	-0.108198	5.82708	0.237387	1	-0.0214357	5.95932	0.86047	1
chr17	5194033	5196390	enh.18533	Arid1b	-0.186307	4.78024	0.226977	0.98507	-0.208137	4.5571	0.148043	1	0.221873	4.55242	0.175405	0.904218
chr17	5198151	5199186	enh.18534	Arid1b	0.0344999	3.95295	0.949144	1	-0.174836	3.41721	0.419218	1	0.129933	3.66899	0.577071	1
chr17	5201669	5207834	enh.18535	Arid1b	-0.105335	5.89158	0.276162	0.992198	0.0358309	5.49995	0.792454	1	-0.146737	5.62355	0.187638	0.909757
chr17	5209698	5214280	enh.18536	Arid1b	0.0624739	5.56948	0.527315	1	-0.0594554	5.05365	0.696127	1	-0.057402	5.43563	0.63745	1
chr17	5216861	5219131	enh.18537	Arid1b	0.124262	4.66886	0.438883	1	0.127392	4.29177	0.468782	1	-0.232753	4.4975	0.128311	0.869804
chr17	5220397	5222125	enh.18538	Arid1b	0.0516386	4.65545	0.808478	1	-0.0693299	4.03691	0.728782	1	-0.0654871	4.32841	0.743299	1
chr17	5237269	5240245	enh.18539	Arid1b	-0.343116	5.15171	0.00620291	0.815536	-0.0663514	4.6494	0.618109	1	0.0169333	4.9029	0.930284	1
chr17	5246410	5265205	enh.18540	Arid1b	0.0426896	7.31861	0.450545	1	-0.0790493	7.49036	0.222553	1	0.101591	7.16871	0.123432	0.869698
chr17	5266468	5291555	enh.18541	Arid1b	-0.0199518	7.67138	0.657766	1	-0.00514303	8.00057	0.921843	1	0.101174	7.67604	0.087934	0.83284
chr17	5293228	5312717	enh.18542	Arid1b	0.180693	7.25237	0.00448349	0.793258	-0.00496867	7.80774	0.95735	1	0.085154	7.34828	0.193809	0.913282
chr17	5314469	5318286	enh.18543	Arid1b	-0.110805	5.1635	0.441562	1	0.122685	5.92587	0.15454	1	0.108017	5.35808	0.37161	0.973697
chr17	5320563	5330815	enh.18544	Arid1b	-0.020998	6.14672	0.735067	1	0.0908659	7.36696	0.141609	1	-0.000525439	6.41737	0.980224	1
chr17	5333329	5337006	enh.18545	Arid1b	-0.0252366	4.8958	0.893939	1	-0.0250639	6.28738	0.793949	1	0.114632	5.08606	0.346575	0.966993
chr17	5344612	5346589	enh.18546	Arid1b	0.0914583	4.21907	0.688202	1	-0.0968086	4.89593	0.459695	1	-0.0636637	4.2385	0.822536	1
chr17	5390102	5391306	enh.18549	non_geneic	-0.0119357	3.91934	1	1	-0.00438751	3.32202	1	1	0.213688	4.02309	0.245611	0.939892
chr17	5395239	5402775	enh.18550	non_geneic	-0.154582	5.88257	0.105565	0.94713	-0.00616782	5.35488	0.917292	1	-0.0868453	6.01308	0.314217	0.956774
chr17	5411093	5411907	enh.18551	5730437N04Rik	0.0260351	3.26972	0.867952	1	-0.0507274	4.01843	0.816047	1	-0.109074	3.19787	0.737082	1
chr17	5423335	5425573	enh.18552	5730437N04Rik	-0.373273	4.71909	0.0102211	0.827716	-0.0824773	4.5729	0.493074	1	0.260072	4.74291	0.0760928	0.809664
chr17	5466798	5467607	enh.18553	non_geneic	-0.0989827	3.25159	0.801021	1	0.0949118	3.00864	0.729859	1	0.0559198	3.44908	0.939858	1
chr17	5470819	5472131	enh.18554	non_geneic	-0.160386	3.66226	0.433332	1	0.04569	3.37366	0.88131	1	-0.0956791	3.70783	0.730534	1
chr17	5505740	5509228	enh.18555	Zdhhc14	0.173678	4.95386	0.241887	0.989417	0.0301278	4.77803	0.829082	1	0.058609	5.04362	0.647077	1
chr17	5510126	5511666	enh.18556	Zdhhc14	0.228951	4.32317	0.152421	0.963097	0.100979	3.97613	0.637966	1	0.148546	4.32018	0.299542	0.952372
chr17	5516136	5522295	enh.18557	Zdhhc14	0.234516	5.70921	0.0251215	0.862354	-0.0150386	5.61027	0.899666	1	0.0346212	5.47923	0.775819	1
chr17	5527909	5533708	enh.18558	Zdhhc14	-0.121621	5.60998	0.300436	0.995638	-0.0515894	5.62927	0.63847	1	-0.0832264	5.53386	0.44331	0.989422
chr17	5535547	5540126	enh.18559	Zdhhc14	0.00289007	5.10743	1	1	-0.0350324	4.96938	0.840165	1	0.0497008	5.18837	0.634477	1
chr17	5542284	5546137	enh.18560	Zdhhc14	0.0939815	5.07389	0.450398	1	-0.0305334	4.76898	0.797605	1	-0.0619261	4.93014	0.664882	1
chr17	5548650	5554339	enh.18561	Zdhhc14	-0.00148668	5.7613	1	1	0.126795	5.42295	0.263233	1	-0.122349	5.91644	0.229078	0.935822
chr17	5561123	5562463	enh.18562	Zdhhc14	-0.07191	3.78651	0.784975	1	-0.0510433	3.81254	0.900483	1	-0.0292849	3.66216	0.944555	1
chr17	5568137	5570634	enh.18563	Zdhhc14	0.113896	4.84879	0.390532	1	0.0999563	4.52021	0.476047	1	-0.15861	4.74283	0.262392	0.944691
chr17	5572215	5576909	enh.18564	Zdhhc14	0.0546641	5.63915	0.680564	1	-0.133076	5.22249	0.28893	1	-0.0580232	5.42321	0.660759	1
chr17	5583007	5584559	enh.18565	Zdhhc14	0.220694	4.225	0.257004	0.992131	-0.0873587	3.66419	0.737317	1	0.0946422	4.26907	0.617698	1
chr17	5591389	5593101	enh.18566	Zdhhc14	-0.0723638	3.98104	0.753662	1	-0.251169	3.58391	0.196848	1	0.308645	3.64233	0.15921	0.896145
chr17	5595507	5600045	enh.18567	Zdhhc14	0.0155817	5.39865	0.910641	1	0.040189	5.07766	0.727065	1	0.210088	5.3806	0.0763288	0.810835
chr17	5603887	5607714	enh.18568	Zdhhc14	0.22178	5.25596	0.0644863	0.937077	-0.0759878	4.94277	0.598031	1	-0.184183	5.08108	0.140544	0.879112
chr17	5621712	5623203	enh.18569	Zdhhc14	0.370059	3.83062	0.0721478	0.940152	-0.427445	3.46489	0.0512311	1	-0.369607	3.70186	0.0646491	0.794188
chr17	5638213	5639133	enh.18570	Zdhhc14	-0.161034	3.74881	0.490883	1	0.0813583	3.28365	0.757831	1	0.149446	3.80628	0.46631	0.992816
chr17	5642259	5647030	enh.18571	Zdhhc14	0.0280728	5.54643	0.776959	1	-0.0133324	5.14359	1	1	-0.00590528	5.53212	0.972427	1
chr17	5657398	5659347	enh.18572	Zdhhc14	-0.278719	4.33512	0.109778	0.949861	0.164457	4.40312	0.322839	1	0.157961	4.40137	0.338485	0.964637
chr17	5709697	5716085	enh.18576	Zdhhc14	0.033383	5.83068	0.726146	1	0.00464678	5.83972	1	1	0.0572933	5.99994	0.483221	0.99897
chr17	5747604	5748745	enh.18578	Zdhhc14	0.284536	3.56245	0.233678	0.987333	-0.238243	3.32172	0.40637	1	0.02913	3.72714	0.945798	1
chr17	5756552	5758850	enh.18580	non_geneic	0.0662613	4.12771	0.722748	1	0.0389169	3.85544	0.951223	1	-0.121108	4.16072	0.563323	1
chr17	5769473	5771352	enh.18581	non_geneic	-0.0492026	3.73579	0.782323	1	-0.00211388	3.46605	1	1	-0.0930045	4.06407	0.629968	1
chr17	5803828	5808390	enh.18582	non_geneic	-0.124419	5.56407	0.244779	0.989782	0.0640304	4.90262	0.709852	1	-0.160208	5.47116	0.134147	0.873619
chr17	5956101	5961228	enh.18584	Synj2	0.0590181	5.51588	0.591184	1	-0.035335	5.00066	0.749186	1	-0.123982	5.59139	0.244138	0.939679
chr17	5964453	5967051	enh.18585	Synj2	0.193824	4.71847	0.233354	0.987333	-0.0432956	4.15288	0.786351	1	-0.13028	4.74817	0.400409	0.982542
chr17	6039925	6041039	enh.18587	Synj2	0.122674	3.54776	0.601872	1	-0.161809	3.9206	0.472435	1	-0.0238877	3.77723	0.894628	1
chr17	6153399	6155958	enh.18588	Tulp4	-0.15236	4.79598	0.33154	0.998851	-0.19923	4.65868	0.139548	1	0.115818	4.6024	0.46631	0.992816
chr17	6157354	6158261	enh.18589	Tulp4	-0.00165875	3.81785	1	1	0.0910038	3.72283	0.694838	1	-0.17427	3.40964	0.443831	0.989424
chr17	6161163	6163813	enh.18590	Tulp4	0.307182	5.02737	0.0220215	0.844158	-0.0990376	4.73832	0.41314	1	0.149541	4.75919	0.2732	0.947169
chr17	6165019	6169760	enh.18591	Tulp4	-0.16893	5.5452	0.103967	0.94713	-0.214819	5.3872	0.0426254	1	0.232998	5.32294	0.0604933	0.789661
chr17	6171313	6175875	enh.18592	Tulp4	0.014704	5.4672	0.97089	1	-0.166603	5.13066	0.182384	1	-0.129082	5.17726	0.302567	0.953424
chr17	6176976	6188719	enh.18593	Tulp4	-0.0806994	6.51967	0.273323	0.992131	0.00495589	7.36554	0.977762	1	0.255415	6.58478	0.00109643	0.305632
chr17	6190716	6192454	enh.18594	Tulp4	0.0845313	4.34504	0.744426	1	0.0657047	5.19392	0.528269	1	-0.144171	4.50917	0.361553	0.972538
chr17	6197841	6199300	enh.18595	Tulp4	0.358907	4.07706	0.0457712	0.919354	0.0190681	4.84333	0.899251	1	-0.0465042	4.10365	0.859697	1
chr17	6201328	6203751	enh.18596	Tulp4	0.07088	4.21019	0.818736	1	0.108065	5.44546	0.330203	1	0.0120664	4.32543	1	1
chr17	6210929	6213880	enh.18597	Tulp4	0.150074	4.84374	0.299084	0.994832	-0.0697686	5.68621	0.499474	1	0.247624	4.73624	0.0932535	0.839396
chr17	6948561	6952885	enh.18598	Ezr	-0.0458955	5.24448	0.782409	1	0.000451451	5.4089	1	1	-0.066467	5.62067	0.58706	1
chr17	7012156	7014469	enh.18600	Gm2885	-0.238193	4.84035	0.0939512	0.946274	-0.0439449	4.27812	0.833847	1	0.0972364	4.72058	0.543905	1
chr17	7063391	7067979	enh.18602	non_geneic	0.0994852	5.34297	0.381624	1	0.0348843	4.57585	0.888681	1	-0.0215404	5.57013	0.86377	1
chr17	7344526	7350833	enh.18603	non_geneic	0.0224736	5.68662	0.919693	1	0.0613331	5.18815	0.551949	1	0.107222	5.84247	0.256444	0.943756
chr17	7355223	7358511	enh.18604	non_geneic	0.0114351	5.04595	1	1	0.0173035	4.62736	0.926977	1	-0.214639	4.99717	0.097266	0.844676
chr17	7380393	7390008	enh.18605	Rps6ka2	-0.0321998	6.43219	0.781055	1	-0.128347	6.02608	0.166657	1	-0.00584777	6.31218	0.979483	1
chr17	7392289	7402967	enh.18606	Rps6ka2	-0.137178	6.43955	0.0779721	0.946274	-0.118848	6.25213	0.191403	1	-0.152503	6.31738	0.0811869	0.822185
chr17	7406103	7407092	enh.18607	Rps6ka2	0.200611	3.58426	0.417753	1	0.239156	3.27545	0.353587	1	0.285559	3.41031	0.28163	0.947635
chr17	7408092	7426027	enh.18608	Rps6ka2	0.0260414	7.29901	0.680979	1	0.00034232	6.93027	0.986564	1	0.0187133	7.26271	0.769008	1
chr17	7462667	7465083	enh.18609	Rps6ka2	0.218096	4.50227	0.179916	0.975574	0.017297	5.18372	0.881274	1	-0.100068	4.7397	0.484135	0.999845
chr17	7469619	7478739	enh.18610	Rps6ka2	-0.139169	6.06891	0.153957	0.963097	-0.0268596	6.35255	0.712024	1	-0.0640466	6.37961	0.455281	0.990704
chr17	7488112	7493587	enh.18611	Rps6ka2	0.17978	5.45721	0.153638	0.963097	0.0449331	6.35184	0.609938	1	0.12595	5.67188	0.208234	0.923023
chr17	8386289	8387776	enh.18612	Fgfr1op	-0.181819	3.96533	0.382274	1	0.091609	4.92711	0.491766	1	0.27652	3.88304	0.201779	0.920201
chr17	8403044	8404779	enh.18614	non_geneic	0.216174	4.2516	0.282031	0.992843	-0.0408381	3.80714	0.850321	1	-0.0607978	4.25593	0.867393	1
chr17	8417846	8423513	enh.18615	non_geneic	-0.221304	5.3121	0.108724	0.949073	-0.0441462	4.94565	0.655589	1	-0.00239693	5.42308	1	1
chr17	8430097	8432534	enh.18616	Ccr6	-0.176124	4.22424	0.304376	0.995638	-0.153158	3.99865	0.409611	1	0.0134638	4.33279	1	1
chr17	8541173	8546067	enh.18617	Sft2d1	0.181671	5.35339	0.12925	0.955863	-0.16893	5.11293	0.17206	1	0.122951	5.49514	0.256254	0.943756
chr17	8670566	8673277	enh.18620	non_geneic	-0.11416	4.58443	0.484455	1	0.161279	3.99463	0.413514	1	-0.0442873	4.56645	0.882365	1
chr17	8674628	8685096	enh.18621	non_geneic	0.0150035	6.37415	0.897052	1	-0.031791	5.82246	0.795252	1	0.155826	6.25949	0.0701625	0.800497
chr17	8697397	8704227	enh.18622	non_geneic	-0.102549	5.93537	0.258026	0.992131	-0.0431852	5.26928	0.720696	1	-0.0575887	5.69982	0.576241	1
chr17	8706990	8711901	enh.18623	non_geneic	-0.0568379	5.25834	0.637556	1	-0.000883341	4.8063	0.9323	1	-0.0599964	5.34909	0.652778	1
chr17	8734604	8735580	enh.18624	Pde10a	-0.266276	3.5914	0.210421	0.979661	-0.108238	3.584	0.67816	1	0.0419649	3.66917	0.944977	1
chr17	8773488	8775183	enh.18626	Pde10a	-0.238634	4.09777	0.209418	0.979661	-0.0632388	3.98592	0.723935	1	0.160842	3.96535	0.395676	0.981869
chr17	8823500	8824605	enh.18628	Pde10a	0.485039	3.50958	0.0329148	0.889787	-0.210917	3.20308	0.473437	1	0.0170029	3.77077	1	1
chr17	8839898	8840788	enh.18629	Pde10a	0.45253	3.54784	0.0618262	0.932293	-0.0672942	3.39575	0.768518	1	-0.0630415	3.62232	0.779678	1
chr17	8845197	8846567	enh.18630	Pde10a	-0.00321913	3.95916	0.949703	1	-0.31174	3.8012	0.112135	1	-0.0195879	4.21538	0.909653	1
chr17	8920596	8923879	enh.18631	Pde10a	0.147259	4.8547	0.343343	0.998851	-0.0135409	4.4235	1	1	0.0634505	4.92455	0.666393	1
chr17	8965370	8967337	enh.18632	Pde10a	-0.100503	3.91379	0.652797	1	0.0163624	3.89611	1	1	0.248371	4.28226	0.16677	0.900107
chr17	9001975	9003170	enh.18633	Pde10a	0.0617951	3.9531	0.75006	1	-0.0818272	4.20747	0.708504	1	0.090428	4.75373	0.521232	1
chr17	9005389	9008291	enh.18634	Pde10a	0.0374132	4.79339	0.782878	1	0.0904326	4.60095	0.492105	1	0.0838972	5.04133	0.532577	1
chr17	9011123	9012345	enh.18635	Pde10a	-0.448101	3.79371	0.0215657	0.844158	-0.228073	3.98458	0.174686	1	0.146698	4.03394	0.434371	0.988115
chr17	9050590	9052938	enh.18636	Pde10a	0.178316	4.56972	0.246914	0.989782	-0.182766	4.13143	0.290552	1	-0.0577805	4.67811	0.77362	1
chr17	9064410	9065774	enh.18637	Pde10a	0.288383	3.81822	0.255411	0.992131	0.0292689	3.75151	0.94846	1	-0.168993	4.18411	0.32983	0.962429
chr17	9177740	9178562	enh.18639	Pde10a	0.0898804	3.50213	0.81975	1	-0.246664	3.87586	0.225557	1	-0.0950642	3.59454	0.721374	1
chr17	9218240	9220434	enh.18640	non_geneic	-0.123978	4.04024	0.539871	1	-0.261245	3.71191	0.193867	1	-0.0682043	4.10337	0.724466	1
chr17	9223760	9226653	enh.18641	non_geneic	-0.175152	4.00898	0.354266	0.998851	0.0308889	3.72875	0.897639	1	-0.0966308	4.20684	0.607355	1
chr17	9409627	9414502	enh.18643	non_geneic	0.0683611	5.53715	0.61899	1	-0.0155139	5.11325	0.939026	1	-0.0798251	5.40972	0.508829	1
chr17	9427146	9429311	enh.18645	non_geneic	0.0437365	4.30515	0.78157	1	-0.0124009	3.92108	1	1	-0.0845392	4.31991	0.662362	1
chr17	9450930	9452930	enh.18646	non_geneic	-0.303775	4.34829	0.0802331	0.946274	-0.180167	3.88518	0.35484	1	0.00928763	4.42503	0.916786	1
chr17	9480148	9481873	enh.18647	non_geneic	-0.0465096	4.09803	0.676386	1	-0.0128962	3.5786	0.945144	1	0.386454	3.98691	0.0557445	0.780763
chr17	9484165	9486182	enh.18648	non_geneic	-0.279789	4.53244	0.0740174	0.940152	-0.133652	3.99953	0.41272	1	-0.0476974	4.64499	0.770317	1
chr17	9493091	9495440	enh.18649	non_geneic	-0.00124136	4.45911	1	1	0.359934	3.74602	0.0794327	1	-0.0872093	4.39078	0.562073	1
chr17	9846383	9847826	enh.18655	non_geneic	-0.241581	3.98099	0.18696	0.977961	0.212999	3.67022	0.293343	1	0.157544	4.01817	0.429588	0.985502
chr17	9873032	9875004	enh.18656	non_geneic	-0.0882161	4.06624	0.669661	1	0.105341	3.45866	0.672695	1	-0.0810135	3.97047	0.662708	1
chr17	9915618	9921178	enh.18658	non_geneic	-0.183452	5.61203	0.10455	0.94713	0.0660383	5.1091	0.590889	1	-0.144958	5.76894	0.171029	0.901617
chr17	9943910	9945986	enh.18659	non_geneic	0.0526805	4.51675	0.877304	1	0.270508	3.55251	0.211308	1	-0.100445	4.54168	0.579593	1
chr17	9966522	9972195	enh.18660	non_geneic	-0.143249	5.7491	0.139281	0.959335	-0.0395814	5.10781	0.731538	1	-0.0981169	5.66162	0.3504	0.968896
chr17	10036827	10043283	enh.18661	non_geneic	-0.0253708	6.05233	0.747119	1	0.0390276	5.40048	0.784701	1	-0.0286852	5.9174	0.856926	1
chr17	10053609	10056573	enh.18662	non_geneic	-0.0894592	5.00271	0.520916	1	-0.481396	4.44084	0.00176387	1	0.0528504	5.06649	0.677848	1
chr17	10066213	10067704	enh.18664	non_geneic	0.132748	4.17119	0.640255	1	-0.059832	3.50676	0.723284	1	0.0209109	4.3121	1	1
chr17	10085362	10089421	enh.18667	non_geneic	0.0197828	5.51876	0.8577	1	-0.00908402	4.88862	0.933869	1	-0.0434607	5.47951	0.831073	1
chr17	10094604	10104405	enh.18668	non_geneic	-0.00745051	6.40584	0.878298	1	-0.231835	5.63571	0.0240439	1	-0.0531261	6.32572	0.522239	1
chr17	10118497	10124991	enh.18670	non_geneic	-0.131068	6.02872	0.174761	0.971587	-0.18713	5.25175	0.0841177	1	-0.129486	5.93346	0.230924	0.935991
chr17	10168061	10172533	enh.18673	non_geneic	-0.051031	5.50388	0.691988	1	-0.0537828	4.86345	0.616076	1	0.0215052	5.54784	0.835386	1
chr17	10193401	10195419	enh.18674	non_geneic	0.0425734	4.77123	0.815993	1	-0.120036	4.04141	0.459575	1	0.149045	4.42119	0.343326	0.965956
chr17	10223569	10227356	enh.18675	non_geneic	-0.0284141	5.26786	0.784459	1	-0.0929271	4.7199	0.600644	1	0.0447687	5.27538	0.699696	1
chr17	10229517	10235854	enh.18676	non_geneic	0.0113887	6.02295	0.859366	1	-0.168065	5.18403	0.125008	1	0.0147618	5.95714	0.883322	1
chr17	10285727	10291720	enh.18678	non_geneic	0.100066	5.95587	0.315306	0.996941	0.0688134	5.25258	0.4911	1	-0.0572898	5.84451	0.603295	1
chr17	10302628	10303608	enh.18679	non_geneic	-0.00524613	3.81824	0.946594	1	0.166214	3.1349	0.513449	1	0.272189	3.58105	0.283017	0.947635
chr17	10338682	10340629	enh.18680	non_geneic	0.0886048	4.29248	0.696826	1	0.168517	3.69985	0.430677	1	-0.0364456	4.34883	0.956757	1
chr17	10379790	10382735	enh.18683	non_geneic	-0.0640224	4.95596	0.66324	1	0.0777599	4.39419	0.584137	1	-0.127509	5.18136	0.320716	0.960438
chr17	10434285	10435501	enh.18685	Qk	-0.384085	3.66902	0.0876219	0.946274	0.0525818	3.81774	0.851697	1	0.321084	3.64928	0.160228	0.896713
chr17	10443722	10444665	enh.18687	Qk	-0.190832	3.63411	0.47027	1	-0.27574	3.63999	0.197503	1	-0.15921	3.45618	0.651887	1
chr17	10482478	10483722	enh.18688	Qk	0.0774856	3.85444	0.691721	1	0.25128	3.74107	0.196566	1	0.406901	3.28707	0.107606	0.857117
chr17	10549048	10554379	enh.18689	non_geneic	-0.03147	5.38027	0.850744	1	0.013197	4.94476	1	1	-0.150751	5.49911	0.188649	0.911245
chr17	10558597	10567990	enh.18690	non_geneic	0.0428048	6.3523	0.531787	1	-0.0421328	5.6822	0.787917	1	-0.0400333	6.39708	0.60063	1
chr17	10570922	10572740	enh.18691	non_geneic	-0.0787945	4.44777	0.636396	1	0.365612	3.68213	0.0546731	1	-0.213492	4.58403	0.165022	0.899279
chr17	10581712	10608036	enh.18692	Pacrg	-0.0172817	7.85873	0.6871	1	-0.0615659	7.22168	0.365029	1	-0.0233962	8.09653	0.702125	1
chr17	10623245	10625202	enh.18693	Pacrg	0.153407	4.3222	0.375517	1	-0.26201	3.85981	0.194673	1	-0.375237	4.27296	0.0390594	0.733357
chr17	10632223	10635847	enh.18694	Pacrg	0.00369503	5.1517	0.967505	1	-0.0677263	4.47318	0.514407	1	-0.138839	5.41815	0.243789	0.939679
chr17	10693657	10695350	enh.18695	Gm16168	0.151692	4.14779	0.379889	1	-0.0251763	3.59695	0.945387	1	0.0173288	4.13145	0.95314	1
chr17	10697281	10716534	enh.18696	Gm16168	0.0839193	7.37657	0.166276	0.968965	-0.018989	6.88716	0.82834	1	0.0138712	7.75462	0.820109	1
chr17	10720907	10727943	enh.18697	Gm16168	-0.0540371	6.11446	0.548513	1	-0.174992	5.58092	0.0910134	1	-0.108568	6.37159	0.230207	0.935822
chr17	10812825	10814950	enh.18699	Pacrg	-0.0282865	4.34871	1	1	-0.0315138	3.74566	0.948665	1	-0.111748	4.31635	0.511338	1
chr17	10962645	10963480	enh.18702	Pacrg	-0.160754	3.62002	0.610167	1	0.18387	3.29863	0.442708	1	-0.395781	3.52415	0.110034	0.857117
chr17	11266834	11269806	enh.18703	non_geneic	0.0463259	4.87243	0.822839	1	0.00349385	4.51945	0.962048	1	-0.154067	5.07176	0.233984	0.938148
chr17	11280144	11281765	enh.18704	non_geneic	0.0529301	4.19073	0.816777	1	-0.0725169	3.51319	0.778835	1	-0.116318	4.04342	0.585186	1
chr17	11285221	11287344	enh.18705	non_geneic	-0.254577	4.37012	0.116717	0.951889	0.136425	3.9316	0.472742	1	-0.0741795	4.33255	0.701629	1
chr17	11299250	11302007	enh.18706	non_geneic	-0.222545	4.6921	0.163113	0.966668	-0.0302216	4.40169	0.881262	1	-0.148639	5.00177	0.253478	0.943756
chr17	11348187	11353124	enh.18707	non_geneic	-0.0480278	5.41312	0.709695	1	0.0865324	4.99475	0.576955	1	0.0926456	5.42005	0.490508	1
chr17	11399726	11409427	enh.18708	non_geneic	0.0925765	6.17616	0.301008	0.995638	-0.0326102	5.69538	0.879202	1	-0.0180025	6.08421	0.758569	1
chr17	11409586	11411339	enh.18709	non_geneic	-0.139383	3.79316	0.587418	1	-0.315519	3.47277	0.200203	1	-0.173053	3.84883	0.335536	0.963565
chr17	11462058	11466766	enh.18711	non_geneic	-0.023097	5.49051	0.913544	1	-0.10497	5.04731	0.367773	1	0.103	5.39277	0.376309	0.975612
chr17	11495369	11497284	enh.18712	non_geneic	0.112885	4.0874	0.547924	1	-0.0486403	3.90646	0.762777	1	0.137443	4.35008	0.394436	0.981505
chr17	11523478	11525514	enh.18713	non_geneic	0.141178	4.43229	0.460887	1	-0.0762479	4.0869	0.652727	1	-0.0284905	4.60163	0.922014	1
chr17	11544850	11549677	enh.18714	non_geneic	-0.124078	5.24296	0.303716	0.995638	0.0582202	4.75912	0.727166	1	0.205166	5.27542	0.0830637	0.827385
chr17	11575852	11582202	enh.18715	non_geneic	0.10064	5.74435	0.307357	0.995644	-0.213531	5.29172	0.0622608	1	0.0624266	5.52938	0.529012	1
chr17	11584913	11587386	enh.18716	non_geneic	0.176978	4.85812	0.281175	0.992608	-0.0182926	4.35877	0.879139	1	-0.154953	4.75473	0.352409	0.969215
chr17	11654818	11658651	enh.18718	non_geneic	0.105408	5.20677	0.447238	1	-0.0281746	4.74023	0.896257	1	0.144975	5.23583	0.227201	0.935822
chr17	11697299	11703964	enh.18719	non_geneic	0.205122	5.94315	0.0355962	0.89907	-0.159384	5.46408	0.118017	1	-0.0178682	6.04513	0.931474	1
chr17	11706187	11708016	enh.18720	non_geneic	0.235774	4.32699	0.168111	0.96915	0.0147187	3.7355	1	1	0.0809611	4.48285	0.642897	1
chr17	11725233	11727796	enh.18721	non_geneic	0.150687	4.73887	0.371346	1	0.183021	4.22783	0.315306	1	-0.16907	4.76143	0.231823	0.936815
chr17	11764950	11768330	enh.18722	non_geneic	0.213765	4.93684	0.115794	0.951263	0.21191	4.32519	0.220897	1	-0.0418885	4.71124	0.849985	1
chr17	11799386	11808240	enh.18724	non_geneic	-0.00274851	6.1828	1	1	0.143596	5.59021	0.19483	1	0.00605228	6.44854	1	1
chr17	11809162	11815276	enh.18725	non_geneic	0.0775971	5.75895	0.413901	1	-0.0821817	5.48521	0.448768	1	0.0248432	5.7136	0.845872	1
chr17	11816479	11817802	enh.18726	non_geneic	-0.0863679	4.05588	0.807223	1	-0.16745	3.55824	0.484594	1	-0.353432	3.90562	0.101379	0.84866
chr17	11856654	11858282	enh.18727	non_geneic	-0.168602	3.7931	0.416301	1	-0.223576	3.40945	0.302974	1	-0.339997	3.99755	0.0646241	0.794188
chr17	11870908	11876718	enh.18728	non_geneic	-0.0370176	5.63624	0.783784	1	-0.049796	5.19814	0.60495	1	0.00282325	5.46458	1	1
chr17	11896881	11900989	enh.18730	non_geneic	-0.108024	5.16825	0.374759	1	0.0315804	4.68239	0.788934	1	-0.108456	5.07062	0.365558	0.972613
chr17	11915085	11915865	enh.18731	non_geneic	0.0385229	3.58433	0.941283	1	-0.314544	3.16005	0.254845	1	0.323735	3.57335	0.129315	0.869804
chr17	12051313	12056268	enh.18734	non_geneic	-0.0499033	5.35891	0.732388	1	-0.0766517	4.93817	0.496619	1	0.151016	5.29762	0.182766	0.908647
chr17	12103391	12106962	enh.18735	non_geneic	-0.17138	4.77798	0.213143	0.979661	-0.0611545	4.52193	0.668527	1	-0.281764	5.1653	0.0189443	0.623038
chr17	12113060	12114823	enh.18737	non_geneic	0.183542	4.15254	0.265478	0.992131	-0.0638665	3.81819	0.754845	1	-0.0421046	4.2908	0.868369	1
chr17	12125855	12127109	enh.18738	non_geneic	-0.0221546	4.00286	0.950418	1	-0.0681245	3.38107	0.767108	1	-0.00735182	4.04352	1	1
chr17	12141443	12144464	enh.18739	non_geneic	0.132034	4.94487	0.407085	1	-0.361451	4.44001	0.0182557	1	-0.150501	4.86258	0.32867	0.961963
chr17	12145915	12149186	enh.18740	non_geneic	-0.117808	4.9979	0.286049	0.993434	-0.0592137	4.53613	0.742614	1	0.113055	5.39956	0.275529	0.947635
chr17	12154984	12156669	enh.18741	non_geneic	-0.207176	4.26946	0.237823	0.989041	0.0960408	3.64003	0.637149	1	-0.0659709	4.31288	0.786115	1
chr17	12164524	12167021	enh.18742	non_geneic	-0.15648	4.34888	0.413665	1	-0.138593	3.86558	0.459507	1	-0.14561	4.43653	0.402793	0.982542
chr17	12222303	12225449	enh.18744	non_geneic	0.0722065	4.5171	0.643524	1	-0.0433536	4.15332	0.826527	1	-0.506053	4.65505	0.000566539	0.239963
chr17	12232485	12235973	enh.18745	non_geneic	-0.267465	4.76755	0.0929434	0.946274	-0.121475	4.53373	0.429087	1	-0.332573	5.13475	0.00970738	0.54119
chr17	12238107	12239762	enh.18746	non_geneic	-0.393726	4.13274	0.0287536	0.880219	-0.174317	3.52033	0.397889	1	0.0135209	4.52328	0.87925	1
chr17	12287342	12288696	enh.18747	non_geneic	-0.00468596	3.879	0.896245	1	-0.0131615	3.55322	1	1	-0.519591	4.0075	0.00688012	0.479455
chr17	12319816	12324898	enh.18748	Agpat4	-0.0183343	5.52751	0.943138	1	0.0814367	5.84413	0.372525	1	0.126241	5.49017	0.272924	0.947068
chr17	12326917	12327791	enh.18749	Agpat4	0.0412305	3.66821	0.829813	1	-0.0262925	3.86491	0.950831	1	-0.31375	3.40973	0.189983	0.91148
chr17	12335743	12341319	enh.18750	Agpat4	0.0615097	5.43666	0.579931	1	0.0230771	5.33257	0.833324	1	0.0238116	5.18263	0.905605	1
chr17	12346540	12350395	enh.18751	Agpat4	0.228885	5.10457	0.0679301	0.940152	0.0935831	5.8187	0.308499	1	0.194112	5.30102	0.0946035	0.841314
chr17	12351421	12364035	enh.18752	Agpat4	0.00951583	6.72805	1	1	0.0591882	6.85206	0.449647	1	0.086496	6.87036	0.232969	0.937453
chr17	12371251	12376080	enh.18753	Agpat4	-0.023848	5.50564	0.857135	1	-0.0318455	5.6784	0.735465	1	0.0997129	5.43584	0.294129	0.950009
chr17	12379269	12381301	enh.18754	Agpat4	-0.00940488	4.50221	1	1	-0.153066	4.60186	0.309535	1	0.0228976	4.46404	1	1
chr17	12395340	12400233	enh.18756	Agpat4	0.139918	5.43623	0.210518	0.979661	-0.0133386	5.5636	0.922933	1	-0.0264785	5.47515	0.858495	1
chr17	12423230	12424097	enh.18757	Map3k4	-0.0964968	3.49478	0.760485	1	-0.0218142	4.51054	0.812189	1	-0.00649933	3.59505	0.943417	1
chr17	12458512	12461996	enh.18758	Map3k4	-0.0709035	4.85754	0.61943	1	0.078244	5.16304	0.500197	1	0.265718	5.32054	0.0196728	0.629321
chr17	12468343	12471581	enh.18759	Map3k4	-0.106222	4.80572	0.490266	1	-0.0293877	5.67712	0.830948	1	0.00561514	5.05968	1	1
chr17	12483403	12484881	enh.18760	Map3k4	-0.259686	3.94126	0.17836	0.973836	0.0297346	3.51958	0.943713	1	0.0266019	3.53804	0.941515	1
chr17	12485728	12486520	enh.18761	Map3k4	0.0806147	3.39895	0.691259	1	-0.182499	3.15213	0.513534	1	0.000469389	3.64877	1	1
chr17	12489653	12491339	enh.18762	Map3k4	-0.0843812	4.09749	0.719447	1	-0.194427	3.78974	0.373623	1	0.293514	4.07433	0.106782	0.857117
chr17	12500455	12502042	enh.18763	Map3k4	0.223667	4.43963	0.225848	0.98507	-0.107546	4.13923	0.580378	1	-0.0367404	4.23448	0.91031	1
chr17	12611760	12614637	enh.18765	Slc22a3	0.0143777	4.66571	1	1	-0.0480565	4.37418	0.762206	1	0.0646493	4.76736	0.678132	1
chr17	12620899	12626168	enh.18766	Slc22a3	0.0768721	5.18796	0.573029	1	-0.0496836	4.87734	0.769745	1	-0.100965	5.21137	0.409958	0.983659
chr17	12658308	12661147	enh.18767	Slc22a3	0.0275901	4.72008	1	1	-0.0274715	4.33239	0.837903	1	-0.178348	4.91861	0.204194	0.921257
chr17	12844766	12848495	enh.18768	Slc22a1	0.0187514	5.19835	0.904574	1	0.149817	4.5523	0.345877	1	-0.0659704	5.17425	0.661747	1
chr17	12902976	12903940	enh.18769	Igf2r	0.142306	3.51045	0.597214	1	-0.125099	4.60231	0.46259	1	0.233388	3.75776	0.280627	0.947635
chr17	12909827	12912438	enh.18770	Igf2r	0.26562	4.36166	0.127953	0.955565	0.0366394	5.54481	0.822241	1	-0.238194	4.90205	0.0953861	0.841314
chr17	12915666	12919311	enh.18771	Igf2r	-0.0761895	5.16252	0.599508	1	-0.0591409	5.645	0.619231	1	0.0460352	5.35153	0.685937	1
chr17	12950188	12953768	enh.18772	Igf2r	-0.0418881	5.16911	0.776805	1	-0.00137636	4.94607	1	1	0.101791	5.1307	0.466767	0.992816
chr17	12983368	12988245	enh.18773	Airn	0.0460623	5.60605	0.652012	1	-0.119997	5.02717	0.457733	1	0.0224528	5.64978	0.73938	1
chr17	13031833	13033624	enh.18774	Airn	0.184416	3.80626	0.420471	1	-0.0905384	4.30191	0.639836	1	-0.0626087	4.2655	0.738324	1
chr17	13036503	13040468	enh.18775	Mas1	-0.249591	4.97863	0.047542	0.919354	0.232117	4.90855	0.0931907	1	0.251735	4.75218	0.0866167	0.830633
chr17	13664566	13668778	enh.18779	non_geneic	-0.194008	5.18109	0.146798	0.960803	0.0619084	4.60751	0.678816	1	-0.386558	5.15319	0.00236564	0.371719
chr17	13671503	13674871	enh.18780	non_geneic	0.011719	4.84848	0.927913	1	-0.211742	4.40217	0.198628	1	-0.159441	5.07424	0.202618	0.920272
chr17	13805817	13809577	enh.18782	Tcte2	0.118861	4.84547	0.388892	1	-0.148416	4.31373	0.384388	1	0.178481	4.9867	0.174639	0.904218
chr17	13834681	13842071	enh.18784	Tcte2	0.00973163	6.0937	0.977029	1	-0.0259435	5.56306	0.72555	1	0.0151853	6.11476	0.933223	1
chr17	13873067	13883903	enh.18785	Tcte2	-0.00536786	6.5882	0.980958	1	-0.160994	6.07858	0.0687213	1	0.184209	6.73059	0.0120547	0.568962
chr17	13891367	13892483	enh.18786	Tcte2	-0.128312	3.90157	0.558115	1	-0.0969456	3.39577	0.768131	1	0.128996	3.69468	0.534729	1
chr17	13920868	13923407	enh.18787	Mllt4	-0.0176644	4.76807	0.888843	1	-0.135555	4.33998	0.443327	1	0.05763	4.43344	0.753523	1
chr17	14002837	14005078	enh.18790	Mllt4	-0.218743	4.51787	0.15227	0.963097	0.0723595	5.14461	0.599862	1	0.0614676	4.40156	0.59803	1
chr17	14056186	14056990	enh.18791	non_geneic	0.0532228	3.63411	0.885179	1	0.171908	3.08217	0.50255	1	-0.166167	3.7138	0.449453	0.989864
chr17	14061933	14064030	enh.18792	non_geneic	-0.187672	4.60588	0.235053	0.988032	0.0197767	4.03244	0.953837	1	0.0506184	4.692	0.812048	1
chr17	14299996	14316781	enh.18793	non_geneic	-0.0321692	6.96731	0.60901	1	-0.151905	6.35371	0.0850919	1	-0.127325	7.11093	0.0699516	0.800497
chr17	14381163	14387860	enh.18794	non_geneic	-0.171494	5.82805	0.11744	0.951889	-0.0509868	5.27516	0.66831	1	0.000693934	6.24064	0.978856	1
chr17	14506837	14510137	enh.18795	Smoc2	-0.306172	4.89642	0.029289	0.882082	-0.241811	4.40218	0.133945	1	-0.0191495	5.18809	0.84365	1
chr17	14668697	14670878	enh.18797	non_geneic	0.00605745	4.3478	1	1	-0.0871531	3.90576	0.808913	1	-0.233286	4.45662	0.135302	0.875123
chr17	14675423	14677261	enh.18798	non_geneic	-0.0135541	4.31448	1	1	-0.109654	3.71135	0.55451	1	0.165186	4.51625	0.312261	0.955665
chr17	14689004	14690164	enh.18801	non_geneic	-0.484635	4.0869	0.0129844	0.827716	0.378755	3.51956	0.0766082	1	-0.0966193	4.23416	0.50185	1
chr17	14731616	14734402	enh.18802	non_geneic	0.0819524	4.93658	0.569654	1	0.143927	4.36985	0.399161	1	-0.0534719	4.87964	0.790766	1
chr17	14784406	14786449	enh.18804	non_geneic	-0.314829	4.4553	0.0458929	0.919354	0.228651	3.88046	0.248572	1	0.0828395	4.4443	0.601539	1
chr17	14793744	14797413	enh.18805	non_geneic	-0.104147	5.14456	0.391437	1	-0.0957464	4.37469	0.516524	1	0.237822	5.07119	0.0702216	0.800497
chr17	14870181	14872195	enh.18807	non_geneic	-0.0303263	4.55067	0.919114	1	0.180756	4.03241	0.279872	1	0.00713088	4.40201	1	1
chr17	14884615	14887316	enh.18808	non_geneic	0.100602	4.82461	0.523606	1	-0.11337	4.24735	0.523284	1	-0.0798851	4.91617	0.629145	1
chr17	15316714	15318627	enh.18809	non_geneic	-0.131633	4.17178	0.484107	1	0.0186002	3.81172	0.899401	1	-0.221162	4.61188	0.187504	0.909757
chr17	15559563	15560595	enh.18812	Fam120b	0.283442	3.39078	0.301779	0.995638	0.0841074	5.14031	0.47409	1	0.310122	3.78282	0.12608	0.869698
chr17	15944874	15952033	enh.18813	Rgmb	0.0971029	6.11869	0.304255	0.995638	0.0132639	6.14792	0.940096	1	0.0760729	6.15009	0.369923	0.973284
chr17	16476873	16477672	enh.18814	non_geneic	0.098407	3.04548	0.713879	1	0.194988	2.89045	0.523385	1	0.122498	3.13267	0.667464	1
chr17	17635821	17637332	enh.18817	non_geneic	-0.0790468	3.70952	0.727174	1	-0.124074	3.16152	0.628675	1	-0.29198	3.28702	0.267996	0.945614
chr17	17736994	17740126	enh.18820	Lnpep	-0.0836018	4.89598	0.656593	1	-0.03731	4.48308	0.773108	1	0.117106	4.33371	0.58855	1
chr17	17744843	17745724	enh.18821	Lnpep	-0.026567	3.46345	1	1	0.0470763	3.2351	0.936821	1	0.16517	3.13256	0.668348	1
chr17	17754623	17756096	enh.18822	Lnpep	-0.16087	4.09167	0.433292	1	0.0913122	3.42442	0.772175	1	-0.0180582	3.26926	1	1
chr17	23678047	23680987	enh.18824	non_geneic	-0.388575	4.62704	0.0184134	0.838813	0.0258108	4.21914	1	1	-0.458897	4.83016	0.00210915	0.360075
chr17	24013510	24014320	enh.18825	non_geneic	-0.47119	3.71543	0.0486659	0.923205	-0.193741	2.98045	0.436985	1	0.0771497	3.39403	0.698726	1
chr17	24166090	24166929	enh.18826	non_geneic	-0.0938419	3.51025	0.821186	1	0.0471592	3.18618	1	1	-0.103215	3.64199	0.723957	1
chr17	24183585	24188116	enh.18827	Kctd5	0.141069	5.06219	0.314993	0.996815	0.077307	6.57707	0.292457	1	0.133151	5.36658	0.255845	0.943756
chr17	24194131	24196210	enh.18828	Kctd5	0.11068	4.08763	0.58941	1	0.0377672	5.93989	0.660889	1	0.230047	4.37756	0.134879	0.874793
chr17	24249614	24250612	enh.18829	Pdpk1	-0.00531179	3.64796	1	1	-0.401916	3.35192	0.100002	1	0.238797	3.35422	0.43448	0.988115
chr17	24252485	24254538	enh.18830	Pdpk1	-0.0777974	4.53657	0.684649	1	0.470587	4.15678	0.00917748	1	-0.14106	4.22965	0.462545	0.99266
chr17	24328112	24332350	enh.18831	Tbc1d24	0.075393	5.30949	0.643885	1	0.196942	5.36565	0.0708009	1	-0.113058	5.11856	0.350684	0.969089
chr17	24380275	24382248	enh.18832	Ccnf	0.271646	4.3362	0.113214	0.951263	0.0781544	5.18486	0.580129	1	0.120742	4.26471	0.576585	1
chr17	24495967	24498315	enh.18833	Abca3	0.00140917	4.63054	1	1	0.216613	5.13637	0.075507	1	-0.0338072	4.53832	0.80163	1
chr17	24636231	24646329	enh.18837	Traf7	0.229442	5.79472	0.0202284	0.844158	0.000174642	7.74374	0.984042	1	-0.0449015	5.95374	0.636283	1
chr17	24692883	24698768	enh.18838	Pkd1	0.0557109	5.79306	0.604583	1	-0.0493581	5.88392	0.611681	1	0.11177	5.34855	0.391284	0.979982
chr17	24703344	24704935	enh.18840	Pkd1	0.460693	4.0253	0.0235599	0.852278	0.133024	5.1081	0.303625	1	-0.096403	3.69521	0.731933	1
chr17	24715535	24719284	enh.18841	Pkd1	0.36931	4.63761	0.0141956	0.827716	0.0569402	6.86639	0.414375	1	0.0782571	4.75518	0.545733	1
chr17	24720382	24723960	enh.18842	Pkd1	0.365645	4.55527	0.0262753	0.872651	-0.0618554	6.46512	0.448568	1	-0.19983	4.46417	0.178056	0.906111
chr17	24810595	24811902	enh.18845	Zfp598	0.0480602	3.75503	1	1	0.113898	3.75794	0.651925	1	0.200336	3.91665	0.341879	0.965921
chr17	25002698	25006033	enh.18848	non_geneic	-0.0264504	4.71341	0.812644	1	0.0250952	5.7892	0.860916	1	0.331217	4.8453	0.0181324	0.623038
chr17	25026841	25028077	enh.18849	Eme2	0.326253	3.51777	0.199131	0.979661	-0.0306662	5.4381	0.842942	1	0.151263	3.32909	0.577725	1
chr17	25045944	25048119	enh.18850	Mapk8ip3	-0.0119815	4.03056	0.951238	1	-0.0371237	5.94086	0.702056	1	-0.315344	4.00779	0.0760529	0.809526
chr17	25188572	25190912	enh.18852	Ift140	0.0576805	4.31482	0.868856	1	0.172227	5.33919	0.12337	1	0.107374	4.47149	0.440878	0.989242
chr17	25198241	25211160	enh.18854	Tmem204	0.133805	6.64834	0.0685529	0.940152	0.0102178	7.66934	0.876827	1	-0.0333379	6.74907	0.681952	1
chr17	25371944	25373562	enh.18856	Gnptg	-0.0190212	3.76103	0.944989	1	0.019758	5.55622	0.872706	1	-0.287055	3.78865	0.142228	0.879384
chr17	25541348	25549223	enh.18857	Cacna1h	0.131823	5.84357	0.182522	0.977961	0.0988458	5.54428	0.368391	1	0.24125	5.86385	0.0181116	0.623038
chr17	25552178	25558487	enh.18858	Cacna1h	-0.0976908	5.70153	0.31623	0.996975	-0.170842	5.47577	0.141701	1	0.173289	5.69393	0.100973	0.848188
chr17	25561212	25562001	enh.18859	Cacna1h	0.079833	3.36595	0.810308	1	0.220006	3.49983	0.322739	1	0.453142	3.74584	0.0360201	0.723373
chr17	25590524	25595642	enh.18860	non_geneic	0.0770254	5.46863	0.443298	1	-0.380415	4.72984	0.00517216	1	0.103726	5.36643	0.37354	0.975206
chr17	25652916	25659070	enh.18862	non_geneic	0.0401795	5.71447	0.765451	1	0.0475506	4.98555	0.781288	1	-0.125799	6.03849	0.195294	0.913282
chr17	25675469	25678396	enh.18864	non_geneic	-0.103164	4.60962	0.553078	1	-0.0348951	4.14076	0.868276	1	-0.0149202	5.04278	1	1
chr17	25738308	25749326	enh.18866	Lmf1	0.000650497	6.50545	1	1	-0.0340198	6.50693	0.73194	1	0.0876422	6.74077	0.245408	0.939892
chr17	25750289	25765556	enh.18867	Lmf1	0.105382	6.80864	0.146551	0.960275	0.0462234	7.11353	0.522233	1	0.130398	6.855	0.0800737	0.817782
chr17	25797135	25807345	enh.18868	Lmf1	0.119976	6.23961	0.173255	0.971587	0.0125525	6.31877	0.907254	1	-0.0637775	6.2926	0.465844	0.992816
chr17	25816795	25819577	enh.18871	non_geneic	-0.124408	4.79316	0.33331	0.998851	0.351193	4.24434	0.0386291	1	-0.034028	5.07131	1	1
chr17	25823402	25825791	enh.18872	non_geneic	-0.159959	4.26551	0.369652	1	-0.265764	3.74047	0.196652	1	-0.0739506	4.46694	0.797784	1
chr17	25887998	25889444	enh.18874	Msln	0.202731	4.05653	0.302353	0.995638	-0.119894	3.19485	0.631828	1	-0.0200951	3.58747	0.942592	1
chr17	25895968	25900925	enh.18875	non_geneic	-0.184437	5.04088	0.177677	0.973789	0.010762	4.57512	0.925989	1	-0.166561	5.05136	0.213254	0.927102
chr17	25938405	25941631	enh.18876	Gm17480	-0.0246231	4.77133	0.852167	1	0.0478794	4.22657	0.748935	1	-0.138498	4.31189	0.444199	0.989432
chr17	26024385	26027047	enh.18877	Rab40c	0.0225272	4.4311	0.957737	1	0.0107902	5.65829	0.927714	1	0.138656	4.39472	0.52899	1
chr17	26030956	26034296	enh.18878	Rab40c	0.0471154	4.90185	0.789998	1	0.125279	4.7509	0.316435	1	0.120681	4.59093	0.555927	1
chr17	26043916	26045769	enh.18879	Rab40c	0.145491	4.30899	0.40344	1	0.0673936	4.40626	0.690387	1	-0.0155159	4.08956	1	1
chr17	26115177	26119627	enh.18880	Solh	-0.0508577	5.38283	0.822181	1	-0.18167	5.34984	0.0959496	1	-0.0299494	5.07171	0.836385	1
chr17	26150102	26151571	enh.18882	Rab11fip3	0.0345132	3.84903	1	1	0.0200815	5.41389	0.811288	1	-0.226508	3.75862	0.284271	0.947994
chr17	26167836	26171698	enh.18884	Rab11fip3	-0.0920245	5.04302	0.498927	1	-0.00548713	5.60071	0.974653	1	-0.106908	4.87616	0.507251	1
chr17	26177596	26186316	enh.18885	Rab11fip3	-0.0656342	6.15347	0.398716	1	-0.00274057	6.00965	0.936936	1	-0.061853	5.78784	0.594575	1
chr17	26192860	26197325	enh.18886	Rab11fip3	0.15768	5.27192	0.196768	0.979661	-0.0490464	6.02317	0.613723	1	0.140783	5.07378	0.263649	0.944691
chr17	26198499	26200346	enh.18887	Rab11fip3	0.091022	4.32689	0.545666	1	0.0531624	4.88249	0.772103	1	-0.262849	4.03936	0.131966	0.86989
chr17	26211432	26218000	enh.18888	non_geneic	0.00597518	5.4393	1	1	0.258141	5.12359	0.0270362	1	-0.125574	5.20555	0.288624	0.948545
chr17	26317291	26319278	enh.18889	Axin1	0.168782	4.44377	0.292315	0.994031	0.126365	4.51901	0.417807	1	-0.038017	4.19785	0.954635	1
chr17	26486138	26488268	enh.18890	non_geneic	0.0318123	4.27399	0.955189	1	0.154435	3.71743	0.471307	1	-0.0817732	4.05911	0.71808	1
chr17	26497250	26500601	enh.18891	non_geneic	0.131151	4.7417	0.422537	1	0.0351524	4.15726	1	1	-0.429016	4.66944	0.00335216	0.400402
chr17	26504714	26508719	enh.18892	non_geneic	-0.143747	5.14997	0.271589	0.992131	0.126577	4.6566	0.326008	1	-0.0508405	5.32323	0.850918	1
chr17	26510212	26511314	enh.18893	non_geneic	0.229277	3.86702	0.324546	0.998851	0.145418	3.32917	0.649594	1	0.215846	3.98141	0.323112	0.960931
chr17	26512968	26526753	enh.18894	non_geneic	-0.0717117	6.83976	0.300416	0.995638	-0.0175655	6.10618	0.837662	1	0.000441915	6.63263	1	1
chr17	26532182	26537596	enh.18895	non_geneic	0.211731	5.62685	0.0287494	0.880219	-0.109803	4.9285	0.417077	1	0.030539	5.19674	0.781885	1
chr17	26538753	26544241	enh.18896	non_geneic	0.134353	5.6912	0.283711	0.993434	0.0346272	4.96802	0.808583	1	0.0879329	5.53502	0.402089	0.982542
chr17	26573827	26576604	enh.18898	Neurl1b	0.139451	4.48752	0.380532	1	0.0237444	5.35521	0.780862	1	0.220167	4.84521	0.140389	0.878821
chr17	26577991	26580215	enh.18899	Neurl1b	-0.0577614	4.17723	0.816918	1	0.0604264	5.69463	0.520672	1	-0.26571	4.38617	0.0995512	0.847578
chr17	26586390	26590092	enh.18900	non_geneic	-0.0455753	5.05884	0.833618	1	-0.0344328	4.73708	0.860472	1	-0.221489	4.99469	0.0884631	0.83337
chr17	26598959	26604575	enh.18901	non_geneic	-0.0227562	5.66003	0.838121	1	0.112795	4.90169	0.411235	1	0.0768416	5.54186	0.462937	0.992796
chr17	26624267	26628476	enh.18902	non_geneic	-0.0499776	5.4388	0.711526	1	-0.197265	4.82364	0.119699	1	0.00244457	5.23025	1	1
chr17	26661199	26663043	enh.18904	non_geneic	0.0303986	4.31867	1	1	-0.0846066	3.63973	0.843399	1	-0.144633	4.21161	0.426255	0.985184
chr17	26664833	26673350	enh.18905	non_geneic	-0.0561661	6.44849	0.481701	1	-0.0810174	5.73637	0.354568	1	0.0456128	6.37292	0.597708	1
chr17	26683528	26686949	enh.18906	non_geneic	-0.16025	4.52085	0.329131	0.998851	0.113685	4.12254	0.506798	1	-0.261124	4.5695	0.0992036	0.847578
chr17	26724116	26726589	enh.18907	Ergic1	0.201191	4.559	0.226858	0.98507	0.0415233	4.92637	0.682039	1	-0.0533313	4.3572	0.872335	1
chr17	26821649	26832747	enh.18909	Atp6v0e	0.0239389	6.43858	0.780645	1	0.00279815	7.05626	0.963264	1	-0.1552	6.25531	0.0643673	0.794188
chr17	26833573	26841096	enh.18910	Atp6v0e	-0.140102	5.85759	0.148467	0.963097	0.0840787	7.12236	0.197916	1	0.0538354	5.77601	0.655754	1
chr17	26842108	26849750	enh.18911	non_geneic	0.149341	5.98783	0.111829	0.951027	0.0153177	5.92099	0.867326	1	-0.0137745	5.74368	0.848326	1
chr17	27028812	27032531	enh.18912	RP24-335I14.3	-0.272851	4.98773	0.054732	0.925611	-0.154811	4.38084	0.342738	1	-0.15233	4.97621	0.266777	0.945614
chr17	27117002	27119392	enh.18913	Ggnbp1	-0.0708979	4.27852	0.736911	1	-0.155421	4.33318	0.286174	1	-0.0700588	4.27786	0.740817	1
chr17	27131405	27132253	enh.18914	Ggnbp1	0.254913	3.44774	0.313869	0.996535	-0.299992	2.88033	0.370739	1	0.0963502	3.25139	0.805269	1
chr17	27141646	27144181	enh.18916	Ggnbp1	0.064726	4.45921	0.752718	1	0.337433	3.99002	0.0630389	1	-0.0449797	4.46833	0.837694	1
chr17	27147160	27151931	enh.18917	Ggnbp1	0.0572298	5.10143	0.80524	1	-0.0572719	4.68806	0.656495	1	0.0696498	4.99701	0.551301	1
chr17	27177667	27180995	enh.18919	non_geneic	-0.0390422	4.71257	0.848959	1	0.168281	4.02776	0.357756	1	-0.0460531	4.93335	0.695898	1
chr17	27277066	27284039	enh.18923	Ip6k3	-0.23104	5.78564	0.0251374	0.862354	-0.159575	5.31827	0.136744	1	-0.170033	5.98148	0.0692714	0.800497
chr17	27289568	27293073	enh.18924	Ip6k3	-0.0729358	4.99459	0.607452	1	-0.241923	4.47898	0.109476	1	-0.10974	5.35315	0.39311	0.981014
chr17	27306706	27308103	enh.18925	non_geneic	-0.00602993	4.30081	0.955649	1	-0.170575	3.54593	0.400595	1	-0.126508	4.26844	0.501833	1
chr17	27310225	27312031	enh.18926	non_geneic	0.24177	3.96941	0.182781	0.977961	0.106412	3.41732	0.715835	1	0.136881	4.16106	0.486191	1
chr17	27330348	27333423	enh.18927	Lemd2	0.249817	4.44379	0.154566	0.964595	-0.00836444	6.31169	0.96291	1	0.209791	5.08849	0.117028	0.864369
chr17	27364039	27365237	enh.18928	non_geneic	-0.542191	3.63447	0.00765409	0.818167	-0.215257	3.07313	0.451025	1	-0.520383	4.35235	0.00236455	0.371719
chr17	27366189	27368295	enh.18929	non_geneic	-0.180353	3.61285	0.465603	1	0.305706	3.29115	0.219607	1	-0.269713	4.28574	0.148617	0.886612
chr17	27378656	27379515	enh.18930	non_geneic	0.250288	3.00325	0.459508	1	-0.497058	2.57211	0.150229	1	-0.278405	3.33707	0.267067	0.945614
chr17	27521864	27523753	enh.18932	non_geneic	0.194848	4.01913	0.355706	0.998851	0.1082	3.66974	0.54834	1	-0.23587	4.27755	0.202476	0.920272
chr17	27529217	27531191	enh.18933	non_geneic	0.208608	4.25614	0.21436	0.979808	-0.0239989	3.73054	0.798157	1	0.000637558	4.44466	1	1
chr17	27637964	27639455	enh.18934	Grm4	-0.229773	3.4399	0.311418	0.996535	0.453386	3.46647	0.0543215	1	-0.0511878	3.89957	0.848119	1
chr17	27698021	27699642	enh.18937	Hmga1	0.446776	3.23324	0.0911638	0.946274	0.145732	4.37739	0.33896	1	-0.0912918	3.33717	0.750935	1
chr17	27810152	27818376	enh.18938	Pacsin1	0.128927	5.89279	0.237416	0.989041	-0.101528	5.85153	0.255862	1	-0.142488	5.45052	0.22201	0.933315
chr17	27826877	27828243	enh.18939	Pacsin1	0.0413868	3.69609	0.779513	1	-0.199597	4.33968	0.218182	1	0.21595	3.39455	0.441144	0.989242
chr17	27836508	27851215	enh.18940	Pacsin1	-0.193088	6.36769	0.023441	0.851384	-0.0844118	7.30632	0.208587	1	0.0127513	6.33528	0.918813	1
chr17	27883469	27912372	enh.18942	D17Wsu92e	-0.0141571	7.82363	0.742499	1	-0.000270101	8.35558	0.985736	1	0.0683875	7.75325	0.257505	0.943756
chr17	27926203	27930390	enh.18943	D17Wsu92e	0.311321	5.08219	0.0172549	0.834847	0.00156504	5.44471	0.973051	1	0.244449	4.98197	0.0686917	0.800497
chr17	27932828	27937784	enh.18944	D17Wsu92e	-0.13952	5.74145	0.262413	0.992131	0.0505803	5.27665	0.639765	1	0.244739	5.30282	0.0488287	0.76513
chr17	27947561	27949086	enh.18945	D17Wsu92e	-0.0227762	4.30958	0.95579	1	0.0627929	4.25957	0.751661	1	0.187509	3.93306	0.377478	0.976119
chr17	28008473	28011546	enh.18947	Uhrf1bp1	0.0838945	4.73973	0.63883	1	0.00181008	4.43709	1	1	0.0505795	5.02033	0.833466	1
chr17	28028627	28029528	enh.18948	Uhrf1bp1	-0.259171	3.47174	0.251628	0.991128	-0.0159921	4.35087	1	1	0.0555473	3.76464	0.893782	1
chr17	28070078	28078941	enh.18949	Anks1	0.0906634	6.3503	0.239857	0.989041	-0.227533	5.95086	0.0157625	1	0.238803	6.61736	0.0014093	0.318365
chr17	28082239	28084493	enh.18950	Anks1	-0.383165	4.57363	0.0212494	0.844158	0.119223	4.14454	0.543975	1	0.182173	4.73627	0.206461	0.923023
chr17	28094177	28099379	enh.18952	Gm15597	0.067818	5.53517	0.477881	1	-0.231741	5.22404	0.0409419	1	0.112811	5.80276	0.270873	0.945614
chr17	28300091	28302177	enh.18958	Scube3	-0.10651	3.86722	0.600196	1	-0.467665	3.83324	0.0119896	1	-0.111078	3.81934	0.557375	1
chr17	28306680	28308581	enh.18959	Scube3	-0.0258234	4.21031	0.954258	1	0.12475	4.16147	0.389644	1	-0.145196	4.01327	0.427869	0.985184
chr17	28316642	28318980	enh.18960	Zfp523	0.0879237	4.47948	0.640146	1	0.0211274	5.04035	0.875723	1	-0.00173363	4.4054	0.958003	1
chr17	28353676	28356248	enh.18962	Def6	-0.202213	4.13267	0.236711	0.989041	-0.146968	4.11358	0.434589	1	0.0484403	4.3816	0.830534	1
chr17	28380866	28403417	enh.18963	Ppard	0.0274943	7.41824	0.6597	1	-0.021027	7.63448	0.739199	1	0.105287	7.50858	0.0746728	0.805871
chr17	28477721	28478580	enh.18967	Tead3	-0.196891	3.29651	0.508859	1	-0.0133756	2.9996	1	1	0.257406	3.34499	0.384044	0.977226
chr17	28543180	28546016	enh.18968	Fkbp5	-0.23395	4.45985	0.191368	0.977961	-0.00595985	4.70112	1	1	0.107758	4.854	0.372505	0.974483
chr17	28547544	28549600	enh.18969	Fkbp5	0.269874	4.39007	0.106029	0.94713	-0.129576	4.74922	0.358816	1	0.0307363	5.00484	0.831848	1
chr17	28555766	28559033	enh.18970	Fkbp5	0.233216	5.00517	0.0658291	0.939526	-0.0319597	4.95685	0.968139	1	-0.00675512	5.42977	0.94217	1
chr17	28614103	28615462	enh.18971	Fkbp5	0.277935	4.191	0.131781	0.956786	-0.142352	3.74079	0.521404	1	-0.146523	4.06922	0.402736	0.982542
chr17	28664178	28665462	enh.18972	non_geneic	-0.628679	3.33159	0.0143266	0.827716	-0.167751	3.23527	0.529954	1	-0.0457757	3.62881	0.888122	1
chr17	28752881	28755397	enh.18973	Srpk1	-0.13998	4.74167	0.34556	0.998851	0.157944	5.06378	0.24474	1	0.263278	4.39923	0.160961	0.897836
chr17	28774466	28775916	enh.18974	Slc26a8	0.0743048	3.84339	0.843019	1	-0.0879108	3.50653	0.722958	1	0.0714143	3.72036	0.732116	1
chr17	28838164	28839945	enh.18975	Mapk14	0.0875606	4.1378	0.637918	1	0.0747019	4.38857	0.688405	1	0.343666	3.81315	0.0877945	0.83284
chr17	28843650	28850395	enh.18976	Mapk14	0.0812976	5.96007	0.38009	1	-0.0115765	5.84349	0.908402	1	0.00693488	5.66524	0.973811	1
chr17	28852467	28854802	enh.18977	Mapk14	0.270776	4.1126	0.151859	0.963097	-0.0951022	5.71003	0.346965	1	0.148083	4.31201	0.350923	0.969089
chr17	28933265	28935127	enh.18978	non_geneic	0.0443711	4.21419	0.818276	1	-0.242559	3.96063	0.172164	1	-0.43185	4.25137	0.0153691	0.603188
chr17	29004202	29018011	enh.18979	Pnpla1	-0.0424703	6.63903	0.622931	1	-0.0534729	6.07404	0.58583	1	-0.0864811	6.38659	0.303646	0.95417
chr17	29066772	29068663	enh.18981	Gm16191	-0.238406	4.1429	0.239829	0.989041	-0.444998	3.65828	0.0226077	1	-0.117505	4.16967	0.645166	1
chr17	29162217	29165009	enh.18983	non_geneic	-0.225819	4.64811	0.129835	0.956786	0.139468	4.02345	0.417584	1	0.172553	4.62206	0.220464	0.932228
chr17	29185395	29188527	enh.18984	non_geneic	0.204081	4.53683	0.222375	0.983991	0.0667753	4.61568	0.713652	1	0.166215	4.76746	0.251364	0.942534
chr17	29190405	29196455	enh.18985	Gm16197	0.067478	5.5401	0.64435	1	0.0784475	5.03799	0.505374	1	0.00385616	5.70571	0.922107	1
chr17	29198709	29200550	enh.18986	Gm16197	-0.277918	4.2154	0.123574	0.952968	0.0436925	3.61621	0.839556	1	-0.0305539	4.57328	0.881042	1
chr17	29209083	29211527	enh.18987	Gm16197	-0.130856	4.59936	0.374133	1	0.148114	4.13169	0.440038	1	0.0219609	4.57649	0.842578	1
chr17	29217606	29219996	enh.18988	non_geneic	0.0597354	4.10329	0.677588	1	0.101104	3.52617	0.723645	1	-0.34485	4.19351	0.0523284	0.77223
chr17	29289988	29294497	enh.18989	Cpne5	-0.0782209	5.20822	0.549996	1	0.00618856	4.79669	1	1	0.0481706	5.30359	0.732703	1
chr17	29323398	29324758	enh.18990	Cpne5	-0.0505035	3.92496	0.846809	1	0.00797951	3.94105	1	1	0.390687	4.06864	0.0310889	0.699157
chr17	29329947	29333030	enh.18991	Cpne5	0.039332	4.4789	0.875866	1	-0.244103	4.26323	0.173342	1	-0.073318	4.42546	0.712088	1
chr17	29335483	29337603	enh.18992	Cpne5	-0.0333807	3.81813	0.788564	1	0.329674	3.40208	0.184943	1	0.0878654	3.59499	0.721799	1
chr17	29370067	29370849	enh.18994	Cpne5	-0.104432	3.21467	0.733661	1	0.0603187	2.57091	0.916886	1	0.195891	3.41803	0.493783	1
chr17	29381301	29389386	enh.18995	Ppil1	-0.0370101	5.8481	0.775781	1	0.0393446	6.12404	0.646706	1	-0.174955	6.32915	0.0473579	0.761978
chr17	29414721	29416587	enh.18996	BC004004	0.160296	4.35269	0.32523	0.998851	-0.0926877	4.99504	0.497938	1	0.00457189	4.35385	1	1
chr17	29437407	29442878	enh.18998	BC004004	0.171836	5.39264	0.154006	0.963097	0.0715035	6.26895	0.41355	1	0.0212563	5.7905	0.824652	1
chr17	29463455	29464463	enh.18999	Pi16	-0.0251744	3.58427	0.941248	1	-0.39423	3.03717	0.124785	1	0.00639022	3.45618	1	1
chr17	29534762	29536171	enh.19000	non_geneic	-0.0958636	3.84926	0.643911	1	-0.195703	3.38049	0.417008	1	-0.295158	4.26932	0.0735603	0.803461
chr17	29596173	29597417	enh.19003	non_geneic	-0.1124	3.53331	0.601696	1	0.00834574	3.00962	1	1	-0.427632	3.62194	0.0397596	0.735624
chr17	29773890	29775141	enh.19005	Rnf8	-0.106008	3.38257	0.811956	1	-0.0246635	4.72606	0.894985	1	0.568754	3.58801	0.00991156	0.544074
chr17	29804441	29808312	enh.19006	Rnf8	-0.0944638	5.21041	0.402897	1	0.123859	5.62812	0.236271	1	-0.00655619	5.04413	0.900653	1
chr17	29846025	29849520	enh.19009	1110021J02Rik	0.0339175	4.88999	0.893834	1	-0.182713	4.99255	0.148999	1	0.0582533	5.38088	0.602818	1
chr17	29930375	29934959	enh.19011	non_geneic	-0.0952081	4.93731	0.485692	1	-0.0212134	4.41346	1	1	-0.149829	5.1175	0.292089	0.949989
chr17	29959929	29961813	enh.19012	non_geneic	-0.190055	4.26102	0.286766	0.993434	0.0479782	3.78659	1	1	-0.157711	4.52359	0.314198	0.956774
chr17	30129246	30131501	enh.19015	non_geneic	-0.218204	4.32231	0.203264	0.979661	0.027817	3.7068	1	1	0.0103929	4.82351	0.855778	1
chr17	30159272	30160259	enh.19017	Zfand3	0.224419	3.64135	0.315403	0.996941	0.120926	3.45172	0.614478	1	0.187952	3.50868	0.415442	0.985184
chr17	30162488	30165631	enh.19018	Zfand3	0.188049	4.97306	0.211575	0.979661	-0.0844102	4.64587	0.585174	1	-0.220116	4.63968	0.112464	0.860625
chr17	30169866	30170664	enh.19019	Zfand3	0.162575	3.89608	0.474626	1	0.250022	3.50032	0.289816	1	-0.027503	3.47155	0.940225	1
chr17	30189995	30191799	enh.19020	Zfand3	-0.072289	4.40322	0.668753	1	0.0885642	4.23085	0.631166	1	0.329848	4.19845	0.0674235	0.79797
chr17	30200806	30202182	enh.19021	Zfand3	0.0599553	3.91938	0.846907	1	-0.138802	3.67622	0.464874	1	0.0430663	3.6418	0.888501	1
chr17	30211817	30213848	enh.19022	Zfand3	-0.0323609	4.48306	0.917492	1	0.297568	4.56496	0.0441998	1	0.0952691	4.24339	0.575673	1
chr17	30238469	30240887	enh.19023	Zfand3	0.0241273	4.51664	0.877195	1	0.189701	4.18695	0.232396	1	0.166147	4.30402	0.32877	0.961963
chr17	30247049	30250239	enh.19024	Zfand3	0.18292	5.14041	0.141759	0.960275	-0.0884079	5.05325	0.484807	1	-0.0764816	4.96101	0.583085	1
chr17	30251655	30257440	enh.19025	Zfand3	0.029193	5.78461	0.821136	1	0.095693	5.60067	0.31522	1	-0.155696	5.31565	0.175397	0.904218
chr17	30257555	30258358	enh.19026	Zfand3	0.198761	3.81205	0.347538	0.998851	-0.150884	3.6702	0.548866	1	-0.0629918	3.60848	0.830349	1
chr17	30265653	30270245	enh.19027	Zfand3	-0.0509909	5.55842	0.723993	1	-0.18645	5.19988	0.101547	1	0.123705	5.16107	0.381028	0.976756
chr17	30283276	30286859	enh.19029	Zfand3	0.0845543	5.19792	0.603009	1	-0.0499491	4.89891	0.740168	1	0.316063	4.98527	0.0176817	0.623038
chr17	30291747	30293132	enh.19030	Zfand3	0.0751757	3.89026	0.695662	1	-0.0818546	3.98529	0.769029	1	-0.250341	3.88917	0.204277	0.921257
chr17	30300379	30304353	enh.19031	Zfand3	0.0797634	5.33421	0.423251	1	-0.0098828	5.16333	0.97028	1	0.0930568	5.06186	0.512599	1
chr17	30318968	30321581	enh.19032	Zfand3	0.0134913	4.86663	0.892886	1	0.206173	4.30636	0.23423	1	-0.142151	4.34852	0.417782	0.985184
chr17	30323576	30354523	enh.19033	Zfand3	0.0354732	7.9045	0.511208	1	-0.0165152	8.17275	0.718401	1	-0.046168	7.79654	0.378727	0.97651
chr17	30359200	30363384	enh.19034	Btbd9	-0.0710873	5.32919	0.515079	1	0.0628746	5.05368	0.613169	1	-0.145222	5.47191	0.240212	0.939679
chr17	30364954	30367702	enh.19035	Btbd9	0.101088	4.99816	0.522336	1	-0.226042	4.83453	0.0835014	1	-0.010017	5.05089	1	1
chr17	30369324	30373850	enh.19036	Btbd9	-0.215201	5.33554	0.0859335	0.946274	-0.111104	5.00078	0.323814	1	0.174241	5.61023	0.0891943	0.833519
chr17	30375732	30378806	enh.19037	Btbd9	-0.0415433	5.12553	0.870017	1	-0.0616248	4.71527	0.660171	1	-0.193095	5.42977	0.101165	0.848188
chr17	30381005	30383008	enh.19038	Btbd9	0.00478914	4.66642	0.923391	1	0.138593	4.20177	0.365291	1	0.17487	4.96808	0.17392	0.903939
chr17	30394950	30395737	enh.19039	Btbd9	-0.104717	3.73564	0.677823	1	-0.046156	3.69434	0.895587	1	0.103876	3.99228	0.578455	1
chr17	30405436	30408031	enh.19040	Btbd9	0.236098	4.80947	0.119181	0.952043	-0.106444	4.6885	0.451036	1	0.237279	4.96776	0.108578	0.857117
chr17	30415749	30417749	enh.19041	Btbd9	0.202742	4.38227	0.195397	0.979661	0.238386	4.13191	0.205314	1	-0.175153	4.46044	0.275604	0.947635
chr17	30423651	30424768	enh.19042	Btbd9	-0.195749	3.79318	0.376251	1	-0.0615703	3.46595	0.828855	1	0.212579	3.92189	0.28078	0.947635
chr17	30427167	30430834	enh.19043	Btbd9	-0.370816	5.0331	0.00474707	0.793258	0.124192	5.02681	0.385796	1	-0.157341	5.23548	0.210828	0.92579
chr17	30441673	30442507	enh.19044	Btbd9	-0.410653	3.81834	0.0376135	0.909359	-0.0755252	3.27467	0.754908	1	-0.0937772	3.83636	0.69546	1
chr17	30443506	30446838	enh.19045	Btbd9	-0.00482973	5.28305	0.969002	1	0.0282916	4.87091	0.901159	1	-0.0860048	5.14018	0.445594	0.989864
chr17	30456539	30458309	enh.19046	Btbd9	0.104972	4.36121	0.550092	1	-0.39244	3.98564	0.0366914	1	-0.239996	4.30746	0.154897	0.892618
chr17	30465210	30466852	enh.19047	Btbd9	0.117901	4.36542	0.385758	1	-0.190198	3.957	0.313166	1	0.111052	4.35354	0.450606	0.989864
chr17	30468478	30471642	enh.19048	Btbd9	0.283151	5.20725	0.0182918	0.838813	0.0370837	4.91311	0.712055	1	-0.0303042	5.27704	0.87773	1
chr17	30473055	30474020	enh.19049	Btbd9	-0.129522	3.8901	0.556481	1	-0.322675	3.56546	0.128992	1	0.566322	4.09338	0.00188731	0.349432
chr17	30483515	30485405	enh.19050	Btbd9	-0.17843	4.49845	0.302318	0.995638	0.24704	3.83458	0.212068	1	0.11372	4.80996	0.439162	0.989078
chr17	30504918	30506881	enh.19051	Btbd9	0.0386381	4.49506	0.917943	1	0.141711	4.08325	0.509854	1	-0.171129	4.16536	0.355498	0.970614
chr17	30514727	30516465	enh.19052	Btbd9	0.325527	4.29596	0.0649766	0.937527	-0.187681	3.76299	0.403805	1	0.163049	4.2294	0.335071	0.963565
chr17	30519114	30522034	enh.19053	Btbd9	0.0876206	5.09262	0.480463	1	-0.0441315	4.67088	0.822117	1	0.270069	4.88882	0.0499355	0.767205
chr17	30524764	30527288	enh.19054	Btbd9	-0.0500667	4.74541	0.777601	1	-0.279839	4.46247	0.0796576	1	0.405125	4.84574	0.00297383	0.384876
chr17	30528427	30529863	enh.19055	Btbd9	-0.108839	4.26966	0.613043	1	-0.018746	4.03214	1	1	-0.0422224	4.16126	0.863074	1
chr17	30564946	30566849	enh.19056	Btbd9	0.169229	4.50969	0.280803	0.992213	-0.0476677	4.22225	0.829398	1	0.00510555	4.55618	1	1
chr17	30589801	30591239	enh.19057	Btbd9	0.0367112	4.04038	0.854613	1	-0.167822	3.90177	0.363457	1	0.188915	4.14716	0.294344	0.950011
chr17	30592833	30599069	enh.19058	Btbd9	0.0734948	5.91389	0.458587	1	0.14303	5.52698	0.16528	1	-0.0796497	5.9893	0.38214	0.976756
chr17	30603200	30612551	enh.19060	Btbd9	0.114625	6.31851	0.168679	0.96915	0.0750327	6.09299	0.411925	1	0.0315981	6.4838	0.699558	1
chr17	30634581	30635636	enh.19061	Btbd9	-0.202807	3.75457	0.332172	0.998851	-0.332885	3.41723	0.143093	1	0.0267681	3.63526	1	1
chr17	30643779	30645031	enh.19062	Btbd9	-0.0533176	3.64144	0.885829	1	0.355373	3.55304	0.1123	1	0.368263	4.02357	0.052716	0.774101
chr17	30659259	30663294	enh.19063	Btbd9	0.0701413	5.36739	0.622685	1	0.235468	5.55236	0.0233069	1	0.00691461	5.36555	1	1
chr17	30686115	30689670	enh.19064	Btbd9	-0.169597	5.18882	0.159351	0.965584	-0.105369	4.82883	0.397588	1	0.0438163	5.11043	0.682819	1
chr17	30694873	30696877	enh.19065	Btbd9	0.0536392	4.61994	0.729842	1	-0.0857709	4.27445	0.637282	1	0.258661	4.60871	0.0949258	0.841314
chr17	30707221	30709412	enh.19066	Btbd9	0.0972741	4.62703	0.554465	1	0.107681	4.35227	0.513876	1	0.150733	4.59191	0.404555	0.983116
chr17	30715520	30719578	enh.19067	non_geneic	0.113519	5.26301	0.328704	0.998851	-0.117904	5.08057	0.307969	1	0.246536	5.03932	0.0672112	0.79797
chr17	31113340	31115250	enh.19069	Umodl1	-0.0165396	4.1369	1	1	-0.211946	3.46566	0.385745	1	-0.0393817	4.19747	0.863406	1
chr17	31164123	31166806	enh.19071	non_geneic	0.0444281	4.26946	0.735963	1	0.184398	4.056	0.331501	1	-0.261875	4.29076	0.109314	0.857117
chr17	31169847	31174773	enh.19072	non_geneic	-0.107672	5.45143	0.358403	0.998851	0.029083	4.83921	0.865601	1	0.00305219	5.53567	0.972026	1
chr17	31203502	31220630	enh.19073	Abcg1	0.0621637	7.01273	0.391039	1	-0.0147051	7.32753	0.862465	1	0.0216081	6.95638	0.716294	1
chr17	31224013	31228537	enh.19074	Abcg1	0.0880878	5.4159	0.553657	1	-0.0739852	5.17373	0.574932	1	0.175433	5.35364	0.13502	0.874793
chr17	31234614	31236831	enh.19075	Abcg1	0.0391146	4.05094	0.760992	1	-0.00738324	5.2197	1	1	-0.0500042	4.19311	0.818768	1
chr17	31248689	31251791	enh.19076	Abcg1	-0.120354	4.53383	0.417993	1	-0.0455979	6.45769	0.552498	1	-0.0651419	4.83612	0.651441	1
chr17	31456696	31463874	enh.19078	Slc37a1	0.182263	5.97841	0.0471287	0.919354	-0.089719	5.6265	0.335657	1	0.126047	5.91873	0.174845	0.904218
chr17	31476670	31480763	enh.19080	Slc37a1	-0.073354	5.21423	0.577321	1	-0.0202113	5.00482	0.873823	1	0.0543993	5.46913	0.614665	1
chr17	31484099	31494653	enh.19081	Slc37a1	-0.0317094	6.35898	0.754838	1	-6.39166e-05	6.01672	0.978658	1	0.133155	6.32645	0.105293	0.856047
chr17	31507640	31509130	enh.19082	non_geneic	0.138651	4.39446	0.389352	1	0.430638	3.82331	0.0383456	1	-0.0479701	4.44483	0.794258	1
chr17	31514390	31516477	enh.19083	non_geneic	0.0863446	4.10749	0.765229	1	-0.163963	3.38068	0.502895	1	0.214616	4.25616	0.263014	0.944691
chr17	31535520	31540076	enh.19084	Pde9a	0.263793	5.3316	0.0291569	0.88194	-0.148805	5.36433	0.179455	1	0.0648912	5.41385	0.634466	1
chr17	31546165	31550437	enh.19086	Pde9a	0.0293154	5.07362	0.834071	1	-0.0371801	4.82151	0.832383	1	0.200309	5.53397	0.0504901	0.767778
chr17	31555839	31557908	enh.19087	Pde9a	0.10078	4.1335	0.560314	1	-0.0103326	4.72581	1	1	-0.266236	4.70767	0.0588832	0.787265
chr17	31561113	31565177	enh.19088	Pde9a	-0.107543	5.22671	0.342102	0.998851	0.120262	5.47697	0.338276	1	0.0155924	5.70595	0.895854	1
chr17	31592333	31595738	enh.19089	Pde9a	-0.00547067	4.91082	1	1	0.195089	5.74554	0.0384502	1	0.176283	5.30058	0.12908	0.869804
chr17	31672052	31673529	enh.19090	non_geneic	0.137252	3.33989	0.68531	1	0.121952	2.92136	0.654377	1	-0.325357	3.24299	0.216048	0.929699
chr17	31678255	31679239	enh.19091	non_geneic	0.128315	3.84313	0.596694	1	0.155969	3.41041	0.463816	1	0.0587664	4.04347	0.763013	1
chr17	31706559	31708270	enh.19092	Pknox1	0.0149601	4.75275	1	1	0.0504508	4.59278	0.710597	1	0.018119	4.73409	0.962703	1
chr17	31731561	31732641	enh.19093	Pknox1	0.00750847	3.52531	1	1	-0.218962	4.22287	0.220398	1	0.0725904	3.70801	0.732222	1
chr17	31822288	31823704	enh.19095	non_geneic	-0.349428	3.56967	0.139967	0.959335	-0.0969955	3.05507	0.673604	1	-0.118409	3.53079	0.659763	1
chr17	31829876	31831061	enh.19096	non_geneic	-0.548069	3.28731	0.0300066	0.887035	0.114441	2.67045	0.766316	1	-0.162399	3.36969	0.480583	0.997956
chr17	31864023	31865766	enh.19097	non_geneic	0.0760583	4.39902	0.707836	1	0.143153	3.55921	0.488869	1	-0.260214	4.96188	0.0590672	0.787901
chr17	31882693	31885508	enh.19099	non_geneic	-0.188368	4.74586	0.189026	0.977961	-0.0535412	4.12239	0.780427	1	-0.101583	4.77335	0.516414	1
chr17	31903290	31904921	enh.19100	non_geneic	0.0496007	3.92457	0.796275	1	-0.127572	3.12662	0.680821	1	-0.0875021	4.28543	0.657886	1
chr17	31925606	31928653	enh.19104	non_geneic	-0.035712	4.65589	0.808622	1	-0.0579863	4.11838	0.870203	1	-0.213423	5.0813	0.100452	0.848188
chr17	31946422	31947830	enh.19106	non_geneic	-0.559112	3.91315	0.00524613	0.796035	-0.116093	3.65259	0.596476	1	-0.271587	4.27736	0.149352	0.887569
chr17	31950825	31955114	enh.19107	non_geneic	0.0242337	5.3269	0.818249	1	-0.0846479	4.62872	0.616669	1	0.039008	5.42209	0.660549	1
chr17	31963618	31965322	enh.19108	non_geneic	-0.0532287	4.24172	0.864254	1	-0.330836	3.43013	0.107656	1	-0.0364899	4.36487	0.871375	1
chr17	31969836	31974808	enh.19109	non_geneic	-0.0743995	5.60745	0.532325	1	-0.092277	4.80179	0.580886	1	0.000694393	5.80794	0.949974	1
chr17	32012333	32015734	enh.19111	non_geneic	-0.292892	4.99267	0.0402492	0.911961	0.0825039	4.2351	0.598309	1	-0.102262	5.45336	0.410667	0.98402
chr17	32026939	32030796	enh.19112	non_geneic	-0.127742	4.88753	0.423477	1	-0.152436	4.28289	0.320719	1	-0.0932714	5.20189	0.429867	0.985914
chr17	32065158	32079436	enh.19114	non_geneic	-0.00277845	7.09668	0.967328	1	0.103001	6.26441	0.242137	1	-0.0138349	7.58425	0.864781	1
chr17	32102267	32104686	enh.19115	Hsf2bp	-0.0318511	4.87518	0.857631	1	0.27702	4.10011	0.0837591	1	-0.0604261	4.73302	0.70857	1
chr17	32154586	32156230	enh.19118	Hsf2bp	0.17617	3.8906	0.398012	1	0.138526	3.41699	0.608434	1	-0.651692	4.04373	0.000692421	0.262376
chr17	32183271	32184547	enh.19119	Rrp1b	0.0960981	3.6964	0.725941	1	0.110783	4.55274	0.482877	1	-0.0895316	3.77033	0.73699	1
chr17	32253358	32260596	enh.19120	Notch3	-0.0923719	5.53587	0.372756	1	-0.0312823	5.45336	0.762328	1	-0.134174	5.80743	0.185589	0.908828
chr17	32279359	32281263	enh.19121	Notch3	-0.11145	3.81878	0.5928	1	0.0759534	3.7961	0.751258	1	-0.244382	3.73987	0.248032	0.940849
chr17	32337238	32347338	enh.19124	Brd4	0.0270551	5.84326	0.924538	1	-0.020049	7.60185	0.722994	1	0.201396	6.10941	0.0236908	0.657849
chr17	32476763	32479226	enh.19126	Akap8l	-0.0983338	4.49124	0.570156	1	0.0682818	5.63403	0.470962	1	0.148501	4.39845	0.429278	0.985502
chr17	32493864	32498202	enh.19128	Wiz	0.192516	4.83383	0.219999	0.982288	0.0744819	6.84408	0.317952	1	0.0562414	4.9225	0.795188	1
chr17	33814431	33816239	enh.19130	Hnrnpm	0.115583	4.14213	0.63633	1	0.0234064	4.67281	0.892308	1	-0.187301	4.12288	0.34862	0.967813
chr17	34002029	34002962	enh.19133	non_geneic	0.0195657	1.85465	1	1	1.1812	1.47965	0.0357173	1	0.150527	1.50888	1	1
chr17	34574049	34575806	enh.19137	BC051142	0.183622	4.12231	0.339669	0.998851	-0.0371573	3.66458	0.790506	1	-0.224065	4.16124	0.184342	0.908647
chr17	34776336	34779355	enh.19138	RP23-24A13.23	-0.248144	4.7354	0.119572	0.952043	-0.259671	4.45953	0.0977045	1	0.0278412	4.50895	0.839231	1
chr17	34835143	34838441	enh.19140	Tnxb	-0.239075	3.64092	0.279707	0.992198	0.440587	3.13541	0.0846816	1	0.0932747	3.36958	0.752875	1
chr17	34913925	34916656	enh.19141	Tnxa	-0.124598	3.6892	0.571722	1	-0.00762744	3.16097	1	1	-0.192496	3.48665	0.410876	0.984158
chr17	35064192	35065402	enh.19142	Slc44a4	0.226547	3.71598	0.327063	0.998851	0.224849	3.25138	0.391501	1	-0.078986	3.62902	0.727893	1
chr17	35070630	35072258	enh.19143	Neu1	0.449014	3.75507	0.0271401	0.879136	-0.00292776	5.58323	1	1	-0.0507602	4.05337	0.808662	1
chr17	35158146	35159772	enh.19145	D17H6S56E-3	0.0697056	4.07655	0.670968	1	-0.715817	3.55862	0.0015643	1	0.0909945	4.31208	0.703787	1
chr17	35822105	35823726	enh.19149	Ddr1	0.0347462	3.74886	1	1	0.142174	5.42273	0.234361	1	0.285273	4.11385	0.128247	0.869804
chr17	35827957	35831744	enh.19150	Ddr1	0.140097	4.6993	0.416201	1	0.0416245	6.08746	0.680503	1	-0.110478	4.96064	0.391953	0.980526
chr17	35856692	35859210	enh.19151	non_geneic	-0.259139	4.54736	0.103674	0.94713	0.0193871	4.03326	0.953984	1	-0.191634	4.69758	0.214957	0.928601
chr17	35861754	35863084	enh.19152	non_geneic	0.0667919	3.70957	0.83424	1	0.270008	3.30596	0.253527	1	-0.243736	4.00729	0.241454	0.939679
chr17	35886478	35890479	enh.19153	RP23-296D10.4	-0.138461	5.16648	0.239368	0.989041	-0.00877354	4.59135	1	1	-0.00467211	5.04297	1	1
chr17	35912939	35917800	enh.19155	RP24-180B11.8	0.0750318	5.4455	0.60686	1	-0.0990524	4.66104	0.590039	1	-0.0623627	5.46899	0.592326	1
chr17	35938315	35941785	enh.19156	non_geneic	0.0195495	5.31995	0.877925	1	0.122842	4.69053	0.349995	1	-0.279024	5.1325	0.0261963	0.673501
chr17	35943155	35955205	enh.19157	non_geneic	0.0280984	6.80887	0.659357	1	-0.0102929	6.08929	0.938524	1	-0.0335528	6.83095	0.63239	1
chr17	36985729	36987437	enh.19159	Trim26	0.23862	4.47193	0.160791	0.965584	-0.0915731	4.3258	0.539281	1	0.18327	4.31116	0.250181	0.94205
chr17	37066316	37068860	enh.19160	RP23-77N9.11	-0.572271	4.19551	0.00142625	0.683126	0.0191305	4.023	0.953741	1	-0.513782	4.34907	0.00245017	0.371719
chr17	42459061	42461606	enh.19163	3110082D06Rik	-0.197375	4.68561	0.177827	0.973789	0.0141044	4.54622	1	1	0.146732	4.90222	0.254715	0.943756
chr17	42494822	42496153	enh.19165	3110082D06Rik	0.235844	3.84283	0.233911	0.987569	0.0262908	3.54648	1	1	0.0376473	3.62891	1	1
chr17	42528471	42532542	enh.19167	3110082D06Rik	0.160822	5.20016	0.199961	0.979661	0.116865	4.86029	0.378032	1	0.244351	5.06071	0.0713007	0.800497
chr17	42645838	42647921	enh.19169	non_geneic	-0.190538	4.18117	0.322339	0.998851	0.272195	3.94652	0.151744	1	0.319305	3.92861	0.10288	0.852204
chr17	42832271	42833308	enh.19171	non_geneic	-0.0264488	3.92479	0.948659	1	-0.290669	3.7291	0.181599	1	-0.13175	4.01792	0.502446	1
chr17	42847038	42848609	enh.19172	Gpr111	0.211829	4.09215	0.229898	0.986187	-0.0717703	3.84455	0.80494	1	0.193461	4.20689	0.253883	0.943756
chr17	43019850	43022476	enh.19175	non_geneic	-0.322009	4.75169	0.0306774	0.889787	0.029311	4.14459	0.868903	1	-0.148968	4.79177	0.337489	0.963805
chr17	43166095	43174290	enh.19176	Tnfrsf21	-0.12259	6.19141	0.202062	0.979661	-0.0348511	5.9832	0.688066	1	0.0435818	6.02951	0.686939	1
chr17	43177154	43179203	enh.19177	Tnfrsf21	0.522036	4.08229	0.00661177	0.818167	-0.0598085	5.40652	0.65684	1	0.210844	4.36999	0.239356	0.939679
chr17	43209286	43210220	enh.19178	Tnfrsf21	-0.0461071	3.83603	0.738018	1	-0.00323828	3.88534	1	1	0.071205	3.81889	0.744034	1
chr17	43212890	43215544	enh.19179	Tnfrsf21	0.218432	4.26133	0.196156	0.979661	-0.101292	4.42135	0.46616	1	-0.0160295	4.56638	0.960312	1
chr17	43228577	43230731	enh.19180	non_geneic	0.0358072	4.37037	0.746403	1	0.365245	4.45205	0.0163243	1	-0.138855	4.36555	0.452561	0.990116
chr17	43250683	43252245	enh.19181	non_geneic	-0.138969	4.20531	0.421743	1	-0.0135111	3.63991	0.841081	1	-0.178316	3.92702	0.447073	0.989864
chr17	43294422	43296201	enh.19182	non_geneic	-0.211255	3.62699	0.309295	0.995778	-0.186138	3.01781	0.440924	1	-0.367049	3.74557	0.0903261	0.834061
chr17	43463469	43464629	enh.19185	non_geneic	0.382057	2.99231	0.190751	0.977961	-0.326331	2.71726	0.287156	1	-0.0808958	3.27776	0.745983	1
chr17	43556823	43558121	enh.19191	Gpr116	0.0467768	3.9251	0.897735	1	-0.063705	3.78463	0.849139	1	-0.354082	3.94319	0.0879914	0.832845
chr17	43716640	43718746	enh.19195	Pla2g7	-0.261702	4.36585	0.144547	0.960275	0.257095	3.98113	0.145148	1	-0.00628074	4.47209	0.958778	1
chr17	43847858	43849133	enh.19198	Cyp39a1	-0.0897179	4.15192	0.681148	1	-0.108741	3.71256	0.603113	1	-0.090902	3.88281	0.654158	1
chr17	43868088	43869891	enh.19200	Cyp39a1	-0.0178066	4.42758	1	1	0.0288224	4.25895	0.916136	1	0.0578875	4.44058	0.753349	1
chr17	43887373	43891985	enh.19201	Cyp39a1	-0.00647497	5.24722	0.90616	1	-0.0602141	5.11663	0.646961	1	-0.142215	5.18442	0.252859	0.943672
chr17	43926511	43929570	enh.19202	non_geneic	-0.294063	4.75895	0.0456629	0.919354	0.109043	4.20645	0.485543	1	-0.0171555	4.80105	0.963622	1
chr17	43961876	43968210	enh.19204	Rcan2	0.00568208	5.68419	1	1	-0.141798	5.35049	0.232502	1	-0.079038	5.94918	0.457064	0.991277
chr17	43976820	43986549	enh.19205	Rcan2	0.04535	6.55854	0.663367	1	-0.155382	6.21206	0.0730779	1	-0.0671156	6.51591	0.434377	0.988115
chr17	43991067	43993733	enh.19206	Rcan2	-0.0487643	4.79027	0.746521	1	-0.206617	4.43101	0.199026	1	0.0580991	4.85968	0.688055	1
chr17	44035781	44037231	enh.19207	Rcan2	-0.448173	4.29692	0.01451	0.827716	-0.0476608	3.86574	0.902277	1	0.152257	4.3496	0.420294	0.985184
chr17	44038985	44044300	enh.19208	Rcan2	-0.10418	5.47963	0.40359	1	0.0477231	5.09592	0.700381	1	0.00941112	5.56444	1	1
chr17	44105572	44119667	enh.19209	Rcan2	0.131499	6.77891	0.0828238	0.946274	-0.120819	6.49247	0.144693	1	0.0412241	7.10265	0.487738	1
chr17	44126372	44128729	enh.19210	Rcan2	-0.0944868	4.52097	0.643935	1	-0.0675518	4.05489	0.730278	1	0.169552	4.7369	0.24145	0.939679
chr17	44133359	44135993	enh.19211	Rcan2	0.0105115	4.70919	0.961949	1	-0.0427091	4.60627	0.782064	1	-0.201372	4.97301	0.157313	0.894862
chr17	44155533	44176264	enh.19213	Rcan2	-0.00907736	7.27103	0.857718	1	-0.0488651	7.51169	0.390438	1	0.0810113	7.39951	0.176705	0.904952
chr17	44380378	44382230	enh.19219	Clic5	-0.0918214	4.27834	0.575688	1	-0.171142	4.00848	0.379568	1	0.00320773	4.65501	0.961402	1
chr17	44555197	44560967	enh.19222	non_geneic	-0.0834366	5.57913	0.505871	1	0.110254	5.07401	0.463744	1	-0.12893	5.65727	0.230294	0.935822
chr17	44624140	44625320	enh.19223	non_geneic	-0.0676635	3.86033	0.791502	1	-0.00171548	3.45156	1	1	-0.340687	3.59469	0.153249	0.892013
chr17	44655672	44660964	enh.19224	Runx2	-0.0918772	5.52518	0.45284	1	0.0778926	5.0336	0.534287	1	0.215551	5.38212	0.0501537	0.767778
chr17	44674985	44677086	enh.19225	Runx2	0.0602751	4.3826	0.706313	1	0.0273034	3.85045	1	1	0.0105444	4.50842	1	1
chr17	44682605	44686399	enh.19226	Runx2	0.216374	5.00823	0.0869779	0.946274	0.172321	4.59705	0.268475	1	-0.0117322	5.31162	0.969652	1
chr17	44749110	44762075	enh.19229	AC165141.1	-0.0845237	6.71867	0.274838	0.992198	0.0261264	6.43631	0.753176	1	0.0268343	6.72824	0.663052	1
chr17	44767233	44776280	enh.19230	AC165141.1	-0.00273162	6.18672	1	1	-0.0568735	6.07342	0.552833	1	-0.038224	6.13444	0.720665	1
chr17	44783243	44793683	enh.19231	AC165141.1	0.0476722	6.59175	0.534521	1	-0.0203493	6.29181	0.86717	1	-0.00445034	6.68075	0.929054	1
chr17	44806418	44807336	enh.19232	AC165141.1	-0.257855	3.45546	0.351854	0.998851	-0.0894906	3.31355	0.759339	1	-0.232502	3.60128	0.280907	0.947635
chr17	44808554	44812294	enh.19233	AC165141.1	-0.120999	5.11294	0.387924	1	-0.11385	4.83766	0.424379	1	-0.178531	5.11625	0.145439	0.883119
chr17	44813221	44815591	enh.19234	AC165141.1	-0.188118	4.43574	0.290779	0.994031	0.214048	4.05186	0.257338	1	0.0162305	4.39733	0.916081	1
chr17	44819508	44823928	enh.19235	AC165141.1	-0.0395065	5.42966	0.684031	1	-0.212238	5.26739	0.0848206	1	-0.0392211	5.40569	0.769291	1
chr17	44839248	44842392	enh.19236	AC165141.1	0.113063	4.82535	0.440778	1	-0.132131	4.83609	0.291391	1	0.139421	5.16853	0.263922	0.944691
chr17	44978676	44980386	enh.19238	Supt3h	-0.438522	4.24673	0.0143692	0.827716	0.441197	3.87635	0.0241883	1	-0.0597344	4.08917	0.724186	1
chr17	45103109	45108805	enh.19240	Supt3h	-0.0465264	5.71744	0.714681	1	0.00382288	5.28865	0.971973	1	-0.0368321	5.61801	0.736483	1
chr17	45208617	45210469	enh.19241	Supt3h	-0.0725895	4.39457	0.707061	1	-0.108614	3.93656	0.587811	1	-0.00452122	4.78791	1	1
chr17	45306183	45307108	enh.19243	non_geneic	0.538233	2.79305	0.101329	0.94713	0.203001	2.14392	0.803248	1	-0.454481	2.6756	0.175402	0.904218
chr17	45474566	45476976	enh.19246	non_geneic	-0.0457843	4.74248	0.742536	1	-0.196409	4.1095	0.240136	1	0.0774592	4.76198	0.579065	1
chr17	45526487	45528185	enh.19247	non_geneic	-0.142024	3.79369	0.500421	1	0.21612	5.19397	0.0752218	1	0.19011	3.91131	0.348083	0.967724
chr17	45536414	45538872	enh.19248	Cdc5l	0.143026	4.78704	0.331078	0.998851	0.0503134	5.08189	0.615782	1	0.247258	4.74314	0.0869952	0.830633
chr17	45593634	45594445	enh.19249	Spats1	0.0216848	3.47064	1	1	0.134412	3.29052	0.538079	1	0.114891	3.31164	0.689275	1
chr17	45622150	45626081	enh.19250	non_geneic	-0.0255009	4.87264	0.893153	1	-0.275855	4.63227	0.0424007	1	-0.193793	4.99115	0.152586	0.891066
chr17	45636358	45637686	enh.19251	non_geneic	0.162691	4.03526	0.391497	1	0.130492	3.52628	0.573088	1	0.200841	3.90617	0.382645	0.977182
chr17	45703232	45704544	enh.19255	Slc35b2	0.336229	3.39912	0.236622	0.989041	0.0460925	5.56955	0.654782	1	-0.237338	3.50906	0.300117	0.952372
chr17	45717581	45718920	enh.19256	non_geneic	0.0919412	3.82504	0.641925	1	0.110852	3.3291	0.762826	1	-0.0630391	3.77023	0.787447	1
chr17	45763395	45764421	enh.19257	non_geneic	-0.0797966	3.24226	0.866026	1	0.261951	3.12718	0.373263	1	0.485968	3.28655	0.051287	0.770107
chr17	45860290	45861857	enh.19258	non_geneic	0.148355	3.77407	0.492981	1	-0.0844547	3.35881	0.82204	1	-0.135642	3.80695	0.59923	1
chr17	45896930	45900250	enh.19261	Gm16862	0.151492	4.98947	0.344947	0.998851	-0.226633	4.26254	0.21319	1	-0.0730655	5.46686	0.592454	1
chr17	45901902	45908578	enh.19262	Gm16862	-0.154069	5.58701	0.160776	0.965584	-0.030235	5.00852	0.780792	1	-0.153653	5.71218	0.160171	0.896713
chr17	45941495	45945540	enh.19263	non_geneic	-0.0233384	4.72598	0.962255	1	-0.153111	4.3956	0.340737	1	-0.166291	5.51532	0.158277	0.895085
chr17	46030115	46031762	enh.19265	non_geneic	-0.104733	4.1273	0.634733	1	0.231616	3.3219	0.366019	1	-0.0143965	4.1281	0.953496	1
chr17	46032846	46034448	enh.19266	non_geneic	0.113276	3.87287	0.600992	1	-0.142574	3.6527	0.423414	1	0.185443	4.2777	0.289444	0.948545
chr17	46040667	46041661	enh.19267	non_geneic	0.263036	3.30533	0.285428	0.993434	0.280342	2.81751	0.351797	1	-0.0825996	3.4173	0.757533	1
chr17	46210995	46211898	enh.19268	non_geneic	-0.0294591	3.47905	0.938736	1	0.0519353	2.93152	0.930221	1	-0.237898	3.42553	0.356398	0.970614
chr17	46220826	46221870	enh.19269	non_geneic	-0.166494	3.37397	0.471634	1	0.472749	2.98102	0.0679945	1	-0.317301	3.67537	0.143728	0.881302
chr17	46251766	46257592	enh.19271	Mrps18a	-0.00416519	5.53805	0.943239	1	-0.000380814	6.39057	1	1	-0.0445514	5.56302	0.653295	1
chr17	46413930	46415839	enh.19273	Gm17358	-0.445981	4.43538	0.0094113	0.818167	-0.0789881	4.87543	0.532248	1	-0.0480301	4.22935	0.77872	1
chr17	46437859	46441274	enh.19274	Dlk2	-0.0568911	4.50285	0.758425	1	0.0165023	5.91613	0.867022	1	0.193872	4.67596	0.213049	0.926995
chr17	46590541	46593100	enh.19275	Ttbk1	-0.0575107	3.95293	0.949332	1	0.0889524	4.23913	0.635991	1	0.107818	4.09912	0.682037	1
chr17	46724952	46737016	enh.19277	Ptk7	0.0143551	6.51284	0.921842	1	0.121162	6.40878	0.148749	1	0.0568389	6.29138	0.549012	1
chr17	46738429	46743996	enh.19278	Ptk7	-0.136452	5.48273	0.245764	0.989782	0.00499209	5.03795	1	1	-0.258922	5.26467	0.0250374	0.663921
chr17	46753833	46762272	enh.19280	Ptk7	0.0742383	6.22501	0.380733	1	-0.163517	5.69922	0.110089	1	0.0184815	6.39655	0.692922	1
chr17	46773314	46774621	enh.19281	Klc4	0.593496	3.47165	0.00924782	0.818167	-0.187761	3.83289	0.348546	1	-0.0799576	3.58784	0.776379	1
chr17	46776233	46777027	enh.19282	Klc4	0.128198	3.24258	0.67412	1	-0.0720866	4.23487	0.748574	1	0.168979	3.54532	0.46483	0.992796
chr17	46956323	46958187	enh.19285	BC032203	-0.0838594	4.26507	0.611899	1	0.285475	5.39185	0.00730156	1	0.0771804	4.07434	0.766094	1
chr17	47001456	47005101	enh.19287	non_geneic	0.199977	4.89866	0.154803	0.964595	-0.0394945	4.56408	0.742562	1	0.0895631	4.76217	0.555676	1
chr17	47009820	47012326	enh.19288	non_geneic	-0.103058	4.6165	0.521011	1	-0.0147678	4.24804	0.916734	1	0.133263	4.4059	0.428371	0.985184
chr17	47013271	47014418	enh.19289	non_geneic	0.313141	3.84254	0.143453	0.960275	0.269768	3.76344	0.202178	1	0.0796405	3.86014	0.798838	1
chr17	47022600	47024065	enh.19291	non_geneic	0.272433	3.84871	0.207563	0.979661	0.105648	3.90655	0.584003	1	-0.267432	3.92191	0.145953	0.88333
chr17	47063151	47073242	enh.19292	Ubr2	-0.0194422	6.01139	0.767323	1	0.122077	7.65726	0.0337889	1	-0.00958392	6.27416	0.875301	1
chr17	47080968	47083863	enh.19293	Ubr2	-0.0977377	4.42437	0.526359	1	0.113118	6.23772	0.188068	1	-0.136232	4.66928	0.336254	0.963565
chr17	47123651	47126378	enh.19294	Ubr2	0.214586	4.39078	0.25962	0.992131	0.0149265	5.92753	0.846255	1	-0.14021	4.47512	0.413306	0.985097
chr17	47131268	47135586	enh.19295	Ubr2	0.308883	5.06122	0.0103473	0.827716	-0.0337218	6.05212	0.813662	1	0.0260059	5.04431	0.900222	1
chr17	47142176	47144268	enh.19296	Ubr2	0.00613902	4.38187	1	1	-0.122393	4.90413	0.367828	1	-0.218613	4.17941	0.25003	0.94205
chr17	47191074	47192556	enh.19299	non_geneic	-0.33348	3.84913	0.0987752	0.94713	0.107609	3.41733	0.714392	1	-0.32981	3.62168	0.204074	0.921257
chr17	47292737	47295973	enh.19302	Trerf1	0.424584	4.90219	0.00294228	0.757152	-0.0615695	5.16666	0.626634	1	0.0450315	4.77026	0.782879	1
chr17	47298637	47309008	enh.19303	Trerf1	0.17173	6.34936	0.0398305	0.911961	0.022384	6.4397	0.773649	1	0.0131408	6.28786	0.938065	1
chr17	47310404	47321601	enh.19304	Trerf1	0.0645669	6.56455	0.372613	1	0.00620488	6.53401	1	1	-0.0753627	6.3413	0.347399	0.967306
chr17	47326324	47330054	enh.19305	Trerf1	0.0272688	5.18826	0.90396	1	-0.0221501	5.09784	0.818805	1	-0.222449	5.01801	0.0771671	0.811325
chr17	47330751	47343539	enh.19306	Trerf1	-0.127933	6.69144	0.0729398	0.940152	0.0518672	6.54493	0.467156	1	0.0526442	6.34098	0.64675	1
chr17	47345228	47346063	enh.19307	Trerf1	0.0393676	3.55481	0.940737	1	0.346068	3.34441	0.114253	1	0.219072	3.23366	0.407106	0.983116
chr17	47355552	47359567	enh.19308	Trerf1	0.0647854	5.28909	0.613225	1	-0.191299	5.30204	0.101056	1	0.145287	5.20055	0.287619	0.948299
chr17	47360551	47364245	enh.19309	Trerf1	0.0628932	5.13969	0.513171	1	-0.112046	5.09304	0.37775	1	0.0305546	4.94642	0.796103	1
chr17	47384718	47387055	enh.19311	Trerf1	0.121324	4.67551	0.469935	1	0.12173	4.25526	0.459324	1	0.0661929	4.49789	0.646047	1
chr17	47402278	47403991	enh.19312	Trerf1	0.232379	4.33573	0.207127	0.979661	-0.0301468	4.00898	0.953535	1	-0.153483	4.15638	0.41926	0.985184
chr17	47408685	47410237	enh.19313	Trerf1	0.150023	3.92421	0.400751	1	0.0189766	3.99558	0.953467	1	0.0293766	3.66252	0.889718	1
chr17	47413037	47415115	enh.19314	Trerf1	0.0122014	4.01991	1	1	-0.053032	4.14789	0.741387	1	-0.0357345	3.96061	0.901032	1
chr17	47430412	47434095	enh.19315	Trerf1	0.0925747	5.33991	0.516564	1	-0.035625	5.16317	0.793372	1	0.0243485	5.07438	1	1
chr17	47453609	47461568	enh.19317	Trerf1	0.0443902	5.85272	0.70475	1	0.0173177	6.69777	0.832494	1	0.0955638	5.8866	0.327812	0.961747
chr17	47468410	47469800	enh.19318	Trerf1	-0.0537838	3.613	0.884499	1	-0.134951	4.58547	0.381808	1	0.376239	3.72098	0.0896779	0.834061
chr17	48110366	48112314	enh.19327	non_geneic	-0.377861	3.42338	0.115229	0.951263	-0.338822	3.45208	0.127922	1	-0.46628	4.10263	0.0149884	0.599688
chr17	48138039	48139557	enh.19328	non_geneic	0.0990895	3.37399	0.689343	1	-0.156235	3.19486	0.633136	1	0.0569835	3.32092	0.87409	1
chr17	48160179	48161399	enh.19329	non_geneic	-0.0879122	3.59826	0.712475	1	0.168845	3.2762	0.539137	1	-0.113165	3.79506	0.595954	1
chr17	48200838	48201612	enh.19331	non_geneic	-0.18937	3.21459	0.550362	1	0.00191669	2.71725	1	1	-0.834042	3.29465	0.0008118	0.271103
chr17	48463753	48468182	enh.19333	B430306N03Rik	-0.0195518	5.23067	0.905473	1	-0.221523	4.483	0.15221	1	0.0627964	5.09686	0.655329	1
chr17	48479351	48481461	enh.19335	non_geneic	-0.248815	4.30993	0.135201	0.959335	0.324728	3.62176	0.133711	1	-0.110178	4.11354	0.482024	0.998843
chr17	48496936	48497855	enh.19336	non_geneic	-0.279527	3.533	0.201771	0.979661	-0.00776088	3.21063	1	1	-0.129998	3.44127	0.705821	1
chr17	48501997	48505564	enh.19337	Treml1	0.140843	5.06713	0.31565	0.996975	0.0376416	4.41919	0.803292	1	-0.0732066	4.97561	0.668744	1
chr17	48511032	48516002	enh.19338	non_geneic	0.00576622	5.3226	0.969381	1	0.0671369	4.87758	0.615835	1	0.0627123	5.09192	0.652535	1
chr17	48575619	48577560	enh.19341	non_geneic	-0.103164	4.53245	0.539818	1	-0.29689	3.85451	0.138072	1	-0.0889925	4.66553	0.501782	1
chr17	48681402	48685978	enh.19342	non_geneic	0.0568598	4.97549	0.762108	1	0.0503171	4.55584	0.74181	1	-0.133685	5.13502	0.335417	0.963565
chr17	48690848	48692277	enh.19343	non_geneic	-0.381949	3.98118	0.0593512	0.930525	-0.252737	3.27483	0.279299	1	-0.243831	3.94908	0.264267	0.944691
chr17	48703593	48705489	enh.19344	non_geneic	-0.185042	4.29655	0.290563	0.994031	-0.0409365	3.78494	0.899475	1	-0.278332	4.35732	0.120987	0.867685
chr17	48724713	48725951	enh.19345	non_geneic	0.260728	3.30537	0.365218	0.99989	0.0292197	3.16011	0.934702	1	0.0946599	3.38606	0.641044	1
chr17	48828249	48829023	enh.19346	non_geneic	-0.392565	3.11725	0.210587	0.979661	0.40399	2.90092	0.175923	1	-0.128914	3.33719	0.635234	1
chr17	48910349	48916237	enh.19347	non_geneic	-0.0578787	5.50461	0.666168	1	0.064461	4.86542	0.591576	1	-0.0283452	5.56948	0.863166	1
chr17	48926098	48930900	enh.19348	non_geneic	-0.0677375	5.24064	0.553621	1	-0.162111	4.66111	0.284224	1	0.0447248	5.57699	0.630711	1
chr17	48937280	48939995	enh.19349	non_geneic	0.0914826	4.57405	0.583736	1	-0.120386	3.92129	0.545939	1	0.134108	4.65876	0.358408	0.971224
chr17	48941494	48942836	enh.19350	non_geneic	0.30992	3.91908	0.121216	0.952043	-0.0123476	3.5785	1	1	-0.432563	3.99713	0.0187184	0.623038
chr17	48955364	48958080	enh.19351	non_geneic	0.133554	4.54031	0.416871	1	0.222259	3.92144	0.253256	1	-0.116722	4.76113	0.429559	0.985502
chr17	48963860	48965350	enh.19352	non_geneic	0.051383	3.76831	0.837665	1	-0.0835327	3.19515	0.690809	1	0.210759	3.96559	0.215606	0.929494
chr17	49026034	49030587	enh.19353	non_geneic	0.0807045	5.12429	0.537982	1	-0.0238437	4.64103	0.821465	1	0.0139848	5.43493	0.913219	1
chr17	49060904	49063637	enh.19355	non_geneic	-0.143652	4.53673	0.360466	0.999339	-0.0958117	4.04112	0.730886	1	-0.205907	4.66936	0.139322	0.87739
chr17	49081458	49083131	enh.19356	Lrfn2	0.315848	3.90771	0.0915493	0.946274	0.000357156	3.97545	0.953451	1	-0.127513	3.98205	0.460718	0.99188
chr17	49087223	49088019	enh.19357	Lrfn2	-0.131166	3.49483	0.647808	1	-0.141263	3.76169	0.444384	1	0.0399202	3.45643	0.939909	1
chr17	49088916	49091825	enh.19358	Lrfn2	0.164416	4.84849	0.205272	0.979661	0.135182	5.25489	0.26014	1	-0.177369	4.74618	0.225568	0.935682
chr17	49106983	49108705	enh.19359	Lrfn2	-0.0234645	4.26508	1	1	-0.196526	4.15573	0.245439	1	-0.133273	4.22483	0.464997	0.992796
chr17	49109595	49110925	enh.19360	Lrfn2	-0.147955	3.93645	0.522535	1	0.139683	3.92154	0.404025	1	0.0303255	3.87118	1	1
chr17	49112375	49118227	enh.19361	Lrfn2	-0.0202329	5.49214	0.884789	1	0.0255075	5.35371	0.755548	1	0.0379636	5.42666	0.741854	1
chr17	49131595	49134906	enh.19362	Lrfn2	0.039371	4.91678	0.895012	1	-0.198812	4.98174	0.165626	1	-0.0840977	4.99169	0.55053	1
chr17	49139048	49139962	enh.19363	Lrfn2	0.303338	3.63398	0.169569	0.969381	-0.166285	3.55889	0.533554	1	-0.509959	3.5306	0.0271858	0.676572
chr17	49143246	49158584	enh.19364	Lrfn2	-0.0116274	6.85689	0.767597	1	-0.0522229	6.85249	0.497866	1	-0.0138126	6.85228	0.907988	1
chr17	49161289	49162125	enh.19365	Lrfn2	0.0234523	3.76775	0.945269	1	-0.171936	3.62847	0.380067	1	-0.0456168	3.78868	1	1
chr17	49166915	49172871	enh.19366	Lrfn2	-0.019976	5.54706	0.804612	1	-0.0903415	5.37656	0.434579	1	-0.176047	5.4799	0.13539	0.875123
chr17	49175991	49177393	enh.19367	Lrfn2	0.0531098	3.74159	0.780977	1	-0.385125	3.64028	0.0522542	1	-0.26576	3.64884	0.233429	0.938085
chr17	49199681	49204896	enh.19368	Lrfn2	0.0749074	5.36268	0.383318	1	0.0883835	5.50382	0.492316	1	0.20265	5.49421	0.0719809	0.800497
chr17	49217075	49218076	enh.19369	Lrfn2	0.173894	3.66232	0.478123	1	0.144974	4.06429	0.459912	1	0.0713271	3.58777	0.830732	1
chr17	49221436	49225721	enh.19370	Lrfn2	-0.0798289	4.9922	0.547525	1	0.152022	5.05585	0.227058	1	0.0188541	4.97378	0.932727	1
chr17	49250693	49252460	enh.19371	non_geneic	-0.059124	4.33654	0.785865	1	0.243847	3.85404	0.18998	1	0.102917	4.28212	0.622299	1
chr17	49296164	49298213	enh.19372	non_geneic	-0.136261	4.1221	0.510719	1	0.200033	3.84423	0.291976	1	0.101492	4.36561	0.517291	1
chr17	49318885	49321113	enh.19373	non_geneic	-0.348838	4.41092	0.0421316	0.917053	0.133646	3.82292	0.491522	1	0.0316565	4.68196	0.810859	1
chr17	49321832	49325089	enh.19374	non_geneic	-0.299249	4.76858	0.0361234	0.900023	0.141802	4.19896	0.484768	1	-0.027386	4.92468	0.89629	1
chr17	49358537	49360088	enh.19375	non_geneic	-0.193597	4.16155	0.347299	0.998851	0.281439	3.57227	0.167832	1	0.137152	4.01819	0.428284	0.985184
chr17	49364703	49365532	enh.19376	non_geneic	-0.317702	3.37393	0.199007	0.979661	0.223237	3.00939	0.390125	1	-0.110178	3.47912	0.654547	1
chr17	49370381	49371201	enh.19377	non_geneic	-0.253531	3.56983	0.266176	0.992131	0.0274253	2.98095	1	1	-0.310852	3.70156	0.150209	0.888628
chr17	49484699	49487587	enh.19378	non_geneic	-0.231195	4.69599	0.113447	0.951263	-0.371693	4.35575	0.0171108	1	0.135716	4.5379	0.342904	0.965921
chr17	49605768	49608506	enh.19380	Daam2	-0.213967	4.61982	0.182768	0.977961	-0.115495	4.64977	0.440084	1	-0.0829916	4.57027	0.583352	1
chr17	49610237	49614878	enh.19381	Daam2	0.0921338	5.31658	0.419656	1	-0.0190619	5.28756	0.858251	1	0.0509223	5.59774	0.632263	1
chr17	49620460	49624717	enh.19383	Daam2	0.167592	5.01465	0.251826	0.991174	-0.0113598	5.2634	0.914163	1	-0.116463	5.07448	0.412146	0.984725
chr17	49638145	49643490	enh.19385	Daam2	-0.0483388	5.56033	0.672217	1	-0.0888071	5.22715	0.399085	1	0.0257006	5.58531	0.836416	1
chr17	49650593	49652656	enh.19387	Daam2	0.0304467	4.33593	1	1	-0.121728	4.02307	0.453714	1	-0.27614	4.33673	0.116956	0.864369
chr17	49653210	49682311	enh.19388	Daam2	-0.0444646	7.75231	0.396551	1	-0.0382909	7.40657	0.551252	1	-0.0585905	7.99436	0.271511	0.946053
chr17	49762287	49767010	enh.19391	Kif6	0.115694	5.40377	0.352668	0.998851	0.0356117	5.00118	0.780629	1	0.0030874	5.66615	0.868783	1
chr17	49841614	49843463	enh.19393	Kif6	-0.0592239	4.19597	0.729555	1	-0.110625	3.91644	0.586574	1	-0.182907	4.4564	0.301986	0.953201
chr17	49962853	49965820	enh.19395	Kif6	-0.210895	4.78667	0.194246	0.979661	-0.150121	4.28274	0.403974	1	0.0045497	4.87935	1	1
chr17	49999325	50000229	enh.19397	Kif6	-0.454632	3.02424	0.077085	0.944924	-0.409528	2.46571	0.236086	1	-0.389423	3.05414	0.12998	0.86987
chr17	50002381	50003942	enh.19398	Kif6	-0.611124	3.8056	0.00226774	0.754694	0.346604	3.53263	0.0909095	1	-0.308334	3.98136	0.107164	0.857117
chr17	50006029	50007016	enh.19399	Kif6	-0.260876	3.28769	0.281317	0.992608	-0.171166	2.81704	0.574319	1	-0.398719	3.37785	0.0870517	0.830633
chr17	50145436	50147228	enh.19405	Rftn1	-0.044402	4.22857	0.86419	1	-0.0990156	3.80182	0.705105	1	-0.214063	4.5444	0.172936	0.902711
chr17	50153209	50162818	enh.19406	Rftn1	-0.0438983	6.5284	0.642099	1	-0.00965551	6.03044	0.936795	1	-0.0369905	6.75102	0.652678	1
chr17	50188458	50196368	enh.19409	Rftn1	-0.0456518	6.18665	0.559355	1	0.0747713	6.01129	0.393779	1	-0.00592439	6.58974	1	1
chr17	50207297	50210348	enh.19411	Rftn1	-0.176508	4.76122	0.261053	0.992131	-0.091169	4.80384	0.467332	1	-0.0167892	5.01285	0.966382	1
chr17	50227898	50231975	enh.19412	Rftn1	-0.406449	5.30541	0.000592754	0.530637	-0.20272	4.80989	0.115263	1	0.0499078	5.65237	0.549489	1
chr17	50288603	50290734	enh.19415	Rftn1	-0.026494	4.65208	0.922577	1	-0.0387498	4.37702	0.879631	1	0.0413982	4.53099	0.880888	1
chr17	50309945	50311247	enh.19416	Rftn1	-0.0754583	3.53268	0.82255	1	-0.208122	3.10864	0.506554	1	-0.240565	3.87136	0.24508	0.939784
chr17	50321227	50322346	enh.19417	Rftn1	0.0361356	4.01909	0.853055	1	-0.0912636	3.76204	0.652659	1	-0.146269	4.19318	0.456651	0.99107
chr17	50447783	50450186	enh.19418	non_geneic	0.0857628	4.44396	0.52884	1	0.157829	4.03336	0.389166	1	-0.00311243	4.50849	1	1
chr17	50498867	50502003	enh.19419	non_geneic	-0.27634	4.97557	0.0380079	0.910126	0.0704415	4.31802	0.643002	1	0.334879	4.62559	0.0276737	0.681171
chr17	50504234	50505931	enh.19420	non_geneic	-0.214992	4.36929	0.252867	0.991944	-0.0907931	3.75232	0.749966	1	-0.245911	4.36636	0.121809	0.868626
chr17	50516890	50519180	enh.19421	non_geneic	-0.0236151	4.30933	0.911599	1	0.112548	3.94159	0.634225	1	0.383012	4.18432	0.0285608	0.683907
chr17	50528198	50533619	enh.19422	non_geneic	0.0517586	5.6688	0.63538	1	0.0177735	4.96159	1	1	-0.182522	5.47564	0.0945955	0.841314
chr17	50544529	50551075	enh.19423	non_geneic	-0.0418693	5.92582	0.646097	1	0.0570792	5.2958	0.669281	1	0.0338017	5.68774	0.817594	1
chr17	50591030	50592289	enh.19425	non_geneic	-0.193371	4.12741	0.235337	0.988032	0.259864	3.51917	0.290523	1	-0.421839	4.16978	0.0205187	0.631512
chr17	50653536	50655577	enh.19426	Plcl2	-0.137888	4.54343	0.508738	1	-0.0394787	4.54586	0.778379	1	0.205139	4.36553	0.19765	0.915242
chr17	50656419	50657726	enh.19427	Plcl2	-0.0957059	3.83646	0.68998	1	-0.422002	3.4312	0.0813397	1	0.143357	3.64949	0.62535	1
chr17	50663563	50666239	enh.19428	Plcl2	-0.197771	4.66423	0.241506	0.989417	0.344137	4.56123	0.0240252	1	-0.00627569	4.61836	1	1
chr17	50722378	50723156	enh.19429	Plcl2	-0.0978437	3.51036	0.597366	1	-0.0501264	3.10876	0.93396	1	-0.0266693	3.16086	1	1
chr17	50726881	50728377	enh.19430	Plcl2	0.128564	4.20448	0.420039	1	-0.0447094	3.95614	0.765469	1	0.0438704	3.95498	0.950516	1
chr17	50736948	50740416	enh.19431	Plcl2	0.0862237	5.24088	0.454757	1	0.221494	4.71175	0.132776	1	-0.134335	4.78378	0.32	0.959985
chr17	50754871	50755757	enh.19432	Plcl2	-0.434315	3.47089	0.0746007	0.940152	-0.081925	3.89113	0.628399	1	0.21243	3.44114	0.402991	0.982542
chr17	50765695	50766548	enh.19433	Plcl2	0.0222292	3.57706	1	1	-0.216679	3.85946	0.297372	1	0.468825	3.60166	0.0387337	0.733357
chr17	50768232	50770334	enh.19434	Plcl2	-0.0308256	4.33072	0.912109	1	-0.0450492	3.97571	0.771406	1	0.0649748	4.18442	0.819462	1
chr17	50773303	50775329	enh.19435	Plcl2	-0.334091	4.38243	0.0357268	0.89907	-0.0723746	4.56328	0.640134	1	0.36607	4.40586	0.0306394	0.697195
chr17	50778292	50797741	enh.19436	Plcl2	-0.0400676	7.18711	0.592654	1	0.0321675	7.17047	0.62988	1	0.0567415	6.95415	0.50098	1
chr17	50805659	50808993	enh.19437	Plcl2	-0.0733328	5.13025	0.59443	1	0.0898833	5.59051	0.4283	1	-0.0117312	4.88805	1	1
chr17	50810882	50811941	enh.19438	Plcl2	-0.0629006	3.70251	0.888229	1	0.276847	4.13078	0.121064	1	0.296373	3.6953	0.192334	0.913282
chr17	50812839	50824725	enh.19439	Plcl2	0.0099422	6.6561	0.981473	1	0.0143143	6.56272	0.899132	1	-0.0413188	6.48355	0.663701	1
chr17	50872445	50881929	enh.19440	Tbc1d5	0.124962	6.42013	0.154947	0.964595	0.0784745	6.97921	0.286738	1	-0.00652615	6.58813	0.927342	1
chr17	50892198	50895374	enh.19441	Tbc1d5	-0.170237	4.98027	0.242633	0.989417	-0.20307	5.2564	0.0638394	1	0.0474022	5.01277	0.70339	1
chr17	50897958	50904973	enh.19442	Tbc1d5	0.26206	5.82529	0.00990203	0.827716	-0.00838294	5.74901	0.85882	1	0.0365239	5.72894	0.675644	1
chr17	51788119	51789527	enh.19449	non_geneic	-0.226966	3.99754	0.190953	0.977961	0.137101	3.44539	0.513422	1	-0.158932	3.91646	0.409854	0.983659
chr17	51888654	51889899	enh.19450	Satb1	0.300504	3.78007	0.172049	0.971587	0.121182	3.99482	0.518221	1	0.141169	3.85426	0.60818	1
chr17	51899176	51904735	enh.19452	Satb1	-0.0591096	5.50106	0.666406	1	-0.151179	5.75944	0.123509	1	0.0257425	5.59626	0.838905	1
chr17	51918357	51925073	enh.19453	Satb1	0.164835	5.75217	0.0766512	0.943055	0.0393632	6.52065	0.604069	1	0.0156702	5.86636	0.806556	1
chr17	51927041	51934096	enh.19454	Satb1	-0.0696166	5.76857	0.434901	1	0.141843	5.92352	0.115551	1	-0.111483	5.77384	0.265598	0.944826
chr17	52486729	52492095	enh.19458	non_geneic	0.0612191	5.42185	0.603841	1	0.0522151	4.9481	0.808233	1	0.106136	5.39877	0.399746	0.982542
chr17	53725709	53727944	enh.19462	Kat2b	0.448876	4.33198	0.00834484	0.818167	-0.0732836	3.98126	0.724003	1	-0.0992962	4.59328	0.659607	1
chr17	53735022	53736200	enh.19463	Kat2b	-0.332413	4.05176	0.0599746	0.930525	0.0302645	3.68191	0.894629	1	-0.0156366	4.42944	1	1
chr17	54807552	54809970	enh.19466	non_geneic	-0.238495	4.31396	0.150122	0.963097	-0.219647	3.85012	0.266304	1	-0.239922	4.29973	0.170465	0.901509
chr17	54892240	54893743	enh.19468	non_geneic	-0.288893	4.00876	0.173018	0.971587	0.0607317	3.38089	0.941041	1	-0.18138	3.77664	0.423429	0.985184
chr17	55221918	55224219	enh.19470	non_geneic	0.0240933	4.24217	0.909358	1	0.0400895	3.80233	0.949651	1	-0.291061	4.09874	0.100496	0.848188
chr17	55225800	55226802	enh.19471	non_geneic	0.351609	3.74854	0.0839285	0.946274	0.0118966	3.38756	1	1	-0.182165	3.54577	0.429082	0.985456
chr17	55320224	55321618	enh.19473	non_geneic	-0.0899362	3.89614	0.697241	1	0.168112	3.68864	0.511092	1	0.0441969	3.85429	0.897826	1
chr17	55419888	55422968	enh.19477	non_geneic	0.076163	4.88992	0.504108	1	0.102404	4.30229	0.532756	1	0.0661925	4.36672	0.748265	1
chr17	55427606	55439614	enh.19478	non_geneic	-0.0474308	6.41815	0.559321	1	-0.0638684	5.93682	0.525833	1	0.0545755	6.19968	0.57418	1
chr17	55506480	55507330	enh.19479	non_geneic	-0.228252	3.43968	0.351112	0.998851	0.213531	3.32948	0.403901	1	-0.0853931	3.402	0.757303	1
chr17	55544047	55546871	enh.19480	non_geneic	-0.393007	4.63619	0.0155057	0.828298	-0.0374278	4.09585	0.823532	1	0.00938155	4.43316	0.958081	1
chr17	55601258	55603615	enh.19481	St6gal2	0.0178732	4.54283	0.878555	1	-0.0970162	4.77525	0.517646	1	-0.139036	4.59829	0.34819	0.967724
chr17	55613726	55619741	enh.19482	St6gal2	-0.0103691	5.64005	0.864252	1	-0.0230546	5.76968	0.883195	1	0.112495	5.52949	0.347548	0.967474
chr17	56284739	56286164	enh.19486	non_geneic	0.0480593	4.01418	0.757555	1	-0.0867647	3.5192	0.722761	1	-0.135719	4.2637	0.466478	0.992816
chr17	56287884	56289087	enh.19487	non_geneic	-0.235797	3.40749	0.344828	0.998851	0.11138	2.71687	0.697254	1	-0.308061	3.42517	0.247844	0.940849
chr17	56308476	56311425	enh.19488	Tnfaip8l1	0.0909937	4.8877	0.562638	1	-0.0971049	4.69608	0.532927	1	-0.145636	4.82151	0.32102	0.960438
chr17	56368519	56370895	enh.19489	non_geneic	-0.0568123	4.6855	0.664813	1	-0.245897	4.08636	0.174126	1	-0.227886	4.32952	0.146515	0.883986
chr17	56372395	56374708	enh.19490	non_geneic	0.0247763	4.01415	0.950762	1	-0.0356449	3.65226	0.946558	1	-0.246675	3.99743	0.220135	0.931806
chr17	56376711	56377842	enh.19491	non_geneic	-0.187605	3.23277	0.49583	1	-0.257975	2.88129	0.364817	1	-0.200938	3.26027	0.411234	0.984228
chr17	56389201	56391822	enh.19492	non_geneic	-0.0763023	4.0725	0.763419	1	0.0402099	3.85461	0.900802	1	0.0562352	3.94981	0.900527	1
chr17	56469428	56471636	enh.19493	Kdm4b	0.0437281	4.63062	0.882821	1	-0.121414	4.4094	0.43003	1	-0.0590283	4.0985	0.722469	1
chr17	56478915	56481376	enh.19494	Kdm4b	0.0235566	4.89544	0.928938	1	-0.0553349	4.55304	0.640525	1	0.121455	4.47939	0.441795	0.989242
chr17	56487037	56490112	enh.19495	Kdm4b	0.0321215	4.79649	0.78189	1	0.155026	5.17641	0.203651	1	0.136326	4.61802	0.378223	0.976425
chr17	56538025	56541766	enh.19496	Kdm4b	0.159552	4.5296	0.310456	0.996535	-0.0542654	6.62068	0.513183	1	0.129658	4.61481	0.376419	0.975612
chr17	56545151	56550070	enh.19497	non_geneic	-0.131524	4.88753	0.326661	0.998851	-0.0863147	5.46047	0.467621	1	0.0990745	4.83982	0.559363	1
chr17	56578198	56599108	enh.19500	Ptprs	0.154097	7.07116	0.0215387	0.844158	0.0710551	8.60996	0.144696	1	-0.0498004	7.05877	0.417794	0.985184
chr17	56626422	56635099	enh.19502	non_geneic	-0.0728446	5.94353	0.428662	1	0.0787441	5.3753	0.469564	1	0.116218	6.03592	0.185948	0.908947
chr17	56640866	56643000	enh.19503	non_geneic	-0.240655	3.91848	0.195132	0.979661	-0.182264	3.56495	0.368487	1	0.259804	3.75832	0.225016	0.935682
chr17	56674873	56677443	enh.19504	non_geneic	-0.0244051	4.58481	0.842373	1	0.224338	4.05569	0.187187	1	-0.11666	4.64551	0.497743	1
chr17	56689622	56692945	enh.19505	non_geneic	0.0265871	4.96196	1	1	0.0645822	4.51772	0.672106	1	0.0323712	4.78247	0.854039	1
chr17	56820480	56822095	enh.19507	Ranbp3	0.0581088	4.11231	0.765864	1	0.21518	4.92538	0.100486	1	-0.164038	3.88254	0.441883	0.989242
chr17	56823253	56824864	enh.19508	Ranbp3	-0.168356	4.20942	0.328154	0.998851	0.063636	4.48243	0.771445	1	0.0842259	3.81324	0.693355	1
chr17	56829952	56835243	enh.19509	Ranbp3	0.0990647	5.4226	0.372801	1	0.0633726	6.30284	0.467761	1	0.0239935	5.35365	0.880882	1
chr17	56840821	56842677	enh.19510	Ranbp3	0.110809	3.88478	0.695873	1	-0.133682	5.82838	0.209969	1	-0.0694964	3.85995	0.650976	1
chr17	56948784	56956610	enh.19512	Rfx2	0.0246817	6.1802	0.867196	1	-0.196602	5.53012	0.0538668	1	-0.131373	6.20411	0.138533	0.87739
chr17	56958190	56960591	enh.19513	Rfx2	-0.127391	4.66525	0.437508	1	-0.18175	4.06451	0.363292	1	-0.153638	4.57687	0.402854	0.982542
chr17	57034925	57039246	enh.19516	Mllt1	-0.0589265	5.05366	0.64356	1	-0.0496714	6.30793	0.610214	1	0.106927	4.87729	0.402933	0.982542
chr17	57047093	57049406	enh.19518	Mllt1	0.154593	4.46395	0.404265	1	-0.0799862	5.18838	0.554871	1	0.345209	4.38625	0.0423855	0.747439
chr17	57446168	57447803	enh.19520	Vav1	-0.109103	4.0877	0.590074	1	-0.0728272	3.69306	0.690272	1	0.304202	3.87117	0.157025	0.894705
chr17	62426832	62427878	enh.19525	non_geneic	0.124985	3.26046	0.738472	1	0.16891	2.90148	0.654224	1	-0.475857	3.36156	0.0593821	0.788934
chr17	62918504	62919657	enh.19530	non_geneic	-0.0253256	3.94793	0.949421	1	-0.200409	3.1606	0.415912	1	-0.447218	3.60131	0.045781	0.757218
chr17	62947925	62949967	enh.19532	non_geneic	-0.0312289	4.14214	0.859719	1	-0.244691	3.83969	0.215406	1	0.373185	4.22153	0.0366896	0.728328
chr17	62997502	63010537	enh.19533	Efna5	-0.0544464	6.64529	0.468623	1	0.0334541	6.34961	0.729608	1	-0.181946	7.05411	0.00658069	0.473835
chr17	63014086	63016856	enh.19534	Efna5	-0.0174836	4.59547	0.842754	1	-0.0987316	4.32874	0.537784	1	0.0155848	4.83952	0.92829	1
chr17	63036114	63039202	enh.19535	Efna5	-0.00599487	5.0323	0.932402	1	0.0536389	4.63406	0.784593	1	-0.194215	5.05436	0.123655	0.869698
chr17	63070117	63072670	enh.19537	Efna5	-0.0258672	4.49414	0.876629	1	-0.0150707	4.1731	0.956498	1	0.457109	4.41751	0.00424226	0.425576
chr17	63074335	63075816	enh.19538	Efna5	0.293346	4.05587	0.142383	0.960275	-0.00805999	3.7346	1	1	-0.214777	3.99143	0.268519	0.945614
chr17	63077898	63080688	enh.19539	Efna5	0.0246897	4.97642	0.829525	1	-0.00185644	4.58102	1	1	0.0344809	4.98677	0.865603	1
chr17	63095711	63099065	enh.19540	Efna5	-0.327351	5.04522	0.0140361	0.827716	-0.0573668	4.78099	0.698972	1	-0.00767801	5.39326	1	1
chr17	63101507	63110974	enh.19541	Efna5	-0.148707	6.34059	0.0841917	0.946274	0.0119587	6.02145	0.873222	1	0.1766	6.44497	0.0320705	0.701156
chr17	63124278	63126062	enh.19542	Efna5	0.110345	4.55837	0.448211	1	-0.149371	3.9663	0.345097	1	0.0181889	4.75215	0.962995	1
chr17	63146344	63147941	enh.19544	Efna5	-0.0794982	4.19622	0.646063	1	0.0689359	3.66379	0.687636	1	0.0577254	4.17026	0.773592	1
chr17	63167548	63169213	enh.19545	Efna5	0.163171	4.30055	0.372755	1	0.0195566	3.85478	0.852764	1	-0.0110293	4.53438	0.959801	1
chr17	63170155	63173307	enh.19546	Efna5	0.18097	4.90862	0.186067	0.977961	-0.0829527	4.47924	0.665437	1	-0.195145	5.03933	0.159219	0.896145
chr17	63198185	63200549	enh.19547	Efna5	-0.129633	4.34364	0.54604	1	-0.0240603	4.11814	1	1	-0.208397	4.71373	0.169582	0.900397
chr17	63211745	63212930	enh.19548	Efna5	0.165255	3.84883	0.508781	1	0.0790852	3.7406	0.650494	1	0.214054	4.0889	0.287043	0.948295
chr17	63296361	63298260	enh.19549	non_geneic	-0.152915	4.16203	0.41311	1	0.323149	3.50632	0.140938	1	0.481118	3.87162	0.0170329	0.623038
chr17	63359819	63363771	enh.19552	non_geneic	-0.0821889	5.25246	0.432901	1	-0.035574	4.73056	0.824664	1	0.0993295	5.25376	0.374524	0.975228
chr17	63373604	63378932	enh.19553	non_geneic	-0.121778	5.50363	0.279198	0.992198	-0.143124	5.02344	0.287196	1	-0.200681	5.4133	0.0844976	0.829291
chr17	63407108	63407992	enh.19555	Fbxl17	0.00592314	3.66864	0.943296	1	-0.0558335	3.5598	0.782069	1	-0.0911294	3.48636	0.764057	1
chr17	63418911	63432484	enh.19556	Fbxl17	0.0909956	6.92079	0.212818	0.979661	-0.0208827	6.77363	0.789498	1	0.0275431	6.85886	0.680484	1
chr17	63461862	63465407	enh.19558	Fbxl17	0.0666213	5.28077	0.532665	1	-0.070417	5.11293	0.56539	1	-0.0202469	5.14167	0.935652	1
chr17	63466660	63469669	enh.19559	Fbxl17	-0.00611108	4.97192	0.965372	1	-0.188384	4.69742	0.146847	1	-0.165279	4.77995	0.230243	0.935822
chr17	63472125	63474137	enh.19560	Fbxl17	-0.0253198	4.74483	0.850393	1	-0.2684	4.44634	0.0673169	1	0.181066	4.60534	0.220358	0.932136
chr17	63493316	63501995	enh.19561	Fbxl17	-0.0685544	6.30207	0.488716	1	0.0409626	5.88563	0.672152	1	0.0451138	6.16763	0.589322	1
chr17	63508794	63515552	enh.19562	Fbxl17	-0.200275	5.97148	0.0346778	0.896634	0.00588479	5.82874	1	1	0.0780504	6.01602	0.453742	0.990641
chr17	63516469	63518179	enh.19563	Fbxl17	0.0740457	4.46305	0.637598	1	0.0992292	4.219	0.558102	1	-0.25452	4.27746	0.148816	0.886873
chr17	63521701	63524799	enh.19564	Fbxl17	-0.172612	5.08024	0.211841	0.979661	-0.0554336	4.49403	0.737177	1	0.149593	4.93258	0.26178	0.944613
chr17	63556907	63561619	enh.19565	Fbxl17	0.106853	5.44716	0.303169	0.995638	-0.092035	5.33509	0.482122	1	-0.21944	5.3388	0.0598986	0.789661
chr17	63616950	63622389	enh.19566	Fbxl17	-0.0206566	5.78062	0.922501	1	-0.0396299	5.44752	0.713846	1	-0.0188543	5.75141	0.847017	1
chr17	63627697	63628873	enh.19567	Fbxl17	0.166258	3.87208	0.390708	1	0.0418705	3.73467	0.845544	1	-0.117204	4.11717	0.554153	1
chr17	63631939	63640342	enh.19568	Fbxl17	0.0549915	6.20365	0.54271	1	-0.0324767	5.88751	0.825421	1	0.153633	6.301	0.0660842	0.795331
chr17	63649963	63654497	enh.19570	Fbxl17	0.0752932	5.53496	0.455568	1	-0.0757514	5.04516	0.529262	1	-0.0422561	5.31415	0.706771	1
chr17	63664682	63669236	enh.19571	Fbxl17	-0.0763963	5.47268	0.53483	1	-0.0220265	5.13312	0.79154	1	-0.145692	5.53995	0.172698	0.902475
chr17	63670191	63672709	enh.19572	Fbxl17	0.275405	4.88142	0.0548246	0.925611	0.159463	4.58391	0.329992	1	0.0647113	4.75437	0.640647	1
chr17	63674709	63676855	enh.19573	Fbxl17	0.177217	4.35288	0.326705	0.998851	0.056889	4.11406	0.823003	1	0.19287	4.08911	0.344013	0.966331
chr17	63687910	63689982	enh.19574	Fbxl17	0.0142903	4.49828	1	1	0.14683	4.36254	0.361533	1	-0.25685	4.49434	0.0914393	0.83667
chr17	63691062	63692412	enh.19575	Fbxl17	-0.461216	3.83097	0.0238109	0.852278	0.388643	3.36698	0.11852	1	0.0956398	3.77097	0.739032	1
chr17	63739821	63741502	enh.19576	Fbxl17	-0.0449777	4.44818	0.793907	1	0.330853	4.22366	0.0500688	1	-0.0551308	4.01337	0.761365	1
chr17	63751670	63753551	enh.19577	Fbxl17	-0.0211903	4.51648	1	1	0.0391858	4.31688	0.756758	1	0.148056	4.53816	0.365478	0.972613
chr17	63771680	63773808	enh.19579	Fbxl17	0.130028	4.37359	0.446907	1	0.121053	4.25443	0.492067	1	0.0691183	4.03931	0.717485	1
chr17	63827454	63829290	enh.19580	Fbxl17	-0.154071	4.28255	0.501595	1	0.227302	4.78277	0.122376	1	0.0875758	4.21182	0.570868	1
chr17	64009466	64012279	enh.19581	non_geneic	-0.0278001	4.63702	0.88296	1	-0.157073	4.31111	0.326448	1	0.0819265	4.54875	0.550315	1
chr17	64071426	64072811	enh.19582	non_geneic	-0.0756219	3.93643	0.701543	1	-0.0199739	3.38867	0.941293	1	-0.369784	3.9767	0.0565983	0.78118
chr17	64270488	64271479	enh.19583	Fer	0.127543	3.50285	0.597513	1	0.0160381	3.65189	1	1	0.0211786	3.38614	1	1
chr17	64316294	64320434	enh.19584	Fer	-0.00939416	5.28544	0.938037	1	0.022258	5.01285	0.811997	1	-0.238887	4.99295	0.0561637	0.78097
chr17	64393509	64396815	enh.19586	Fer	-0.0381103	4.88955	0.789411	1	-0.105119	5.01918	0.429281	1	0.0348663	5.0338	0.900915	1
chr17	64399212	64400106	enh.19587	Fer	0.0383121	3.69617	0.888148	1	0.172298	3.68781	0.324534	1	0.444039	3.69465	0.0270972	0.676165
chr17	64434105	64437240	enh.19588	Fer	0.0591402	4.94266	0.695745	1	0.0409378	4.79132	0.796851	1	0.147983	4.8463	0.324472	0.961747
chr17	64468323	64470947	enh.19590	Fer	0.0279026	4.8513	0.963949	1	0.0935221	4.8874	0.480573	1	0.109346	4.58417	0.487041	1
chr17	64478851	64482565	enh.19591	Fer	0.0391904	5.01035	0.830724	1	-0.0451039	4.71231	0.690603	1	0.0990223	5.06831	0.46	0.99188
chr17	64486753	64491390	enh.19592	Fer	0.104061	5.2901	0.333393	0.998851	-0.0441578	6.22754	0.641127	1	0.0321701	5.50955	0.752342	1
chr17	64620012	64620842	enh.19594	non_geneic	-0.0446412	3.51786	0.880614	1	-0.156502	3.53916	0.527209	1	0.203746	3.36989	0.3874	0.977371
chr17	64637003	64638261	enh.19595	Pja2	0.0246763	3.56262	0.940998	1	0.353914	5.00348	0.00391067	1	0.00291282	3.73946	1	1
chr17	64664710	64666456	enh.19596	Pja2	-0.316747	4.22322	0.0656248	0.938247	-0.0371707	4.27538	0.834472	1	0.701059	3.86677	0.000674715	0.262376
chr17	64851914	64855122	enh.19598	non_geneic	0.166927	4.91362	0.269795	0.992131	-0.027158	4.34843	0.840152	1	-0.0370282	4.95735	0.829578	1
chr17	64860580	64861489	enh.19599	non_geneic	-0.121505	3.74188	0.532512	1	-0.381643	3.15337	0.0956668	1	0.113826	3.29554	0.748512	1
chr17	64927966	64930238	enh.19600	non_geneic	0.0156266	4.24597	0.909154	1	-0.106831	3.74538	0.519035	1	-0.174409	4.38212	0.270714	0.945614
chr17	64966513	64974191	enh.19601	Man2a1	0.0711533	6.18641	0.47026	1	-0.0604307	6.19977	0.488989	1	0.0171409	6.21365	0.830883	1
chr17	64975527	64976899	enh.19602	Man2a1	0.151435	3.91366	0.366689	0.99989	-0.00387601	4.90728	0.967438	1	0.0150839	4.07395	1	1
chr17	64977931	64982361	enh.19603	Man2a1	0.0033568	5.24642	0.968647	1	-0.103741	5.75696	0.283725	1	0.138387	5.51017	0.181276	0.908647
chr17	64986643	64995013	enh.19604	Man2a1	-0.0694393	6.12135	0.493887	1	-0.00341996	6.48962	0.982722	1	0.0173719	6.18458	0.893953	1
chr17	65014881	65016622	enh.19605	Man2a1	0.0375944	3.72257	0.944552	1	-0.363568	4.31402	0.0172845	1	0.0313644	3.80104	0.947257	1
chr17	65026138	65027263	enh.19606	Man2a1	0.147244	3.79935	0.457011	1	0.0544003	4.20691	0.829259	1	0.0932799	4.32032	0.585826	1
chr17	65058230	65059075	enh.19607	Man2a1	-0.223373	3.72247	0.29485	0.994031	0.0694736	3.61521	0.784191	1	-0.173725	3.74565	0.455689	0.990704
chr17	65068931	65070376	enh.19608	Man2a1	-0.0347349	4.18537	0.953705	1	-0.0648473	4.66404	0.823761	1	0.255356	4.24689	0.127458	0.869804
chr17	65086680	65097001	enh.19610	Man2a1	0.106427	6.40642	0.17784	0.973789	0.0328258	7.20576	0.620485	1	-0.00964563	6.50472	0.981386	1
chr17	65113976	65115026	enh.19611	non_geneic	-0.087255	3.94244	0.702493	1	-0.164497	3.38144	0.458113	1	0.0218031	3.91057	0.949316	1
chr17	65120258	65122263	enh.19612	non_geneic	-0.128062	4.44777	0.460802	1	0.162601	4.08213	0.362455	1	-0.0720156	4.44107	0.677063	1
chr17	65295245	65296124	enh.19613	non_geneic	0.14285	3.52563	0.49945	1	0.344528	3.12698	0.190008	1	-0.177475	3.73322	0.375237	0.975229
chr17	65304592	65307190	enh.19614	non_geneic	-0.0116701	4.73836	0.924655	1	-0.0807609	4.31476	0.721558	1	0.145998	4.80165	0.294387	0.950011
chr17	65519282	65524317	enh.19617	non_geneic	-0.192422	5.25181	0.13524	0.959335	0.264808	4.90517	0.0548873	1	0.0685306	5.30238	0.705741	1
chr17	65699330	65702204	enh.19620	Tmem232	0.0172777	4.7322	0.924771	1	0.280977	4.26068	0.0871469	1	-0.0854795	4.54877	0.580623	1
chr17	65718177	65722145	enh.19621	Tmem232	-0.212615	4.8399	0.124479	0.952968	0.134884	4.32099	0.542086	1	-0.234407	4.68577	0.141497	0.879384
chr17	65920704	65921858	enh.19624	non_geneic	-0.00804175	3.72998	0.890874	1	-0.552682	3.3591	0.0133317	1	-0.0181389	3.64246	0.944519	1
chr17	66005876	66008859	enh.19625	Rab31	-0.0564595	5.01915	0.609603	1	-0.0355672	4.74955	0.794157	1	0.129283	4.88813	0.308016	0.954365
chr17	66015185	66017459	enh.19627	Rab31	-0.0835595	4.28422	0.578823	1	0.0537949	4.86344	0.615444	1	0.245902	4.4215	0.157638	0.894967
chr17	66022992	66026000	enh.19628	Rab31	-0.0266948	4.98888	0.897299	1	0.08519	5.09893	0.571121	1	0.00817095	4.91236	0.895616	1
chr17	66027626	66033592	enh.19629	Rab31	-0.0201486	5.55517	0.97184	1	-0.14062	5.48215	0.247558	1	0.112947	5.60181	0.342849	0.965921
chr17	66048505	66060546	enh.19630	Rab31	-0.0242678	6.71544	0.80149	1	0.00956176	6.69793	0.983142	1	0.0704554	6.79691	0.35624	0.970614
chr17	66062007	66063950	enh.19631	Rab31	0.346362	4.25701	0.0433039	0.919354	-0.110269	4.20272	0.554095	1	0.144438	4.20211	0.428052	0.985184
chr17	66071603	66084241	enh.19632	Rab31	-0.0839771	6.70419	0.270714	0.992131	0.0628345	6.48076	0.431953	1	0.00915563	6.65851	0.928374	1
chr17	66085972	66098826	enh.19633	Rab31	0.0174752	6.8763	0.756279	1	0.193628	6.74998	0.0081625	1	0.0510971	6.97807	0.467846	0.993259
chr17	66154955	66157543	enh.19634	Ppp4r1	-0.0117828	4.71244	0.962094	1	0.140993	4.9497	0.29029	1	0.0660104	4.42223	0.713278	1
chr17	66178404	66180243	enh.19635	Ppp4r1	0.0319867	4.03009	1	1	-0.00928454	5.20802	0.941421	1	-0.0398456	4.20746	0.820899	1
chr17	66188687	66189776	enh.19636	Ppp4r1	0.4238	3.43948	0.0514796	0.925182	-0.00250696	4.87383	1	1	0.175769	3.63571	0.437872	0.988741
chr17	66191298	66193029	enh.19637	non_geneic	-0.0124173	4.01904	0.901766	1	0.185444	5.46208	0.080968	1	-0.0478006	4.08404	0.857906	1
chr17	66219654	66223093	enh.19638	Ralbp1	-0.0948314	5.08763	0.429811	1	0.0137886	4.70273	0.859266	1	-0.00179993	4.87689	1	1
chr17	66252373	66254223	enh.19639	non_geneic	0.0831752	4.17619	0.72653	1	0.0287047	4.01836	0.953866	1	-0.125295	4.13252	0.559083	1
chr17	66264718	66266600	enh.19641	non_geneic	0.169782	3.70274	0.440503	1	-0.0284935	3.51975	0.943873	1	0.163056	3.61553	0.481013	0.998012
chr17	66278842	66282510	enh.19642	Twsg1	0.243121	4.93951	0.066423	0.940152	-0.0351805	5.33392	0.805821	1	-0.0740186	4.79772	0.616041	1
chr17	66286865	66291179	enh.19643	Twsg1	-0.227947	5.32315	0.055059	0.925611	-0.0118891	5.33511	0.972129	1	0.0109488	5.15123	0.872873	1
chr17	66559107	66561938	enh.19646	non_geneic	-0.150361	4.58057	0.395326	1	-0.243761	3.90618	0.16367	1	-0.092126	4.33313	0.588209	1
chr17	66581193	66588621	enh.19647	non_geneic	-0.166292	5.65087	0.151278	0.963097	0.0484284	4.99467	0.749329	1	-0.220432	5.73707	0.0281946	0.683662
chr17	66595071	66596202	enh.19648	non_geneic	-0.155645	3.97527	0.44977	1	-0.558464	3.34428	0.0150535	1	-0.0596136	3.94939	0.754369	1
chr17	66607462	66612882	enh.19649	non_geneic	-0.257627	5.54283	0.0175013	0.834847	-0.0531453	5.15414	0.678144	1	-0.145283	5.34551	0.245727	0.939892
chr17	66614313	66620319	enh.19650	non_geneic	-0.114558	5.53132	0.333735	0.998851	-0.101533	5.03076	0.385316	1	0.105462	5.55756	0.333292	0.962992
chr17	66624847	66627602	enh.19651	non_geneic	0.144449	4.79269	0.24712	0.989782	0.153593	4.07815	0.397636	1	0.0273365	4.81518	0.855107	1
chr17	66663265	66666042	enh.19653	non_geneic	-0.136373	4.37356	0.416422	1	-0.104851	4.03253	0.460133	1	-0.39568	4.27263	0.0226777	0.647644
chr17	66671161	66677012	enh.19654	non_geneic	0.0521065	5.48044	0.612246	1	0.0142547	5.00596	0.968295	1	0.044877	5.42393	0.770717	1
chr17	66737008	66738640	enh.19655	1110012J17Rik	-0.0161892	4.10687	1	1	5.32273e-05	4.69138	1	1	0.0678957	4.05892	0.76351	1
chr17	66741536	66747958	enh.19656	1110012J17Rik	0.127293	5.92039	0.166114	0.968965	0.0496182	5.83568	0.66545	1	0.0964415	5.58317	0.413159	0.985097
chr17	66750185	66758382	enh.19657	1110012J17Rik	-0.171783	6.09162	0.0783692	0.946274	0.0349181	6.29672	0.702933	1	-0.140783	6.13692	0.122595	0.869698
chr17	66760342	66762394	enh.19658	1110012J17Rik	0.109847	4.24694	0.571364	1	-0.108732	4.94883	0.372332	1	-0.00735323	4.43283	1	1
chr17	66765664	66769130	enh.19659	1110012J17Rik	0.160518	4.80228	0.289334	0.994031	-0.184937	5.38716	0.104717	1	-0.245985	5.18836	0.0471583	0.760787
chr17	66770264	66772392	enh.19660	1110012J17Rik	-0.0702593	4.40238	0.788686	1	0.035363	5.16294	0.707956	1	0.0251694	4.44796	0.958242	1
chr17	66775074	66776407	enh.19661	1110012J17Rik	0.512344	4.01457	0.011641	0.827716	0.0521078	4.77895	0.728683	1	0.0787605	4.09361	0.679784	1
chr17	66818626	66819986	enh.19662	non_geneic	-0.0477865	3.72257	0.88966	1	0.26947	3.38813	0.297735	1	-0.133725	4.14615	0.482707	0.998922
chr17	66827773	66829811	enh.19663	non_geneic	-0.0874311	4.10792	0.5925	1	-0.151121	3.57801	0.489409	1	-0.370306	3.93844	0.0519403	0.771769
chr17	66846550	66848504	enh.19665	Rab12	-0.139303	3.90759	0.516251	1	0.0348456	5.507	0.818549	1	0.0789912	4.04483	0.719672	1
chr17	66858900	66862175	enh.19666	Rab12	-0.11671	4.85452	0.366521	0.99989	0.0246168	5.19208	0.852379	1	0.0703465	4.75868	0.642341	1
chr17	66912961	66914127	enh.19667	9130404H23Rik	-0.43829	3.64786	0.0516063	0.925182	0.0104301	3.2033	1	1	-0.0276666	3.71496	0.892119	1
chr17	67036189	67038156	enh.19669	Ptprm	0.0533081	4.24694	0.820526	1	-0.107255	4.95488	0.547524	1	-0.121626	4.61157	0.462675	0.992779
chr17	67042731	67043701	enh.19670	Ptprm	0.283918	3.56263	0.266398	0.992131	-0.262544	3.9602	0.157252	1	-0.0855966	4.04796	0.630416	1
chr17	67130410	67134144	enh.19674	Ptprm	-0.0331814	5.09429	0.867996	1	-0.124388	4.94106	0.329871	1	-0.0885583	5.40089	0.460785	0.99188
chr17	67321166	67322434	enh.19676	Ptprm	-0.14873	3.8489	0.428367	1	-0.0305086	3.49322	0.887735	1	-0.101892	3.87742	0.654156	1
chr17	67355596	67358080	enh.19677	Ptprm	0.115263	4.64507	0.558766	1	-0.0182675	4.45322	0.808588	1	-0.129085	4.66473	0.410966	0.984158
chr17	67359690	67363764	enh.19678	Ptprm	0.0308818	5.27857	0.937798	1	-0.0318267	5.02978	0.875189	1	-0.0839025	5.33098	0.475869	0.996423
chr17	67364970	67366382	enh.19679	Ptprm	0.259969	4.19096	0.132699	0.957909	-0.140892	4.10011	0.399904	1	-0.0403946	4.54124	0.84013	1
chr17	67420316	67423445	enh.19680	Ptprm	-0.286934	4.93821	0.0486966	0.923205	-0.183673	4.68443	0.227731	1	-0.224675	5.30854	0.0637312	0.794188
chr17	67439011	67440681	enh.19681	Ptprm	-0.198484	4.26516	0.260184	0.992131	0.129749	4.13129	0.505361	1	-0.17376	4.84208	0.206685	0.923023
chr17	67475159	67477776	enh.19682	Ptprm	0.0685059	4.65464	0.625838	1	-0.141334	4.48486	0.357957	1	-0.323124	4.82163	0.0148418	0.598914
chr17	67481129	67487218	enh.19683	Ptprm	0.135127	5.80106	0.176218	0.972119	0.160105	5.41358	0.153399	1	-0.21019	6.06701	0.0216336	0.643881
chr17	67548775	67551535	enh.19684	Ptprm	0.0490913	4.87239	0.719488	1	-0.0105394	4.38396	0.920459	1	0.309233	4.87735	0.018979	0.623038
chr17	67568675	67571682	enh.19685	Ptprm	-0.0149785	4.86629	0.928372	1	0.0801823	4.43983	0.657048	1	-0.118128	4.69439	0.418199	0.985184
chr17	67609006	67610293	enh.19686	Ptprm	0.216281	4.26933	0.216297	0.980708	-0.101076	3.94114	0.515593	1	-0.218471	4.22946	0.191994	0.913282
chr17	67623036	67629327	enh.19687	Ptprm	0.0443581	5.922	0.666333	1	0.139255	5.40171	0.190901	1	-0.157476	6.08645	0.116907	0.864369
chr17	67639118	67641014	enh.19688	Ptprm	0.292307	4.16657	0.127783	0.955468	-0.0460922	3.91673	0.809127	1	0.0836927	4.3741	0.629682	1
chr17	67652624	67653882	enh.19690	Ptprm	-0.166418	3.72293	0.447263	1	0.119266	3.46564	0.665798	1	-0.327777	3.73976	0.118887	0.866066
chr17	67689143	67697119	enh.19692	Ptprm	-0.0685494	6.24707	0.464452	1	-0.0972989	5.90591	0.292856	1	-0.122211	6.23971	0.160104	0.896713
chr17	67799022	67802259	enh.19694	non_geneic	-0.232232	4.88799	0.0692742	0.940152	-0.0845271	4.49982	0.568327	1	-0.330402	5.30879	0.00609026	0.461925
chr17	67807400	67809462	enh.19695	non_geneic	-0.154597	4.4518	0.319664	0.998377	0.225253	3.82292	0.285994	1	0.0217803	4.56167	0.840683	1
chr17	67859296	67868311	enh.19697	non_geneic	0.131979	6.26975	0.117198	0.951889	0.0162752	5.62661	0.827731	1	-0.00184912	6.54015	1	1
chr17	67869104	67871438	enh.19698	non_geneic	-0.00569852	4.54832	1	1	-0.275828	4.04244	0.120105	1	-0.132716	4.52715	0.419834	0.985184
chr17	68059459	68060249	enh.19705	Lama1	0.416441	3.45521	0.0726945	0.940152	0.232373	2.79555	0.509001	1	0.100287	3.21591	0.67573	1
chr17	68436249	68439379	enh.19706	non_geneic	-0.212127	5.04889	0.101188	0.94713	0.178199	4.46531	0.197603	1	0.103726	4.94426	0.412453	0.984725
chr17	68480453	68482053	enh.19707	non_geneic	-0.122695	4.12722	0.634828	1	-0.0189235	3.47303	0.832239	1	0.0154722	4.05383	0.903952	1
chr17	68514266	68515450	enh.19708	non_geneic	0.024109	4.02422	0.950881	1	-0.067507	3.3809	0.824048	1	-0.386379	4.09399	0.0379131	0.730744
chr17	68614190	68615507	enh.19709	non_geneic	-0.314144	3.69599	0.20593	0.979661	-0.0860722	3.52032	0.779432	1	-0.321399	3.88812	0.125715	0.869698
chr17	68991211	68992433	enh.19711	L3mbtl4	-0.09573	3.8492	0.64588	1	-0.29165	3.39521	0.183198	1	0.131319	3.87116	0.559684	1
chr17	69096760	69100465	enh.19712	L3mbtl4	-0.0754081	4.98431	0.547345	1	0.174636	4.48996	0.340402	1	-0.0883871	5.27101	0.514767	1
chr17	69101480	69105363	enh.19713	L3mbtl4	-0.0252274	4.80872	0.78332	1	0.037364	4.40606	0.841807	1	-0.189096	4.95981	0.141685	0.879384
chr17	69106248	69109842	enh.19714	L3mbtl4	-0.225328	4.93704	0.10636	0.94713	-0.0301769	4.40947	0.920774	1	-0.204958	4.80703	0.144583	0.882214
chr17	69194245	69199059	enh.19716	non_geneic	-0.257684	4.99206	0.0792117	0.946274	0.0727695	5.25738	0.612677	1	-0.314723	5.42207	0.00866924	0.518786
chr17	69526040	69527264	enh.19719	Epb4.1l3	0.211114	3.89614	0.39827	1	-0.1597	3.51211	0.523817	1	-0.351266	3.83711	0.0897993	0.834061
chr17	69529987	69531602	enh.19720	Epb4.1l3	-0.256707	4.25547	0.173242	0.971587	0.111074	3.84394	0.535943	1	-0.00394729	4.11261	1	1
chr17	69545567	69546632	enh.19721	Epb4.1l3	0.121667	3.93718	0.568695	1	0.133829	3.44601	0.720704	1	0.00516612	3.82534	1	1
chr17	69856247	69857767	enh.19722	non_geneic	0.161945	4.01361	0.457221	1	0.259832	3.35143	0.264308	1	-0.0840191	4.14182	0.684081	1
chr17	70029600	70030435	enh.19723	non_geneic	-0.32658	3.54068	0.156054	0.96555	-0.0962584	3.23478	0.812615	1	0.0722002	3.65598	0.781084	1
chr17	70032424	70033405	enh.19724	non_geneic	0.084329	3.66168	0.720328	1	0.137271	3.22746	0.635904	1	0.0268871	3.60884	0.943388	1
chr17	70116741	70121554	enh.19726	non_geneic	0.158448	5.3684	0.174513	0.971587	-0.0942687	4.87161	0.475403	1	-0.013281	5.28202	0.938809	1
chr17	70209626	70211764	enh.19727	non_geneic	0.112441	4.52854	0.474764	1	0.0497463	3.96088	0.859086	1	-0.022089	4.61168	0.84436	1
chr17	70322658	70324494	enh.19728	Dlgap1	-0.213041	4.28304	0.263178	0.992131	0.126729	4.06403	0.458666	1	-0.0284989	4.37063	0.873075	1
chr17	70331213	70332899	enh.19729	Dlgap1	-0.194118	4.22384	0.330706	0.998851	0.254437	3.85984	0.175329	1	0.0806021	3.93854	0.75352	1
chr17	70351803	70355153	enh.19730	Dlgap1	0.187177	5.05633	0.153751	0.963097	0.0686514	4.73791	0.693486	1	0.118172	4.84866	0.41938	0.985184
chr17	70356712	70357815	enh.19731	Dlgap1	-0.06715	3.6489	0.831233	1	-0.117145	3.50688	0.619688	1	0.28492	3.41008	0.285299	0.94829
chr17	70389836	70391412	enh.19733	Dlgap1	-0.277182	4.20468	0.148196	0.963097	-0.0266008	3.86484	0.901465	1	-0.182069	4.03304	0.428636	0.985241
chr17	70421094	70422297	enh.19734	Dlgap1	-0.364046	3.68888	0.0896803	0.946274	0.0786655	3.37381	0.709513	1	-0.00890624	3.50895	1	1
chr17	70604747	70605899	enh.19735	Dlgap1	-0.00217048	3.76801	0.945578	1	0.189151	3.52595	0.361402	1	-0.0084035	3.47894	1	1
chr17	70655898	70660210	enh.19738	Dlgap1	0.0326868	5.21383	0.84207	1	-0.13321	5.00096	0.283606	1	-0.11777	4.99777	0.331579	0.96274
chr17	70664142	70668670	enh.19739	Dlgap1	0.232163	4.98483	0.122609	0.952043	0.0706597	4.87116	0.678763	1	0.19809	4.89439	0.159208	0.896145
chr17	70681531	70686676	enh.19740	Dlgap1	0.0201777	5.50776	0.857768	1	0.0528922	5.14565	0.650073	1	-0.0668725	5.36979	0.603118	1
chr17	70712201	70713994	enh.19741	Dlgap1	-0.00565039	3.67664	1	1	0.148137	3.49381	0.523408	1	0.108004	3.78924	0.691613	1
chr17	70775706	70783004	enh.19742	Dlgap1	0.0590926	5.63383	0.606297	1	0.0704006	5.28749	0.51976	1	0.0169505	5.68306	0.921785	1
chr17	70784676	70799828	enh.19743	Dlgap1	-0.0673543	6.78725	0.361664	0.999364	-0.125317	6.39213	0.120564	1	0.00265233	6.59151	0.944801	1
chr17	70811141	70825783	enh.19745	Dlgap1	0.0549335	6.85572	0.418558	1	-0.024698	6.54272	0.766776	1	0.0375815	6.73828	0.616504	1
chr17	70831132	70844621	enh.19746	Dlgap1	-0.13267	6.80031	0.0706451	0.940152	0.00710715	6.4348	0.982107	1	-0.0244356	6.53008	0.775857	1
chr17	70846890	70847903	enh.19747	Dlgap1	-0.0493885	4.17212	0.771246	1	-0.0522436	3.80122	0.851571	1	0.313977	3.83661	0.103926	0.85481
chr17	70850803	70852157	enh.19748	Dlgap1	-0.195812	4.00825	0.384703	1	0.0560473	3.70496	0.744089	1	0.18756	4.14713	0.351712	0.969089
chr17	70855733	70860436	enh.19749	Dlgap1	-0.0548707	5.42397	0.50724	1	-0.101865	5.0739	0.373156	1	-0.113813	5.32879	0.345178	0.966715
chr17	70885228	70886662	enh.19750	Dlgap1	0.0860773	3.95305	0.610867	1	0.246474	3.76309	0.225025	1	-0.0336485	3.62266	0.888634	1
chr17	70889645	70892193	enh.19751	Dlgap1	0.0101116	4.63416	0.960896	1	0.107079	4.76053	0.410133	1	-0.0390244	4.21645	0.820364	1
chr17	70898330	70903560	enh.19752	Dlgap1	0.089856	5.3733	0.571675	1	0.110709	5.60226	0.254825	1	0.0219055	5.27454	0.878431	1
chr17	70953522	70958662	enh.19753	Dlgap1	0.173835	5.38135	0.143457	0.960275	-0.0470666	6.02753	0.597362	1	0.0443527	5.19538	0.722238	1
chr17	70961469	70964882	enh.19754	Dlgap1	-0.45086	4.83706	0.00149387	0.686214	0.189683	5.34377	0.0993068	1	-0.154379	4.78089	0.23697	0.939071
chr17	70969668	70985162	enh.19756	Dlgap1	0.0827284	6.77489	0.238069	0.989041	0.0564875	7.13825	0.388075	1	0.0692738	6.53697	0.390887	0.979816
chr17	70996092	70996962	enh.19758	Dlgap1	-0.187882	3.74898	0.449904	1	-0.237759	3.56504	0.236408	1	-0.257069	3.56633	0.248008	0.940849
chr17	71002578	71004830	enh.19759	Dlgap1	0.0377943	4.52552	0.918961	1	-0.0322221	4.5885	0.7824	1	0.25102	4.33704	0.130078	0.86987
chr17	71013729	71041007	enh.19761	Dlgap1	0.0840938	7.59788	0.12575	0.953613	0.0165548	8.07774	0.71767	1	0.00359053	7.42787	1	1
chr17	71047503	71052156	enh.19762	Dlgap1	-0.234485	5.15957	0.0617371	0.932293	0.242585	5.08314	0.0437867	1	0.289776	4.97129	0.0354639	0.718903
chr17	71055473	71059287	enh.19763	Dlgap1	0.102049	4.8992	0.478786	1	-0.0650515	4.96367	0.659246	1	-0.0478175	4.82225	0.717425	1
chr17	71062320	71063767	enh.19764	Dlgap1	-0.0625629	3.50999	0.761994	1	-0.357807	3.76184	0.092836	1	-0.0267466	3.47199	1	1
chr17	71068886	71070586	enh.19765	Dlgap1	0.368181	4.03489	0.0492346	0.924629	0.0901533	4.16642	0.703332	1	0.119912	3.79531	0.741329	1
chr17	71085895	71089098	enh.19767	Dlgap1	0.243448	4.54719	0.11559	0.951263	-0.0931638	4.74312	0.540157	1	0.0071137	4.60464	1	1
chr17	71094532	71098691	enh.19768	Gm16952	0.221611	5.25536	0.0637622	0.937077	-0.0449355	5.18028	0.68191	1	-0.0373603	5.18404	0.782237	1
chr17	71129236	71131566	enh.19770	Dlgap1	-0.0289681	4.41444	0.872369	1	0.0425274	4.67519	0.753879	1	-0.288165	4.14265	0.117512	0.865571
chr17	71140555	71141585	enh.19771	Dlgap1	0.214689	3.66881	0.477917	1	-0.0582862	3.85955	0.950798	1	0.228182	3.58775	0.284399	0.948081
chr17	71142882	71145269	enh.19772	Dlgap1	0.123723	4.32726	0.509729	1	-0.0756397	4.77335	0.575271	1	0.207974	4.40995	0.206952	0.923023
chr17	71150621	71152640	enh.19773	Dlgap1	0.123782	4.06149	0.54395	1	0.119471	4.30934	0.441081	1	0.00400101	4.01725	1	1
chr17	71363450	71365513	enh.19775	Gm16724	-0.0899997	4.59553	0.619831	1	0.26578	4.038	0.134189	1	-0.00556436	4.47084	1	1
chr17	71451213	71453262	enh.19776	Myom1	-0.199819	4.5983	0.272951	0.992131	-0.039295	3.82764	0.850506	1	-0.159296	4.45984	0.325384	0.961747
chr17	71467615	71468432	enh.19777	Myom1	-0.118636	3.09778	0.657694	1	0.447962	2.51964	0.169158	1	0.400265	3.07391	0.155686	0.893769
chr17	71473066	71477056	enh.19778	Myom1	-0.0600156	5.4276	0.604634	1	-0.0522883	4.88588	0.836146	1	-0.0504869	5.3575	0.737875	1
chr17	71478443	71480413	enh.19779	Gm16724	-0.182311	4.43076	0.26476	0.992131	-0.243484	3.89528	0.244126	1	0.14098	4.10382	0.442612	0.989242
chr17	71488022	71488806	enh.19781	Gm16724	0.108159	2.91351	0.630223	1	-0.519982	2.45212	0.105754	1	-0.0352032	2.71404	1	1
chr17	71517769	71518864	enh.19782	Gm16724	-0.0270791	3.87847	1	1	-0.171168	3.2188	0.524731	1	-0.0219674	3.73914	1	1
chr17	71542998	71545528	enh.19785	Lpin2	-0.329383	4.74102	0.0330007	0.889787	-0.0833332	4.38476	0.688201	1	-0.266435	4.54928	0.0890543	0.83337
chr17	71563431	71564490	enh.19786	Lpin2	-0.14474	4.16707	0.414901	1	-0.186574	3.83321	0.383848	1	0.0953246	3.86568	0.652455	1
chr17	71572508	71574052	enh.19787	Lpin2	-0.0659102	4.16202	0.906999	1	0.0303813	4.78485	0.828881	1	-0.0333365	4.02371	0.808914	1
chr17	71595937	71603127	enh.19788	Emilin2	0.0843974	5.76015	0.491632	1	0.0264782	6.88359	0.707628	1	0.00256728	5.81982	1	1
chr17	71747358	71749529	enh.19789	Smchd1	0.197436	4.07713	0.399173	1	-0.0802361	4.75392	0.631369	1	-0.0953156	4.04429	0.629403	1
chr17	71793450	71795180	enh.19790	Smchd1	0.209304	4.39509	0.198559	0.979661	-0.114592	4.72902	0.434271	1	-0.0875996	4.00842	0.674114	1
chr17	72039171	72046047	enh.19792	Fam179a	-0.059063	5.86054	0.682806	1	-0.108058	5.42066	0.341435	1	0.0097913	6.12233	1	1
chr17	72089290	72090240	enh.19793	non_geneic	0.127102	3.6823	0.62053	1	-0.325719	3.20251	0.152542	1	-0.366596	3.75765	0.0634565	0.794188
chr17	72091325	72095082	enh.19794	BC027072	-0.323726	5.05544	0.0160706	0.829335	-0.192583	4.60035	0.263926	1	0.105313	5.04674	0.406022	0.983116
chr17	72175525	72176710	enh.19795	Clip4	0.213781	3.6056	0.341087	0.998851	-0.24859	4.3807	0.0972932	1	0.070695	3.66926	0.835169	1
chr17	72183114	72185518	enh.19796	Clip4	0.129996	4.37359	0.480664	1	-0.00489393	5.25662	0.971301	1	0.229062	4.83047	0.112337	0.860441
chr17	72392109	72394354	enh.19797	Alk	-0.0420403	3.86054	0.84305	1	0.148286	3.479	0.566084	1	-0.366364	4.2471	0.0372704	0.728328
chr17	73136503	73138160	enh.19800	non_geneic	0.101126	4.36984	0.66608	1	0.127972	3.75168	0.479514	1	-0.155976	4.31958	0.356003	0.970614
chr17	73166019	73169933	enh.19801	non_geneic	-0.158192	4.77125	0.244597	0.989782	-0.100219	4.39972	0.520431	1	-0.0390137	4.84832	0.822275	1
chr17	73238500	73240016	enh.19803	non_geneic	-0.126828	3.79995	0.544232	1	0.178353	3.35813	0.410424	1	-0.171516	3.92209	0.347298	0.967192
chr17	73283352	73289502	enh.19804	Lbh	-0.00875276	5.46431	0.970938	1	-0.14953	5.9863	0.093144	1	0.00416261	5.77193	1	1
chr17	73297173	73298273	enh.19805	non_geneic	-0.268555	3.7163	0.210019	0.979661	-0.318101	2.99906	0.263731	1	-0.140012	3.68855	0.628427	1
chr17	73338091	73340034	enh.19808	non_geneic	0.0230776	4.04607	0.951516	1	-0.258629	3.45944	0.281368	1	-0.107546	4.11325	0.596425	1
chr17	73341174	73348781	enh.19809	non_geneic	-0.085551	6.16649	0.326533	0.998851	0.0325716	5.52844	0.794428	1	-0.0400768	6.21971	0.5947	1
chr17	73361304	73362580	enh.19811	non_geneic	0.117647	4.10278	0.676377	1	0.224893	3.4725	0.31308	1	-0.0658625	4.22938	0.69253	1
chr17	73415920	73417902	enh.19813	non_geneic	-0.150604	4.53333	0.360911	0.999364	-0.141695	3.9318	0.434674	1	-0.338729	4.66531	0.0181377	0.623038
chr17	73419772	73422962	enh.19814	non_geneic	0.042251	4.86304	0.786894	1	0.102361	4.17873	0.518628	1	0.034012	4.92754	0.862455	1
chr17	73423934	73424708	enh.19815	non_geneic	0.108611	3.15708	0.930509	1	0.454217	2.90107	0.0855531	1	0.119414	3.18894	0.739032	1
chr17	73534104	73536503	enh.19817	Lclat1	-0.0360852	4.74504	0.887661	1	-0.0483101	4.48965	0.771595	1	-0.0251331	4.66267	0.92347	1
chr17	73568924	73571934	enh.19819	Lclat1	0.0991164	5.05058	0.473439	1	0.186729	4.78247	0.156513	1	-0.123187	5.03438	0.336521	0.963608
chr17	73574388	73576131	enh.19820	Lclat1	-0.156993	4.19544	0.45324	1	0.146971	3.94622	0.373058	1	0.155571	4.43321	0.346411	0.966959
chr17	73585550	73590607	enh.19821	Lclat1	0.00960098	5.61976	0.917544	1	-0.0845145	5.68187	0.407458	1	-0.000625457	5.53175	0.972258	1
chr17	73600456	73602096	enh.19822	non_geneic	-0.101679	4.00827	0.710219	1	-0.0449817	3.47269	0.886616	1	0.0381902	4.24244	0.866696	1
chr17	73607321	73608572	enh.19823	non_geneic	-0.181966	3.95251	0.404954	1	-0.339516	3.21032	0.173915	1	0.0574904	4.00287	0.80631	1
chr17	73611578	73614209	enh.19824	non_geneic	0.0644665	4.61596	0.586942	1	0.0485195	4.06369	0.819522	1	0.0424465	4.47866	0.795552	1
chr17	73615605	73616985	enh.19825	non_geneic	-0.119821	4.07142	0.585336	1	0.0301817	3.86012	0.901753	1	-0.0280632	3.86505	1	1
chr17	73619448	73622882	enh.19826	non_geneic	-0.242351	4.89599	0.109541	0.949763	-0.0858103	4.191	0.588769	1	0.152971	4.58455	0.325188	0.961747
chr17	73739356	73741948	enh.19827	Capn13	-0.169523	4.62721	0.257797	0.992131	0.0190067	4.02276	1	1	-0.096004	4.64897	0.530845	1
chr17	73851768	73852596	enh.19828	Galnt14	-0.0133014	3.40706	1	1	0.121536	3.63978	0.589858	1	0.296358	3.62174	0.202543	0.920272
chr17	73863154	73865671	enh.19829	Galnt14	0.255396	4.70664	0.0790589	0.946274	0.0862882	4.53222	0.506328	1	-0.229836	4.88459	0.120867	0.867685
chr17	73866545	73871672	enh.19830	Galnt14	-0.0315028	5.21727	0.75069	1	0.0115628	5.26068	0.886088	1	0.0917546	5.64792	0.405334	0.983116
chr17	73889968	73891890	enh.19831	Galnt14	-0.0721795	3.78685	0.785039	1	-0.176466	3.92639	0.280526	1	-0.228237	4.3196	0.171537	0.902052
chr17	73905478	73911419	enh.19832	Galnt14	-0.166241	5.50714	0.122712	0.952043	-0.0445459	5.11421	0.646333	1	0.0448864	5.74872	0.67768	1
chr17	73920007	73923189	enh.19833	Galnt14	0.262516	4.88091	0.0660339	0.939526	0.0559216	4.49949	0.809485	1	0.0032257	5.27373	1	1
chr17	73954466	73956192	enh.19834	Galnt14	0.129887	4.27425	0.466815	1	0.0879007	3.8125	0.705151	1	-0.181873	4.33303	0.256698	0.943756
chr17	73978948	73980278	enh.19835	Galnt14	0.0781091	3.72956	0.890128	1	0.226164	3.55952	0.331098	1	0.0425318	4.478	0.757517	1
chr17	74164824	74174469	enh.19837	Ehd3	0.00233858	6.29655	0.957537	1	-0.00148564	7.00592	0.935829	1	0.0717122	6.37577	0.367848	0.972755
chr17	74178489	74183586	enh.19838	Ehd3	0.0527752	5.14746	0.744411	1	-0.0444985	6.30713	0.561756	1	0.265012	5.16397	0.0376496	0.730744
chr17	74202289	74203408	enh.19839	non_geneic	-0.113677	3.79323	0.588064	1	-0.071419	3.32141	0.818733	1	-0.141996	3.83675	0.653832	1
chr17	74230922	74232893	enh.19840	non_geneic	-0.119898	3.96982	0.569743	1	-0.0994496	3.70545	0.557137	1	-0.289535	4.31559	0.114982	0.863348
chr17	74289826	74294541	enh.19841	Xdh	-0.18969	5.62541	0.0787626	0.946274	0.0382748	5.11765	0.791521	1	-0.161606	5.56747	0.158446	0.895436
chr17	74663501	74665511	enh.19844	Memo1	0.139829	4.46399	0.403553	1	-0.0562087	3.92202	0.809405	1	-0.0514785	4.044	0.809024	1
chr17	74829878	74830952	enh.19845	Nlrc4	-0.224246	3.86113	0.265199	0.992131	-0.199064	3.26695	0.482057	1	0.249933	3.52381	0.303477	0.95404
chr17	74905923	74908786	enh.19846	non_geneic	-0.149288	4.655	0.354802	0.998851	-0.0631605	3.98491	0.72354	1	0.119587	4.31699	0.514557	1
chr17	75150306	75154063	enh.19847	Ttc27	0.156972	5.09005	0.212839	0.979661	-0.0978511	5.23636	0.443628	1	0.110724	5.22264	0.339535	0.965103
chr17	75206863	75207690	enh.19848	Ttc27	-0.0400565	3.60548	0.9416	1	-0.188515	3.32875	0.448206	1	0.132864	3.84854	0.561275	1
chr17	75265675	75266720	enh.19849	non_geneic	-0.304792	3.96513	0.11566	0.951263	0.12488	3.61503	0.495943	1	-0.0537331	4.14645	0.815541	1
chr17	75342547	75343526	enh.19850	non_geneic	0.00871941	3.47871	0.938792	1	0.476745	3.09185	0.0573555	1	-0.701858	3.4636	0.0023926	0.371719
chr17	75550322	75553371	enh.19852	Ltbp1	0.0133391	4.79918	0.853906	1	-0.0391414	4.36294	0.880325	1	-0.0534943	4.47162	0.75732	1
chr17	75567002	75569025	enh.19853	Ltbp1	0.0553779	4.48713	0.795677	1	-0.132507	4.05924	0.531785	1	-0.0816592	4.36176	0.593528	1
chr17	75747368	75749709	enh.19856	Ltbp1	0.0854813	4.78432	0.517731	1	-0.139398	4.39445	0.317776	1	0.079575	4.59128	0.65584	1
chr17	75848853	75850095	enh.19857	Rasgrp3	0.0362946	4.07149	0.855647	1	0.054834	3.6705	0.841471	1	0.0104723	3.93806	1	1
chr17	75850983	75852767	enh.19858	Rasgrp3	-0.159296	4.26525	0.398835	1	0.279001	4.01334	0.131938	1	0.279285	4.22015	0.0871181	0.830633
chr17	75915007	75919693	enh.19863	Rasgrp3	0.0113225	5.31657	0.90828	1	0.0513302	5.30811	0.596716	1	-0.0860752	5.17006	0.527586	1
chr17	75921253	75926717	enh.19864	Rasgrp3	0.00885225	5.59258	0.944661	1	-0.00335973	5.71829	0.975923	1	-0.0230766	5.49566	0.804421	1
chr17	75933789	75936724	enh.19865	Fam98a	-0.177629	4.52186	0.240912	0.989417	-0.1194	4.90583	0.324752	1	0.0759199	4.40981	0.599092	1
chr17	78273045	78277852	enh.19868	non_geneic	-0.0627351	5.14452	0.653775	1	0.111754	4.83537	0.421088	1	0.122822	5.20702	0.325791	0.961747
chr17	78615397	78616997	enh.19870	Crim1	0.0889846	4.25623	0.73485	1	-0.116134	4.05154	0.570144	1	0.0506487	4.65194	0.77103	1
chr17	78620873	78621815	enh.19871	Crim1	0.0090832	3.79973	1	1	0.0446224	3.41703	0.942346	1	0.549067	3.64188	0.0122222	0.570263
chr17	78624751	78626443	enh.19872	Crim1	-0.072054	4.27933	0.695949	1	0.0508741	3.92194	0.856401	1	-0.0351597	4.61224	0.883193	1
chr17	78640777	78651249	enh.19873	Crim1	-0.0186346	6.51906	0.902318	1	0.11606	6.226	0.167244	1	0.0239955	6.70918	0.709939	1
chr17	78652925	78654279	enh.19874	Crim1	-0.0949506	3.8727	0.601262	1	0.00111237	3.51928	1	1	0.0705134	3.96472	0.661506	1
chr17	78666896	78675481	enh.19875	Crim1	0.0917718	6.30731	0.266632	0.992131	0.0231326	5.9796	0.850151	1	0.0823685	6.43807	0.291915	0.949989
chr17	78678331	78680127	enh.19876	Crim1	0.0709097	4.53992	0.684806	1	-0.031069	4.42482	0.805029	1	-0.077904	4.99328	0.579867	1
chr17	78712645	78713639	enh.19878	Crim1	-0.142405	3.66883	0.521838	1	-0.190563	4.14338	0.269427	1	0.14489	4.06422	0.438335	0.98894
chr17	78720110	78723614	enh.19879	Crim1	0.0506025	5.12463	0.680471	1	0.198008	4.90774	0.12085	1	0.174308	5.17435	0.130674	0.86989
chr17	78732126	78733711	enh.19881	Crim1	0.121972	4.0721	0.586316	1	-0.36225	4.24381	0.0256084	1	0.00170178	4.23363	1	1
chr17	78759086	78762984	enh.19883	Crim1	0.054267	5.24222	0.581108	1	0.0184736	5.16223	0.821817	1	0.0655925	5.44793	0.562935	1
chr17	78799112	78801931	enh.19884	Fez2	-0.0246344	4.49463	0.958779	1	-0.0624498	5.45771	0.505741	1	0.0516086	4.79202	0.716319	1
chr17	78986620	78988230	enh.19885	Vit	-0.0979063	4.09222	0.5878	1	0.187316	3.7576	0.371174	1	-0.117797	4.33724	0.513572	1
chr17	79000368	79004222	enh.19886	Vit	-0.106031	4.99512	0.494285	1	0.105021	4.5022	0.538537	1	-0.0467259	5.32021	0.653212	1
chr17	79073252	79079225	enh.19887	Strn	0.0953558	5.56123	0.397512	1	0.000488616	6.25683	0.94232	1	0.104206	5.5938	0.338234	0.964529
chr17	79390406	79395771	enh.19890	Prkd3	-0.0651706	5.72228	0.485899	1	-0.0315235	5.17597	0.794398	1	0.159166	5.55972	0.147246	0.884561
chr17	79468327	79469593	enh.19891	Qpct	-0.109143	3.96511	0.571316	1	0.0951631	3.65207	0.637943	1	0.047214	4.02829	0.80729	1
chr17	79629691	79631710	enh.19893	non_geneic	0.122226	4.35275	0.477769	1	-0.0131123	3.55296	0.944436	1	0.0356336	4.00269	0.854565	1
chr17	79684461	79687553	enh.19894	non_geneic	-0.0285432	4.59629	0.882608	1	0.110457	4.17391	0.483122	1	0.103047	4.53787	0.547278	1
chr17	79704392	79705326	enh.19895	non_geneic	-0.166962	3.22424	0.612384	1	0.222894	2.85993	0.464139	1	-0.208121	3.22504	0.406593	0.983116
chr17	79725495	79727692	enh.19896	non_geneic	-0.108357	4.38636	0.553078	1	-0.2701	3.82772	0.165113	1	0.0390077	4.18869	0.818567	1
chr17	79895477	79898713	enh.19897	non_geneic	-0.0434787	4.96894	0.861821	1	0.0370363	4.39909	0.842977	1	-0.18162	4.86602	0.199396	0.916961
chr17	79913389	79915053	enh.19898	non_geneic	-0.146971	4.27035	0.467986	1	-0.0238854	3.67033	0.89467	1	0.123164	4.41774	0.492078	1
chr17	79918757	79923526	enh.19899	non_geneic	-0.123002	5.50048	0.263808	0.992131	0.00205939	4.90307	1	1	0.127076	5.59126	0.278573	0.947635
chr17	79943084	79944870	enh.19900	non_geneic	-0.199101	4.57425	0.231305	0.986187	0.0647538	3.80145	0.751776	1	0.0171357	4.6559	0.884851	1
chr17	80148959	80150336	enh.19901	non_geneic	-0.231188	4.07196	0.25307	0.992131	-0.0415486	3.5525	0.889492	1	0.375041	3.94431	0.0519278	0.771769
chr17	80163476	80165490	enh.19902	non_geneic	-0.0382338	4.38705	0.872031	1	-0.11207	3.89596	0.626297	1	0.0230895	4.61128	0.845226	1
chr17	80179887	80181969	enh.19904	non_geneic	0.0326316	4.39476	0.871992	1	-0.00696531	3.74608	1	1	-0.190089	4.059	0.337364	0.963805
chr17	80224074	80225159	enh.19906	non_geneic	-0.0988509	3.79963	0.685238	1	-0.105605	3.32169	0.702604	1	-0.205632	3.70759	0.451742	0.989864
chr17	80323889	80326646	enh.19909	non_geneic	-0.0140812	4.83043	0.963662	1	-0.227204	4.29765	0.233327	1	-0.0888427	4.78526	0.489707	1
chr17	80346867	80350746	enh.19910	non_geneic	-0.119018	4.91967	0.428975	1	0.0716735	4.47889	0.663683	1	-0.235653	5.05372	0.0662041	0.795864
chr17	80352828	80355022	enh.19911	non_geneic	0.207767	4.52107	0.182376	0.977961	-0.120158	4.01302	0.563044	1	-0.00486543	4.68482	0.924127	1
chr17	80449521	80450678	enh.19914	Hnrpll	-0.136173	3.72293	0.532934	1	0.0183785	5.16864	0.970572	1	-0.0569626	3.70099	0.784633	1
chr17	80474373	80487697	enh.19915	non_geneic	-0.0232798	6.84019	0.804332	1	-0.10643	6.30724	0.213955	1	-0.0848471	6.58468	0.256824	0.943756
chr17	80494715	80496212	enh.19916	non_geneic	-0.273493	3.92506	0.199007	0.979661	0.355393	2.9218	0.154593	1	-0.0248902	3.50175	0.940809	1
chr17	80546681	80548514	enh.19917	Galm	-0.00847567	4.20072	0.954071	1	0.0173744	3.73386	1	1	-0.0117511	4.14666	1	1
chr17	80563367	80569303	enh.19919	Galm	0.0749329	5.82939	0.52466	1	0.206375	5.10217	0.10607	1	-0.174254	5.60838	0.110336	0.857117
chr17	80633411	80636169	enh.19920	non_geneic	-0.0680892	4.72597	0.603453	1	0.101695	4.79794	0.490698	1	-0.00221809	4.34181	0.957142	1
chr17	80682544	80683508	enh.19923	Dhx57	0.147002	3.60564	0.60884	1	0.0291063	3.55844	0.944213	1	-0.040469	3.52371	0.8834	1
chr17	80709746	80712103	enh.19924	Arhgef33	-0.117603	4.30963	0.470677	1	0.0608332	4.01283	0.683105	1	-0.174869	4.40939	0.31847	0.959137
chr17	80823759	80829679	enh.19925	Sos1	0.0894958	5.53831	0.393597	1	-0.0386846	5.37125	0.729725	1	0.124837	5.17041	0.338268	0.964529
chr17	80980632	80982094	enh.19927	Map4k3	0.141819	3.86079	0.467862	1	0.229844	5.11694	0.0429412	1	0.426297	3.80107	0.0291078	0.686795
chr17	81009720	81011409	enh.19928	Map4k3	0.230159	3.89023	0.214614	0.979808	0.0975263	5.5815	0.429792	1	0.0726333	4.03807	0.58799	1
chr17	81017391	81021860	enh.19929	Map4k3	0.116737	5.32819	0.33653	0.998851	0.124236	5.85648	0.175545	1	0.0336137	5.15788	0.809495	1
chr17	81040897	81046552	enh.19930	Map4k3	0.0476452	5.43631	0.740272	1	-0.0453281	6.63606	0.586818	1	0.142351	5.54409	0.197606	0.915242
chr17	81059106	81064771	enh.19932	Map4k3	0.0244917	5.76883	0.769618	1	0.0638492	5.98376	0.497214	1	0.298235	5.6179	0.00621422	0.463777
chr17	81066051	81068178	enh.19933	Map4k3	-0.118812	4.48349	0.438757	1	-0.128896	4.17649	0.511438	1	-0.230131	4.13262	0.179431	0.907669
chr17	81073855	81076848	enh.19934	Map4k3	0.466477	4.79609	0.00101039	0.62984	-0.113035	4.76668	0.492595	1	-0.111164	4.52348	0.478224	0.997111
chr17	81081421	81087220	enh.19935	Map4k3	0.0104121	5.7931	0.948399	1	-0.0763647	5.65911	0.423783	1	0.0538976	5.56847	0.653118	1
chr17	81091878	81094462	enh.19936	Map4k3	0.0723932	4.85416	0.684057	1	-0.135152	4.88241	0.336856	1	-0.122094	4.71732	0.427035	0.985184
chr17	81095899	81099729	enh.19937	Map4k3	-0.00135345	5.20223	1	1	-0.0456858	4.9863	0.687664	1	0.0674731	4.97591	0.700169	1
chr17	81153094	81156309	enh.19938	non_geneic	0.124304	4.7192	0.507378	1	-0.30494	4.30216	0.0542541	1	0.175872	4.4975	0.239629	0.939679
chr17	81159336	81163914	enh.19939	non_geneic	-0.0985011	5.17706	0.376547	1	-0.0186883	4.54934	0.887707	1	-0.0307561	4.99732	0.800949	1
chr17	81171562	81181824	enh.19940	non_geneic	0.0742911	6.41707	0.40173	1	0.169013	5.75618	0.0976213	1	-0.0371293	6.22007	0.710184	1
chr17	81193954	81205837	enh.19941	non_geneic	-0.0032488	6.75717	0.92844	1	-0.0938854	6.01618	0.286903	1	-0.0280255	6.54412	0.706715	1
chr17	81206715	81212655	enh.19942	non_geneic	0.0955912	5.78794	0.315928	0.996975	-0.152238	5.08831	0.192885	1	-0.0353487	5.64056	0.736886	1
chr17	81224219	81226202	enh.19943	non_geneic	-0.160657	4.55486	0.3646	0.99989	0.0749834	3.78511	0.849916	1	-0.113236	4.42935	0.56772	1
chr17	81232593	81237635	enh.19944	non_geneic	-0.0223739	5.53595	0.886503	1	-0.0578019	4.91289	0.710597	1	0.00206034	5.32659	1	1
chr17	81239109	81247149	enh.19945	non_geneic	-0.133967	5.98857	0.141688	0.960275	-0.0554464	5.46899	0.530492	1	-0.205963	5.97492	0.0291698	0.686891
chr17	81320148	81324763	enh.19948	non_geneic	-0.10806	5.53262	0.317869	0.99746	0.135291	4.95252	0.308696	1	0.0254744	5.47894	0.915092	1
chr17	81325924	81327911	enh.19949	non_geneic	0.0993613	4.28746	0.616224	1	-0.210231	3.77381	0.306033	1	0.200544	4.02883	0.302511	0.953424
chr17	81332279	81333878	enh.19950	non_geneic	-0.238961	4.4357	0.169995	0.969949	0.00934426	3.99928	1	1	-0.0697527	4.3815	0.708087	1
chr17	81366785	81372747	enh.19951	Tmem178	-0.0458363	5.6615	0.73379	1	-0.15493	5.52316	0.131419	1	0.0429778	5.56958	0.704963	1
chr17	81375768	81383609	enh.19952	Tmem178	0.0890457	6.1415	0.321476	0.998851	0.0613725	5.99341	0.501033	1	0.0608215	5.90973	0.526968	1
chr17	81404650	81405944	enh.19954	non_geneic	-0.103142	3.76167	0.630926	1	-0.0305395	4.52285	0.962392	1	0.103657	3.99145	0.576317	1
chr17	81408349	81412311	enh.19955	non_geneic	0.124256	5.01396	0.371327	1	-0.32195	4.70451	0.0228566	1	-0.0446164	4.92805	0.795875	1
chr17	81501694	81503157	enh.19956	non_geneic	0.299069	3.90189	0.171809	0.971587	0.221453	3.38172	0.419976	1	-0.310568	3.93347	0.115152	0.863348
chr17	81799079	81800893	enh.19959	Slc8a1	0.373561	4.39904	0.0279728	0.880057	-0.161786	4.44564	0.28135	1	-0.0656658	4.13287	0.72686	1
chr17	81801797	81804561	enh.19960	Slc8a1	-0.0807425	4.80543	0.612391	1	-0.0641647	4.82674	0.702192	1	-0.0903178	4.70141	0.537388	1
chr17	81811699	81812533	enh.19961	Slc8a1	-0.117934	3.8731	0.601847	1	-0.356677	3.88634	0.0671722	1	-0.120771	3.3857	0.696236	1
chr17	81817920	81821641	enh.19962	Slc8a1	0.120148	5.0667	0.378689	1	0.0997801	5.45639	0.260895	1	-0.0870057	5.11545	0.515313	1
chr17	81823563	81829179	enh.19963	Slc8a1	-0.0424722	5.42403	0.767109	1	-0.119707	5.87731	0.252176	1	0.00935558	5.55885	1	1
chr17	81851995	81855545	enh.19964	Slc8a1	-0.0511307	5.11339	0.651347	1	-0.258665	4.77951	0.0568716	1	0.0693772	4.92778	0.632774	1
chr17	81866880	81872313	enh.19965	Slc8a1	0.0951984	5.6519	0.35759	0.998851	-0.0527048	5.24243	0.662126	1	0.171819	5.49869	0.130404	0.86989
chr17	81881092	81882280	enh.19967	Slc8a1	0.140354	4.21456	0.527845	1	-0.00692494	3.68858	1	1	0.00494693	3.83681	1	1
chr17	81890768	81894605	enh.19968	Slc8a1	-0.0603078	5.12727	0.593967	1	-0.35774	4.69189	0.012155	1	0.0407349	4.82173	0.717008	1
chr17	81899311	81905295	enh.19969	Slc8a1	0.00445371	5.85494	0.874461	1	0.0336556	5.43962	0.787984	1	0.0762088	5.51447	0.530838	1
chr17	81923967	81925113	enh.19970	Slc8a1	0.117393	4.14301	0.556908	1	0.122175	3.6402	0.589581	1	0.131491	4.02834	0.58746	1
chr17	81927833	81930676	enh.19971	Slc8a1	0.105481	4.90814	0.537396	1	-0.11271	4.57545	0.401594	1	0.271512	4.68589	0.0476212	0.76222
chr17	81933234	81939526	enh.19972	Slc8a1	-0.134335	5.61517	0.178502	0.973836	0.090859	5.19958	0.417291	1	0.0935821	5.43247	0.426999	0.985184
chr17	81977644	81981048	enh.19974	Slc8a1	0.0181569	5.0997	0.900985	1	-0.137203	4.90665	0.341772	1	0.165419	4.85985	0.245823	0.939892
chr17	81982763	81994623	enh.19975	Slc8a1	-0.0911376	6.75405	0.159298	0.965584	0.0513586	6.57628	0.557364	1	0.048074	6.5315	0.570846	1
chr17	82000281	82001917	enh.19976	Slc8a1	0.0993149	4.17095	0.519129	1	0.0807733	3.9652	0.67783	1	-0.307655	3.85415	0.137125	0.876079
chr17	82004138	82005273	enh.19977	Slc8a1	0.0814387	4.10245	0.63245	1	-0.220804	3.71772	0.267002	1	0.00207215	3.89915	0.899936	1
chr17	82014462	82018464	enh.19978	Slc8a1	-0.166688	5.35309	0.225152	0.98507	-0.0938281	4.89423	0.436169	1	0.101457	4.9391	0.522618	1
chr17	82019930	82024326	enh.19979	Slc8a1	-0.0509401	5.21863	0.811097	1	-0.0656467	4.78422	0.733511	1	0.108752	4.96356	0.393445	0.981025
chr17	82042948	82045720	enh.19980	Slc8a1	-0.0189963	4.74178	0.887968	1	-0.013898	4.89624	0.901062	1	-0.195237	4.40197	0.206917	0.923023
chr17	82883711	82885620	enh.19982	non_geneic	0.40111	3.81793	0.0508206	0.925182	0.0413346	3.677	0.947211	1	-0.206927	3.78982	0.328057	0.961747
chr17	83256009	83262322	enh.19984	non_geneic	-0.00134518	5.69385	0.973186	1	0.197109	5.31873	0.0639588	1	-0.183071	5.71711	0.0785611	0.814996
chr17	83328858	83331616	enh.19985	non_geneic	0.242835	4.58744	0.132646	0.957762	0.0615651	4.21892	0.830761	1	-0.0974397	4.63555	0.527233	1
chr17	83362091	83364031	enh.19986	non_geneic	0.0725986	4.22908	0.732933	1	-0.306332	3.87107	0.0965395	1	0.257566	4.30445	0.118215	0.865571
chr17	83596675	83599811	enh.19987	non_geneic	-0.24926	5.05588	0.0525485	0.925182	-0.0247976	4.35538	0.919532	1	0.0138229	5.24595	0.876968	1
chr17	83666048	83668562	enh.19989	non_geneic	0.0763835	4.11318	0.766936	1	-0.298373	3.65106	0.161009	1	-0.303465	4.16035	0.0915054	0.83667
chr17	83711168	83712285	enh.19990	non_geneic	-0.201115	3.27904	0.456416	1	-0.105551	2.94151	0.860525	1	0.0578075	3.52378	0.82647	1
chr17	83721482	83723991	enh.19991	non_geneic	-0.431123	4.35726	0.0105583	0.827716	-0.286413	3.76301	0.143493	1	-0.211836	4.58998	0.170633	0.901617
chr17	83796457	83798083	enh.19993	Eml4	-0.0942777	4.142	0.595801	1	-0.318687	3.86491	0.0827272	1	0.0166894	4.12357	0.953547	1
chr17	83924546	83927597	enh.19994	non_geneic	-0.160452	4.68262	0.313171	0.996535	0.10115	4.16183	0.584067	1	-0.158675	5.03012	0.257573	0.943756
chr17	83944374	83949333	enh.19996	non_geneic	-0.263909	5.32241	0.0284951	0.880057	-0.00754643	4.86845	1	1	-0.138879	5.47341	0.23763	0.939679
chr17	83984833	83987837	enh.19997	Kcng3	0.140469	4.71246	0.392496	1	-0.0137993	4.58703	1	1	-0.0438954	4.68595	0.813099	1
chr17	84000161	84001264	enh.19998	Kcng3	0.054456	3.63375	0.82801	1	0.137513	3.445	0.512277	1	0.19367	3.98184	0.35275	0.969215
chr17	84118336	84121792	enh.20000	Mta3	0.0202621	4.97272	0.829173	1	0.0356442	5.4241	0.786382	1	-0.0117632	4.8997	1	1
chr17	84129240	84133028	enh.20002	Mta3	0.0719752	5.09385	0.55931	1	0.133408	5.11105	0.283225	1	0.0911421	5.18645	0.475312	0.99624
chr17	84139343	84141895	enh.20003	Mta3	-0.0786157	4.74525	0.604268	1	0.0866204	5.26949	0.568034	1	-0.0151505	4.78023	0.819508	1
chr17	84157393	84160016	enh.20004	Mta3	0.240211	4.71924	0.0873481	0.946274	0.188841	5.11256	0.13274	1	0.170394	4.64241	0.245471	0.939892
chr17	84171657	84175396	enh.20005	Mta3	0.0384379	5.20801	0.74961	1	0.0814616	5.38561	0.415272	1	0.123995	5.28399	0.304825	0.95417
chr17	84179764	84184364	enh.20006	Mta3	0.0445491	5.21421	0.660892	1	0.0480796	5.63159	0.660977	1	-0.0444457	5.15823	0.718588	1
chr17	84187030	84188514	enh.20007	Mta3	0.146361	4.04042	0.539768	1	0.220695	4.59362	0.115202	1	-0.0666509	4.11346	0.768013	1
chr17	84211482	84212273	enh.20008	Mta3	-0.323121	3.3571	0.170498	0.970992	-0.318556	3.9898	0.0793159	1	-0.294066	3.40137	0.279464	0.947635
chr17	84219642	84220870	enh.20009	Mta3	-0.0465976	3.77454	0.838514	1	0.0838093	4.23988	0.793453	1	-0.186139	3.9047	0.346763	0.967044
chr17	84248763	84249722	enh.20010	non_geneic	-0.267583	3.43968	0.214577	0.979808	0.101103	2.86959	0.783583	1	-0.0140069	3.69509	1	1
chr17	84286823	84291551	enh.20012	non_geneic	0.207266	5.5016	0.0479689	0.920399	0.182774	4.82849	0.221666	1	-0.0607752	5.7275	0.602631	1
chr17	84304649	84320229	enh.20015	non_geneic	0.0308885	7.14426	0.655508	1	-0.0597416	6.42728	0.460273	1	-0.0455581	7.28101	0.580994	1
chr17	84332265	84342721	enh.20017	non_geneic	-0.00660733	6.71181	0.945299	1	-0.0247444	5.96508	0.829991	1	-0.0357853	6.73616	0.727747	1
chr17	84351858	84364616	enh.20018	non_geneic	-0.00838386	6.89763	0.952427	1	-0.0762389	6.05384	0.366968	1	0.0743528	7.25448	0.261593	0.944597
chr17	84368296	84373267	enh.20020	non_geneic	0.0715981	5.52087	0.4514	1	-0.099433	4.89172	0.409722	1	-0.0237428	5.75798	0.847577	1
chr17	84380331	84390897	enh.20022	non_geneic	0.049785	6.46908	0.531705	1	-0.0822737	5.68779	0.36588	1	0.0226175	6.79021	0.723332	1
chr17	84402899	84404366	enh.20023	non_geneic	-0.236926	4.20478	0.224557	0.984701	0.345779	3.64705	0.10714	1	-0.380895	4.63493	0.0175073	0.623038
chr17	84407619	84410661	enh.20024	non_geneic	-0.0744675	4.86617	0.653706	1	-0.000721614	4.26735	0.958758	1	0.0376283	5.13201	0.808322	1
chr17	84412945	84414498	enh.20025	non_geneic	0.0136844	4.17112	0.953583	1	0.611666	3.62729	0.00225027	1	0.0485742	4.17436	0.819553	1
chr17	84427391	84428934	enh.20027	non_geneic	-0.111089	3.68235	0.619698	1	-0.237531	3.25059	0.345396	1	-0.187254	4.19271	0.275365	0.947635
chr17	84436680	84438304	enh.20029	non_geneic	0.0434084	4.41494	0.708959	1	-0.145265	3.52026	0.480614	1	-0.167314	4.1935	0.359165	0.97141
chr17	84455267	84461331	enh.20032	non_geneic	0.00868621	5.90522	0.829145	1	0.0822089	5.16455	0.497853	1	-0.088181	6.10643	0.40317	0.982542
chr17	84470029	84475185	enh.20034	non_geneic	-0.107398	5.76802	0.282015	0.992843	-0.0181	5.01332	0.968438	1	0.13217	5.70949	0.230972	0.935991
chr17	84478583	84486468	enh.20035	non_geneic	-0.0508533	6.18082	0.540106	1	-0.0753168	5.49376	0.447663	1	-0.0611323	6.25121	0.475933	0.996423
chr17	84493245	84521067	enh.20036	non_geneic	-0.0221206	7.90615	0.68698	1	-0.148286	7.14865	0.025659	1	-0.00126378	8.17032	0.984943	1
chr17	84540017	84542989	enh.20038	non_geneic	0.0496389	4.95245	0.631197	1	-0.117471	4.45223	0.408946	1	-0.0672746	5.25946	0.615542	1
chr17	84544302	84549657	enh.20039	non_geneic	7.611e-05	5.77572	0.974039	1	-0.00823842	4.87845	0.967102	1	-0.0453486	6.19513	0.666038	1
chr17	84654827	84668245	enh.20041	Thada	0.0452816	6.90764	0.593836	1	0.0293036	6.66754	0.688278	1	0.0934798	7.15151	0.167371	0.900107
chr17	84669776	84675241	enh.20042	Thada	0.0383782	5.70879	0.66355	1	-0.0104686	5.50977	0.871358	1	0.12508	5.82389	0.192453	0.913282
chr17	84681100	84684462	enh.20043	Thada	0.295562	5.18438	0.0196131	0.84161	0.00227904	4.87843	1	1	0.10588	5.1229	0.442743	0.989242
chr17	84718719	84723072	enh.20045	Thada	0.0269257	5.68316	0.812885	1	0.139873	5.25166	0.229066	1	0.0624837	5.50246	0.701097	1
chr17	84731077	84733316	enh.20046	Thada	-0.0510725	4.6926	0.848141	1	0.0683075	5.02755	0.584094	1	0.161504	4.56649	0.30081	0.952372
chr17	84751292	84754307	enh.20048	Thada	-0.0581548	4.97026	0.665236	1	0.0364751	4.70827	0.790256	1	-0.0296792	4.99108	0.864527	1
chr17	84761119	84770176	enh.20049	Thada	0.094794	6.32364	0.257931	0.992131	-0.0555739	6.22301	0.558213	1	0.0070824	6.70342	0.859266	1
chr17	84818737	84820356	enh.20050	Thada	-0.160956	4.10255	0.402271	1	-0.15992	4.5397	0.321872	1	0.121343	4.32436	0.447317	0.989864
chr17	84902895	84903848	enh.20051	non_geneic	-0.191663	3.63387	0.425558	1	0.206695	3.25952	0.390248	1	-0.224474	3.82444	0.294209	0.950009
chr17	84928563	84930528	enh.20052	Plekhh2	0.279785	4.42336	0.110442	0.949861	-0.394756	3.84426	0.0293602	1	-0.156545	4.26459	0.343915	0.966331
chr17	84977941	84982801	enh.20053	Plekhh2	-0.00895203	5.19867	1	1	-0.179603	5.10462	0.145474	1	0.0488737	5.37413	0.739299	1
chr17	84994830	84996558	enh.20055	Plekhh2	0.179804	4.04586	0.426852	1	-0.313427	4.12184	0.0739317	1	-0.179033	4.17948	0.327522	0.961747
chr17	84998756	85004597	enh.20056	Plekhh2	0.0117031	5.72746	1	1	-0.0292096	5.69299	0.831571	1	0.0343003	5.97098	0.791105	1
chr17	85040546	85046927	enh.20057	Dync2li1	-0.0255721	5.55996	0.859758	1	-0.0795921	5.96407	0.395927	1	0.17955	5.76966	0.0791305	0.815397
chr17	85108212	85109244	enh.20059	Lrpprc	0.0389518	3.52537	1	1	0.220422	4.73349	0.095153	1	0.201681	4.21158	0.279386	0.947635
chr17	85146325	85149159	enh.20060	Lrpprc	0.054749	4.65148	0.922934	1	0.0667244	5.51875	0.535813	1	0.0109142	4.8881	0.964725	1
chr17	85341627	85342728	enh.20064	non_geneic	-0.12633	3.4939	0.817765	1	0.0697134	3.10866	0.803715	1	-0.246744	3.3946	0.321239	0.960562
chr17	85383594	85384965	enh.20065	Ppm1b	-0.0986674	4.06112	0.669682	1	0.163307	3.9841	0.344082	1	0.0408436	3.64318	0.944719	1
chr17	85386637	85387596	enh.20066	Ppm1b	-0.0130005	3.95257	1	1	0.185845	3.53928	0.439043	1	-0.0636343	3.59418	0.885786	1
chr17	85398519	85399499	enh.20067	Ppm1b	-0.150055	3.56954	0.711313	1	0.0902769	3.72451	0.746257	1	0.281921	3.32094	0.342094	0.965921
chr17	85403201	85404519	enh.20068	Ppm1b	0.011156	3.86058	0.947461	1	0.0275851	4.59094	0.963334	1	-0.381065	3.78233	0.0809115	0.822071
chr17	85466164	85467666	enh.20070	Prepl	-0.0913921	3.75496	0.628947	1	0.147087	5.32854	0.168097	1	-0.260234	3.94449	0.19331	0.913282
chr17	85640953	85642581	enh.20071	1700106N22Rik	0.164841	4.26562	0.43307	1	-0.136689	3.87497	0.495854	1	-0.170095	4.04816	0.363687	0.972613
chr17	85690817	85692740	enh.20072	1700106N22Rik	-0.255935	4.26571	0.161615	0.965584	0.160624	3.77975	0.443239	1	-0.00397653	4.32366	1	1
chr17	86347813	86349087	enh.20074	non_geneic	0.062988	3.88385	0.742643	1	-0.0336362	3.40954	0.941294	1	0.190745	4.32454	0.251257	0.942534
chr17	86577018	86578217	enh.20075	Prkce	0.0251274	3.79313	0.89217	1	-0.122074	4.50661	0.475514	1	0.115034	3.96516	0.617896	1
chr17	86583173	86585716	enh.20076	Prkce	0.0866576	4.31813	0.698944	1	0.00019759	4.11311	1	1	0.0466655	4.13748	0.907064	1
chr17	86602767	86604235	enh.20077	Prkce	-0.0487498	4.38212	0.787515	1	-0.220994	3.83955	0.292371	1	0.0113636	4.00259	1	1
chr17	86605742	86606674	enh.20078	Prkce	0.108167	3.8055	0.543486	1	0.00606263	3.7856	1	1	0.170039	3.53076	0.461162	0.99188
chr17	86610673	86618881	enh.20079	Prkce	0.0335885	6.04904	0.639566	1	-0.0199358	5.83581	0.839912	1	0.246136	5.84123	0.012084	0.569518
chr17	86624147	86637590	enh.20080	Prkce	0.0761058	6.84211	0.248319	0.990271	0.0815851	6.54935	0.303729	1	0.0985808	6.59942	0.196112	0.913288
chr17	86638903	86639687	enh.20081	Prkce	0.0217736	3.71583	1	1	0.013955	3.51234	1	1	0.0226	3.52351	1	1
chr17	86641996	86643585	enh.20082	Prkce	0.175862	4.4713	0.21121	0.979661	0.202891	4.06476	0.252544	1	-0.274841	4.26882	0.132117	0.86989
chr17	86645615	86654724	enh.20083	Prkce	-0.106524	6.37107	0.204074	0.979661	0.0361032	6.13796	0.615839	1	0.146203	6.20701	0.0858182	0.830633
chr17	86655914	86667944	enh.20084	Prkce	0.0941163	6.645	0.251473	0.991004	0.00820938	6.45741	0.929061	1	0.0258142	6.48179	0.75503	1
chr17	86669427	86673421	enh.20085	Prkce	-0.0516553	5.33774	0.674153	1	0.0992786	5.10203	0.377203	1	-0.00682723	5.29307	1	1
chr17	86676292	86687858	enh.20086	Prkce	-0.078941	6.69747	0.280463	0.992198	-0.0490357	6.53424	0.517646	1	0.0102358	6.62688	0.837715	1
chr17	86690291	86694166	enh.20087	Prkce	-0.077104	5.39455	0.573861	1	-0.124401	5.03725	0.28902	1	0.266622	5.11345	0.0422245	0.746805
chr17	86714715	86716970	enh.20088	Prkce	0.0497212	4.44427	0.753569	1	0.139282	4.32124	0.474314	1	-0.12674	4.39384	0.489487	1
chr17	86718978	86720289	enh.20089	Prkce	-0.216789	3.90771	0.272231	0.992131	-0.147647	3.49314	0.569328	1	0.370038	3.81264	0.0542704	0.777238
chr17	86722594	86725010	enh.20090	Prkce	-0.184589	4.62122	0.239632	0.989041	0.269715	4.48634	0.0909368	1	0.127561	4.50557	0.419491	0.985184
chr17	86726746	86731861	enh.20091	Prkce	-0.22972	5.50091	0.0358262	0.899274	-0.112846	5.17858	0.34878	1	0.0586962	5.42884	0.588468	1
chr17	86732898	86734015	enh.20092	Prkce	-0.0267847	4.18149	0.953762	1	0.0488959	4.06368	0.775128	1	0.0990084	3.62908	0.833247	1
chr17	86735546	86737737	enh.20093	Prkce	-0.180912	4.71569	0.318095	0.997556	0.0444306	4.31322	0.877455	1	0.0670705	4.38217	0.712786	1
chr17	86741427	86756041	enh.20094	Prkce	0.00219386	6.89076	1	1	0.0103442	6.57182	0.932609	1	-0.0328088	6.73721	0.631854	1
chr17	86757229	86759113	enh.20095	Prkce	0.0842343	4.40238	0.628713	1	-0.00664601	4.15238	1	1	-0.201881	4.21062	0.282502	0.947635
chr17	86762735	86773775	enh.20096	Prkce	-0.145212	6.62357	0.0643068	0.937077	0.025999	6.20292	0.750505	1	-0.0448697	6.40382	0.583749	1
chr17	86775245	86784631	enh.20097	Prkce	-0.05323	6.36841	0.551256	1	0.0764885	6.00999	0.476416	1	-0.180715	6.23068	0.0381996	0.730744
